## Supplemental tables for "The metabolic resistance blueprint: Genomic dissection of DDT resistance in historical *kdr*-free East African *Anopheles gambiae*" (part 274 of 336)

### Sheet: S15 (continued)
Table S12. Genes in QTL regions from BSA analysis in the Perm-B family between alive after 60 minutes exposure and dead after 20 minutes exposure
2R	36580797	36621374	36591497	G	C	0.44	0.578947	0.138947	2.76979	intron_variant	MODIFIER	AGAP003355	c.466-4798C>G		2R	40578	-	protein_coding_gene	AGAP003355	KH domain-containing protein [Source:UniProtKB/TrEMBL;Acc:A0A1S4GHW5]	NA	1176	0.046069
2R	36580797	36621374	36618736	T	C	0.28	0.490566	0.210566	2.84437	intron_variant	MODIFIER	AGAP003355	c.-176+2530A>G		2R	40578	-	protein_coding_gene	AGAP003355	KH domain-containing protein [Source:UniProtKB/TrEMBL;Acc:A0A1S4GHW5]	NA	1176	0.046069
2R	36580797	36621374	36618482	C	A	0.634615	0.423077	-0.211538	2.84367	intron_variant	MODIFIER	AGAP003355	c.-176+2784G>T		2R	40578	-	protein_coding_gene	AGAP003355	KH domain-containing protein [Source:UniProtKB/TrEMBL;Acc:A0A1S4GHW5]	NA	1176	0.046069
2R	36580797	36621374	36587236	G	A	0.333333	0.644068	0.310734	2.75818	intron_variant	MODIFIER	AGAP003355	c.466-537C>T		2R	40578	-	protein_coding_gene	AGAP003355	KH domain-containing protein [Source:UniProtKB/TrEMBL;Acc:A0A1S4GHW5]	NA	1176	0.046069
2R	36580797	36621374	36602232	T	C	0.54717	0.444444	-0.102725	2.79911	intron_variant	MODIFIER	AGAP003355	c.95-2540A>G		2R	40578	-	protein_coding_gene	AGAP003355	KH domain-containing protein [Source:UniProtKB/TrEMBL;Acc:A0A1S4GHW5]	NA	1176	0.046069
2R	36580797	36621374	36589309	A	C	0.363636	0.584906	0.221269	2.76383	intron_variant	MODIFIER	AGAP003355	c.466-2610T>G		2R	40578	-	protein_coding_gene	AGAP003355	KH domain-containing protein [Source:UniProtKB/TrEMBL;Acc:A0A1S4GHW5]	NA	1176	0.046069
2R	36580797	36621374	36613632	T	A	0.320755	0.490566	0.169811	2.83035	intron_variant	MODIFIER	AGAP003355	c.-175-6611A>T		2R	40578	-	protein_coding_gene	AGAP003355	KH domain-containing protein [Source:UniProtKB/TrEMBL;Acc:A0A1S4GHW5]	NA	1176	0.046069
2R	36580797	36621374	36613715	A	T	0.301887	0.464286	0.162399	2.83058	intron_variant	MODIFIER	AGAP003355	c.-175-6694T>A		2R	40578	-	protein_coding_gene	AGAP003355	KH domain-containing protein [Source:UniProtKB/TrEMBL;Acc:A0A1S4GHW5]	NA	1176	0.046069
2R	36580797	36621374	36590501	C	T	0.392857	0.603774	0.210916	2.76707	intron_variant	MODIFIER	AGAP003355	c.466-3802G>A		2R	40578	-	protein_coding_gene	AGAP003355	KH domain-containing protein [Source:UniProtKB/TrEMBL;Acc:A0A1S4GHW5]	NA	1176	0.046069
2R	36580797	36621374	36601506	G	A	0.418182	0.587302	0.16912	2.79712	intron_variant	MODIFIER	AGAP003355	c.95-1814C>T		2R	40578	-	protein_coding_gene	AGAP003355	KH domain-containing protein [Source:UniProtKB/TrEMBL;Acc:A0A1S4GHW5]	NA	1176	0.046069
2R	36580797	36621374	36591713	T	C	0.413793	0.553191	0.139398	2.77038	intron_variant	MODIFIER	AGAP003355	c.466-5014A>G		2R	40578	-	protein_coding_gene	AGAP003355	KH domain-containing protein [Source:UniProtKB/TrEMBL;Acc:A0A1S4GHW5]	NA	1176	0.046069
2R	36580797	36621374	36605821	C	G	0.298246	0.5	0.201754	2.80893	intron_variant	MODIFIER	AGAP003355	c.94+932G>C		2R	40578	-	protein_coding_gene	AGAP003355	KH domain-containing protein [Source:UniProtKB/TrEMBL;Acc:A0A1S4GHW5]	NA	1176	0.046069
2R	36580797	36621374	36601756	A	T	0.557377	0.434783	-0.122594	2.79781	intron_variant	MODIFIER	AGAP003355	c.95-2064T>A		2R	40578	-	protein_coding_gene	AGAP003355	KH domain-containing protein [Source:UniProtKB/TrEMBL;Acc:A0A1S4GHW5]	NA	1176	0.046069
2R	36580797	36621374	36614796	C	T	0.431818	0.642857	0.211039	2.83354	intron_variant	MODIFIER	AGAP003355	c.-176+6470G>A		2R	40578	-	protein_coding_gene	AGAP003355	KH domain-containing protein [Source:UniProtKB/TrEMBL;Acc:A0A1S4GHW5]	NA	1176	0.046069
2R	36580797	36621374	36613905	G	A	0.3125	0.480769	0.168269	2.8311	intron_variant	MODIFIER	AGAP003355	c.-175-6884C>T		2R	40578	-	protein_coding_gene	AGAP003355	KH domain-containing protein [Source:UniProtKB/TrEMBL;Acc:A0A1S4GHW5]	NA	1176	0.046069
2R	36580797	36621374	36613188	C	G	0.403846	0.689655	0.285809	2.82913	intron_variant	MODIFIER	AGAP003355	c.-175-6167G>C		2R	40578	-	protein_coding_gene	AGAP003355	KH domain-containing protein [Source:UniProtKB/TrEMBL;Acc:A0A1S4GHW5]	NA	1176	0.046069
2R	36580797	36621374	36605634	G	A	0.36	0.646154	0.286154	2.80842	intron_variant	MODIFIER	AGAP003355	c.94+1119C>T		2R	40578	-	protein_coding_gene	AGAP003355	KH domain-containing protein [Source:UniProtKB/TrEMBL;Acc:A0A1S4GHW5]	NA	1176	0.046069
2R	36580797	36621374	36605652	C	T	0.333333	0.634921	0.301587	2.80847	intron_variant	MODIFIER	AGAP003355	c.94+1101G>A		2R	40578	-	protein_coding_gene	AGAP003355	KH domain-containing protein [Source:UniProtKB/TrEMBL;Acc:A0A1S4GHW5]	NA	1176	0.046069
2R	36580797	36621374	36589826	C	T	0.439394	0.610169	0.170776	2.76523	intron_variant	MODIFIER	AGAP003355	c.466-3127G>A		2R	40578	-	protein_coding_gene	AGAP003355	KH domain-containing protein [Source:UniProtKB/TrEMBL;Acc:A0A1S4GHW5]	NA	1176	0.046069
2R	36580797	36621374	36601549	G	C	0.436364	0.548387	0.112023	2.79724	intron_variant	MODIFIER	AGAP003355	c.95-1857C>G		2R	40578	-	protein_coding_gene	AGAP003355	KH domain-containing protein [Source:UniProtKB/TrEMBL;Acc:A0A1S4GHW5]	NA	1176	0.046069
2R	36580797	36621374	36618263	A	T	0.431373	0.517241	0.0858688	2.84307	intron_variant	MODIFIER	AGAP003355	c.-176+3003T>A		2R	40578	-	protein_coding_gene	AGAP003355	KH domain-containing protein [Source:UniProtKB/TrEMBL;Acc:A0A1S4GHW5]	NA	1176	0.046069
2R	36580797	36621374	36601556	T	A	0.446429	0.548387	0.101959	2.79726	intron_variant	MODIFIER	AGAP003355	c.95-1864A>T		2R	40578	-	protein_coding_gene	AGAP003355	KH domain-containing protein [Source:UniProtKB/TrEMBL;Acc:A0A1S4GHW5]	NA	1176	0.046069
2R	36580797	36621374	36610927	G	A	0.380952	0.566038	0.185085	2.82293	intron_variant	MODIFIER	AGAP003355	c.-175-3906C>T		2R	40578	-	protein_coding_gene	AGAP003355	KH domain-containing protein [Source:UniProtKB/TrEMBL;Acc:A0A1S4GHW5]	NA	1176	0.046069
2R	36580797	36621374	36614660	CC	CT	0.581395	0.372881	-0.208514	2.83317	intron_variant	MODIFIER	AGAP003355	c.-176+6605G>A		2R	40578	-	protein_coding_gene	AGAP003355	KH domain-containing protein [Source:UniProtKB/TrEMBL;Acc:A0A1S4GHW5]	NA	1176	0.046069
2R	36580797	36621374	36605641	T	C	0.352941	0.646154	0.293213	2.80844	intron_variant	MODIFIER	AGAP003355	c.94+1112A>G		2R	40578	-	protein_coding_gene	AGAP003355	KH domain-containing protein [Source:UniProtKB/TrEMBL;Acc:A0A1S4GHW5]	NA	1176	0.046069
2R	36580797	36621374	36613428	G	A	0.288462	0.660714	0.372253	2.82979	intron_variant	MODIFIER	AGAP003355	c.-175-6407C>T		2R	40578	-	protein_coding_gene	AGAP003355	KH domain-containing protein [Source:UniProtKB/TrEMBL;Acc:A0A1S4GHW5]	NA	1176	0.046069
2R	36580797	36621374	36605731	C	A	0.707317	0.359375	-0.347942	2.80868	intron_variant	MODIFIER	AGAP003355	c.94+1022G>T		2R	40578	-	protein_coding_gene	AGAP003355	KH domain-containing protein [Source:UniProtKB/TrEMBL;Acc:A0A1S4GHW5]	NA	1176	0.046069
2R	36580797	36621374	36618021	G	C	0.366667	0.571429	0.204762	2.84241	intron_variant	MODIFIER	AGAP003355	c.-176+3245C>G		2R	40578	-	protein_coding_gene	AGAP003355	KH domain-containing protein [Source:UniProtKB/TrEMBL;Acc:A0A1S4GHW5]	NA	1176	0.046069
2R	36580797	36621374	36602055	G	T	0.48	0.581818	0.101818	2.79862	intron_variant	MODIFIER	AGAP003355	c.95-2363C>A		2R	40578	-	protein_coding_gene	AGAP003355	KH domain-containing protein [Source:UniProtKB/TrEMBL;Acc:A0A1S4GHW5]	NA	1176	0.046069
2R	36580797	36621374	36589394	G	A	0.338462	0.578947	0.240486	2.76406	intron_variant	MODIFIER	AGAP003355	c.466-2695C>T		2R	40578	-	protein_coding_gene	AGAP003355	KH domain-containing protein [Source:UniProtKB/TrEMBL;Acc:A0A1S4GHW5]	NA	1176	0.046069
2R	36580797	36621374	36602034	T	G	0.410714	0.6	0.189286	2.79857	intron_variant	MODIFIER	AGAP003355	c.95-2342A>C		2R	40578	-	protein_coding_gene	AGAP003355	KH domain-containing protein [Source:UniProtKB/TrEMBL;Acc:A0A1S4GHW5]	NA	1176	0.046069
2R	36580797	36621374	36587870	G	A	0.66	0.285714	-0.374286	2.75991	intron_variant	MODIFIER	AGAP003355	c.466-1171C>T		2R	40578	-	protein_coding_gene	AGAP003355	KH domain-containing protein [Source:UniProtKB/TrEMBL;Acc:A0A1S4GHW5]	NA	1176	0.046069
2R	36580797	36621374	36605749	A	T	0.702128	0.363636	-0.338491	2.80873	intron_variant	MODIFIER	AGAP003355	c.94+1004T>A		2R	40578	-	protein_coding_gene	AGAP003355	KH domain-containing protein [Source:UniProtKB/TrEMBL;Acc:A0A1S4GHW5]	NA	1176	0.046069
2R	36580797	36621374	36593974	A	G	0.351852	0.469388	0.117536	2.77655	intron_variant	MODIFIER	AGAP003355	c.465+4904T>C		2R	40578	-	protein_coding_gene	AGAP003355	KH domain-containing protein [Source:UniProtKB/TrEMBL;Acc:A0A1S4GHW5]	NA	1176	0.046069
2R	36580797	36621374	36613159	C	A	0.375	0.648148	0.273148	2.82905	intron_variant	MODIFIER	AGAP003355	c.-175-6138G>T		2R	40578	-	protein_coding_gene	AGAP003355	KH domain-containing protein [Source:UniProtKB/TrEMBL;Acc:A0A1S4GHW5]	NA	1176	0.046069
2R	36580797	36621374	36591492	A	C	0.413043	0.555556	0.142512	2.76978	intron_variant	MODIFIER	AGAP003355	c.466-4793T>G		2R	40578	-	protein_coding_gene	AGAP003355	KH domain-containing protein [Source:UniProtKB/TrEMBL;Acc:A0A1S4GHW5]	NA	1176	0.046069
2R	36580797	36621374	36613288	T	C	0.283019	0.58209	0.299071	2.8294	intron_variant	MODIFIER	AGAP003355	c.-175-6267A>G		2R	40578	-	protein_coding_gene	AGAP003355	KH domain-containing protein [Source:UniProtKB/TrEMBL;Acc:A0A1S4GHW5]	NA	1176	0.046069
2R	36580797	36621374	36601372	C	T	0.54717	0.5	-0.0471698	2.79676	intron_variant	MODIFIER	AGAP003355	c.95-1680G>A		2R	40578	-	protein_coding_gene	AGAP003355	KH domain-containing protein [Source:UniProtKB/TrEMBL;Acc:A0A1S4GHW5]	NA	1176	0.046069
2R	36580797	36621374	36601691	G	A	0.410714	0.625	0.214286	2.79763	intron_variant	MODIFIER	AGAP003355	c.95-1999C>T		2R	40578	-	protein_coding_gene	AGAP003355	KH domain-containing protein [Source:UniProtKB/TrEMBL;Acc:A0A1S4GHW5]	NA	1176	0.046069
2R	36679515	36681387	36679635	G	A	0.404255	0.701754	0.297499	3.01333	downstream_gene_variant	MODIFIER	AGAP003357	c.*3215C>T		2R	1873	+	protein_coding_gene	AGAP003356	KH domain-containing, RNA-binding, signal transduction-associated protein 3	NA	41	0.0497977
2R	36679515	36681387	36680184	G	A	0.563636	0.466667	-0.0969697	3.01487	synonymous_variant	LOW	AGAP003356	c.468G>A	p.Ala156Ala	2R	1873	+	protein_coding_gene	AGAP003356	KH domain-containing, RNA-binding, signal transduction-associated protein 3	NA	41	0.0497977
2R	36679515	36681387	36680978	T	C	0.661017	0.448276	-0.212741	3.01709	downstream_gene_variant	MODIFIER	AGAP003358	c.*3787A>G		2R	1873	+	protein_coding_gene	AGAP003356	KH domain-containing, RNA-binding, signal transduction-associated protein 3	NA	41	0.0497977
2R	36679515	36681387	36680978	T	C	0.661017	0.448276	-0.212741	3.01709	intron_variant	MODIFIER	AGAP003356	c.998-28T>C		2R	1873	+	protein_coding_gene	AGAP003356	KH domain-containing, RNA-binding, signal transduction-associated protein 3	NA	41	0.0497977
2R	36679515	36681387	36679890	C	A	0.352113	0.5625	0.210387	3.01404	intron_variant	MODIFIER	AGAP003356	c.211+30C>A		2R	1873	+	protein_coding_gene	AGAP003356	KH domain-containing, RNA-binding, signal transduction-associated protein 3	NA	41	0.0497977
2R	36679515	36681387	36680058	T	C	0.357143	0.55102	0.193878	3.01451	synonymous_variant	LOW	AGAP003356	c.342T>C	p.Val114Val	2R	1873	+	protein_coding_gene	AGAP003356	KH domain-containing, RNA-binding, signal transduction-associated protein 3	NA	41	0.0497977
2R	36679515	36681387	36679890	C	A	0.352113	0.5625	0.210387	3.01404	downstream_gene_variant	MODIFIER	AGAP003357	c.*2960G>T		2R	1873	+	protein_coding_gene	AGAP003356	KH domain-containing, RNA-binding, signal transduction-associated protein 3	NA	41	0.0497977
2R	36679515	36681387	36681262	T	C	0.716667	0.468085	-0.248582	3.01789	3_prime_UTR_variant	MODIFIER	AGAP003356	c.*96T>C		2R	1873	+	protein_coding_gene	AGAP003356	KH domain-containing, RNA-binding, signal transduction-associated protein 3	NA	41	0.0497977
2R	36679515	36681387	36680950	A	C	0.322034	0.545455	0.223421	3.01701	downstream_gene_variant	MODIFIER	AGAP003357	c.*1900T>G		2R	1873	+	protein_coding_gene	AGAP003356	KH domain-containing, RNA-binding, signal transduction-associated protein 3	NA	41	0.0497977
2R	36679515	36681387	36679635	G	A	0.404255	0.701754	0.297499	3.01333	5_prime_UTR_variant	MODIFIER	AGAP003356	c.-15G>A		2R	1873	+	protein_coding_gene	AGAP003356	KH domain-containing, RNA-binding, signal transduction-associated protein 3	NA	41	0.0497977
2R	36679515	36681387	36680058	T	C	0.357143	0.55102	0.193878	3.01451	downstream_gene_variant	MODIFIER	AGAP003358	c.*4707A>G		2R	1873	+	protein_coding_gene	AGAP003356	KH domain-containing, RNA-binding, signal transduction-associated protein 3	NA	41	0.0497977
2R	36679515	36681387	36680900	C	T	0.690909	0.41791	-0.272999	3.01687	intron_variant	MODIFIER	AGAP003356	c.997+105C>T		2R	1873	+	protein_coding_gene	AGAP003356	KH domain-containing, RNA-binding, signal transduction-associated protein 3	NA	41	0.0497977
2R	36679515	36681387	36681262	T	C	0.716667	0.468085	-0.248582	3.01789	downstream_gene_variant	MODIFIER	AGAP003357	c.*1588A>G		2R	1873	+	protein_coding_gene	AGAP003356	KH domain-containing, RNA-binding, signal transduction-associated protein 3	NA	41	0.0497977
2R	36679515	36681387	36680950	A	C	0.322034	0.545455	0.223421	3.01701	intron_variant	MODIFIER	AGAP003356	c.998-56A>C		2R	1873	+	protein_coding_gene	AGAP003356	KH domain-containing, RNA-binding, signal transduction-associated protein 3	NA	41	0.0497977
2R	36679515	36681387	36680100	T	A	0.40678	0.517857	0.111077	3.01463	downstream_gene_variant	MODIFIER	AGAP003358	c.*4665A>T		2R	1873	+	protein_coding_gene	AGAP003356	KH domain-containing, RNA-binding, signal transduction-associated protein 3	NA	41	0.0497977
2R	36679515	36681387	36679929	G	A	0.328571	0.533333	0.204762	3.01415	downstream_gene_variant	MODIFIER	AGAP003358	c.*4836C>T		2R	1873	+	protein_coding_gene	AGAP003356	KH domain-containing, RNA-binding, signal transduction-associated protein 3	NA	41	0.0497977
2R	36679515	36681387	36680906	A	G	0.672727	0.421875	-0.250852	3.01689	downstream_gene_variant	MODIFIER	AGAP003358	c.*3859T>C		2R	1873	+	protein_coding_gene	AGAP003356	KH domain-containing, RNA-binding, signal transduction-associated protein 3	NA	41	0.0497977
2R	36679515	36681387	36680106	A	G	0.40678	0.508197	0.101417	3.01465	synonymous_variant	LOW	AGAP003356	c.390A>G	p.Glu130Glu	2R	1873	+	protein_coding_gene	AGAP003356	KH domain-containing, RNA-binding, signal transduction-associated protein 3	NA	41	0.0497977
2R	36679515	36681387	36680976	A	T	0.355932	0.568966	0.213033	3.01708	downstream_gene_variant	MODIFIER	AGAP003358	c.*3789T>A		2R	1873	+	protein_coding_gene	AGAP003356	KH domain-containing, RNA-binding, signal transduction-associated protein 3	NA	41	0.0497977
2R	36679515	36681387	36681262	T	C	0.716667	0.468085	-0.248582	3.01789	downstream_gene_variant	MODIFIER	AGAP003358	c.*3503A>G		2R	1873	+	protein_coding_gene	AGAP003356	KH domain-containing, RNA-binding, signal transduction-associated protein 3	NA	41	0.0497977
2R	36679515	36681387	36680058	T	C	0.357143	0.55102	0.193878	3.01451	downstream_gene_variant	MODIFIER	AGAP003357	c.*2792A>G		2R	1873	+	protein_coding_gene	AGAP003356	KH domain-containing, RNA-binding, signal transduction-associated protein 3	NA	41	0.0497977
2R	36679515	36681387	36679727	A	G	0.280702	0.684211	0.403509	3.01359	downstream_gene_variant	MODIFIER	AGAP003358	c.*5038T>C		2R	1873	+	protein_coding_gene	AGAP003356	KH domain-containing, RNA-binding, signal transduction-associated protein 3	NA	41	0.0497977
2R	36679515	36681387	36679890	C	A	0.352113	0.5625	0.210387	3.01404	downstream_gene_variant	MODIFIER	AGAP003358	c.*4875G>T		2R	1873	+	protein_coding_gene	AGAP003356	KH domain-containing, RNA-binding, signal transduction-associated protein 3	NA	41	0.0497977
2R	36679515	36681387	36679727	A	G	0.280702	0.684211	0.403509	3.01359	downstream_gene_variant	MODIFIER	AGAP003357	c.*3123T>C		2R	1873	+	protein_coding_gene	AGAP003356	KH domain-containing, RNA-binding, signal transduction-associated protein 3	NA	41	0.0497977
2R	36679515	36681387	36680565	C	T	0.431373	0.666667	0.235294	3.01593	downstream_gene_variant	MODIFIER	AGAP003358	c.*4200G>A		2R	1873	+	protein_coding_gene	AGAP003356	KH domain-containing, RNA-binding, signal transduction-associated protein 3	NA	41	0.0497977
2R	36679515	36681387	36681238	G	A	0.276923	0.560976	0.284053	3.01782	downstream_gene_variant	MODIFIER	AGAP003357	c.*1612C>T		2R	1873	+	protein_coding_gene	AGAP003356	KH domain-containing, RNA-binding, signal transduction-associated protein 3	NA	41	0.0497977
2R	36679515	36681387	36679727	A	G	0.280702	0.684211	0.403509	3.01359	synonymous_variant	LOW	AGAP003356	c.78A>G	p.Glu26Glu	2R	1873	+	protein_coding_gene	AGAP003356	KH domain-containing, RNA-binding, signal transduction-associated protein 3	NA	41	0.0497977
2R	36679515	36681387	36680978	T	C	0.661017	0.448276	-0.212741	3.01709	downstream_gene_variant	MODIFIER	AGAP003357	c.*1872A>G		2R	1873	+	protein_coding_gene	AGAP003356	KH domain-containing, RNA-binding, signal transduction-associated protein 3	NA	41	0.0497977
2R	36679515	36681387	36680100	T	A	0.40678	0.517857	0.111077	3.01463	synonymous_variant	LOW	AGAP003356	c.384T>A	p.Leu128Leu	2R	1873	+	protein_coding_gene	AGAP003356	KH domain-containing, RNA-binding, signal transduction-associated protein 3	NA	41	0.0497977
2R	36679515	36681387	36680100	T	A	0.40678	0.517857	0.111077	3.01463	downstream_gene_variant	MODIFIER	AGAP003357	c.*2750A>T		2R	1873	+	protein_coding_gene	AGAP003356	KH domain-containing, RNA-binding, signal transduction-associated protein 3	NA	41	0.0497977
2R	36679515	36681387	36679896	G	T	0.642857	0.434783	-0.208075	3.01406	downstream_gene_variant	MODIFIER	AGAP003357	c.*2954C>A		2R	1873	+	protein_coding_gene	AGAP003356	KH domain-containing, RNA-binding, signal transduction-associated protein 3	NA	41	0.0497977
2R	36679515	36681387	36679635	G	A	0.404255	0.701754	0.297499	3.01333	downstream_gene_variant	MODIFIER	AGAP003358	c.*5130C>T		2R	1873	+	protein_coding_gene	AGAP003356	KH domain-containing, RNA-binding, signal transduction-associated protein 3	NA	41	0.0497977
2R	36679515	36681387	36680900	C	T	0.690909	0.41791	-0.272999	3.01687	downstream_gene_variant	MODIFIER	AGAP003357	c.*1950G>A		2R	1873	+	protein_coding_gene	AGAP003356	KH domain-containing, RNA-binding, signal transduction-associated protein 3	NA	41	0.0497977
2R	36679515	36681387	36680346	G	C	0.5	0.560606	0.0606061	3.01532	downstream_gene_variant	MODIFIER	AGAP003357	c.*2504C>G		2R	1873	+	protein_coding_gene	AGAP003356	KH domain-containing, RNA-binding, signal transduction-associated protein 3	NA	41	0.0497977
2R	36679515	36681387	36680897	T	A	0.314815	0.588235	0.27342	3.01686	downstream_gene_variant	MODIFIER	AGAP003357	c.*1953A>T		2R	1873	+	protein_coding_gene	AGAP003356	KH domain-containing, RNA-binding, signal transduction-associated protein 3	NA	41	0.0497977
2R	36679515	36681387	36679929	G	A	0.328571	0.533333	0.204762	3.01415	downstream_gene_variant	MODIFIER	AGAP003357	c.*2921C>T		2R	1873	+	protein_coding_gene	AGAP003356	KH domain-containing, RNA-binding, signal transduction-associated protein 3	NA	41	0.0497977
2R	36679515	36681387	36680565	C	T	0.431373	0.666667	0.235294	3.01593	downstream_gene_variant	MODIFIER	AGAP003357	c.*2285G>A		2R	1873	+	protein_coding_gene	AGAP003356	KH domain-containing, RNA-binding, signal transduction-associated protein 3	NA	41	0.0497977
2R	36679515	36681387	36680883	G	A	0.680851	0.393443	-0.287408	3.01682	intron_variant	MODIFIER	AGAP003356	c.997+88G>A		2R	1873	+	protein_coding_gene	AGAP003356	KH domain-containing, RNA-binding, signal transduction-associated protein 3	NA	41	0.0497977
2R	36679515	36681387	36680106	A	G	0.40678	0.508197	0.101417	3.01465	downstream_gene_variant	MODIFIER	AGAP003357	c.*2744T>C		2R	1873	+	protein_coding_gene	AGAP003356	KH domain-containing, RNA-binding, signal transduction-associated protein 3	NA	41	0.0497977
2R	36679515	36681387	36680184	G	A	0.563636	0.466667	-0.0969697	3.01487	downstream_gene_variant	MODIFIER	AGAP003357	c.*2666C>T		2R	1873	+	protein_coding_gene	AGAP003356	KH domain-containing, RNA-binding, signal transduction-associated protein 3	NA	41	0.0497977
2R	36679515	36681387	36681238	G	A	0.276923	0.560976	0.284053	3.01782	3_prime_UTR_variant	MODIFIER	AGAP003356	c.*72G>A		2R	1873	+	protein_coding_gene	AGAP003356	KH domain-containing, RNA-binding, signal transduction-associated protein 3	NA	41	0.0497977
2R	36679515	36681387	36680950	A	C	0.322034	0.545455	0.223421	3.01701	downstream_gene_variant	MODIFIER	AGAP003358	c.*3815T>G		2R	1873	+	protein_coding_gene	AGAP003356	KH domain-containing, RNA-binding, signal transduction-associated protein 3	NA	41	0.0497977
2R	36679515	36681387	36680454	G	A	0.557692	0.608108	0.0504158	3.01562	downstream_gene_variant	MODIFIER	AGAP003357	c.*2396C>T		2R	1873	+	protein_coding_gene	AGAP003356	KH domain-containing, RNA-binding, signal transduction-associated protein 3	NA	41	0.0497977
2R	36679515	36681387	36680346	G	C	0.5	0.560606	0.0606061	3.01532	synonymous_variant	LOW	AGAP003356	c.630G>C	p.Arg210Arg	2R	1873	+	protein_coding_gene	AGAP003356	KH domain-containing, RNA-binding, signal transduction-associated protein 3	NA	41	0.0497977
2R	36679515	36681387	36680106	A	G	0.40678	0.508197	0.101417	3.01465	downstream_gene_variant	MODIFIER	AGAP003358	c.*4659T>C		2R	1873	+	protein_coding_gene	AGAP003356	KH domain-containing, RNA-binding, signal transduction-associated protein 3	NA	41	0.0497977
2R	36679515	36681387	36680906	A	G	0.672727	0.421875	-0.250852	3.01689	downstream_gene_variant	MODIFIER	AGAP003357	c.*1944T>C		2R	1873	+	protein_coding_gene	AGAP003356	KH domain-containing, RNA-binding, signal transduction-associated protein 3	NA	41	0.0497977
2R	36679515	36681387	36680184	G	A	0.563636	0.466667	-0.0969697	3.01487	downstream_gene_variant	MODIFIER	AGAP003358	c.*4581C>T		2R	1873	+	protein_coding_gene	AGAP003356	KH domain-containing, RNA-binding, signal transduction-associated protein 3	NA	41	0.0497977
2R	36679515	36681387	36679896	G	T	0.642857	0.434783	-0.208075	3.01406	downstream_gene_variant	MODIFIER	AGAP003358	c.*4869C>A		2R	1873	+	protein_coding_gene	AGAP003356	KH domain-containing, RNA-binding, signal transduction-associated protein 3	NA	41	0.0497977
2R	36679515	36681387	36680958	C	T	0.655738	0.473684	-0.182053	3.01703	downstream_gene_variant	MODIFIER	AGAP003358	c.*3807G>A		2R	1873	+	protein_coding_gene	AGAP003356	KH domain-containing, RNA-binding, signal transduction-associated protein 3	NA	41	0.0497977
2R	36679515	36681387	36679896	G	T	0.642857	0.434783	-0.208075	3.01406	intron_variant	MODIFIER	AGAP003356	c.212-32G>T		2R	1873	+	protein_coding_gene	AGAP003356	KH domain-containing, RNA-binding, signal transduction-associated protein 3	NA	41	0.0497977
2R	36679515	36681387	36679929	G	A	0.328571	0.533333	0.204762	3.01415	splice_region_variant&synonymous_variant	LOW	AGAP003356	c.213G>A	p.Glu71Glu	2R	1873	+	protein_coding_gene	AGAP003356	KH domain-containing, RNA-binding, signal transduction-associated protein 3	NA	41	0.0497977
2R	36679515	36681387	36680958	C	T	0.655738	0.473684	-0.182053	3.01703	downstream_gene_variant	MODIFIER	AGAP003357	c.*1892G>A		2R	1873	+	protein_coding_gene	AGAP003356	KH domain-containing, RNA-binding, signal transduction-associated protein 3	NA	41	0.0497977
2R	36679515	36681387	36680565	C	T	0.431373	0.666667	0.235294	3.01593	intron_variant	MODIFIER	AGAP003356	c.833+16C>T		2R	1873	+	protein_coding_gene	AGAP003356	KH domain-containing, RNA-binding, signal transduction-associated protein 3	NA	41	0.0497977
2R	36679515	36681387	36680346	G	C	0.5	0.560606	0.0606061	3.01532	downstream_gene_variant	MODIFIER	AGAP003358	c.*4419C>G		2R	1873	+	protein_coding_gene	AGAP003356	KH domain-containing, RNA-binding, signal transduction-associated protein 3	NA	41	0.0497977
2R	36679515	36681387	36680575	A	G	0.4	0.647887	0.247887	3.01596	downstream_gene_variant	MODIFIER	AGAP003358	c.*4190T>C		2R	1873	+	protein_coding_gene	AGAP003356	KH domain-containing, RNA-binding, signal transduction-associated protein 3	NA	41	0.0497977
2R	36679515	36681387	36680619	G	A	0.617021	0.409836	-0.207185	3.01608	downstream_gene_variant	MODIFIER	AGAP003357	c.*2231C>T		2R	1873	+	protein_coding_gene	AGAP003356	KH domain-containing, RNA-binding, signal transduction-associated protein 3	NA	41	0.0497977
2R	36679515	36681387	36680976	A	T	0.355932	0.568966	0.213033	3.01708	downstream_gene_variant	MODIFIER	AGAP003357	c.*1874T>A		2R	1873	+	protein_coding_gene	AGAP003356	KH domain-containing, RNA-binding, signal transduction-associated protein 3	NA	41	0.0497977
2R	36679515	36681387	36680958	C	T	0.655738	0.473684	-0.182053	3.01703	intron_variant	MODIFIER	AGAP003356	c.998-48C>T		2R	1873	+	protein_coding_gene	AGAP003356	KH domain-containing, RNA-binding, signal transduction-associated protein 3	NA	41	0.0497977
2R	36679515	36681387	36680976	A	T	0.355932	0.568966	0.213033	3.01708	intron_variant	MODIFIER	AGAP003356	c.998-30A>T		2R	1873	+	protein_coding_gene	AGAP003356	KH domain-containing, RNA-binding, signal transduction-associated protein 3	NA	41	0.0497977
2R	36679515	36681387	36680520	T	G	0.509091	0.357143	-0.151948	3.01581	downstream_gene_variant	MODIFIER	AGAP003358	c.*4245A>C		2R	1873	+	protein_coding_gene	AGAP003356	KH domain-containing, RNA-binding, signal transduction-associated protein 3	NA	41	0.0497977
2R	36679515	36681387	36680575	A	G	0.4	0.647887	0.247887	3.01596	downstream_gene_variant	MODIFIER	AGAP003357	c.*2275T>C		2R	1873	+	protein_coding_gene	AGAP003356	KH domain-containing, RNA-binding, signal transduction-associated protein 3	NA	41	0.0497977
2R	36679515	36681387	36681238	G	A	0.276923	0.560976	0.284053	3.01782	downstream_gene_variant	MODIFIER	AGAP003358	c.*3527C>T		2R	1873	+	protein_coding_gene	AGAP003356	KH domain-containing, RNA-binding, signal transduction-associated protein 3	NA	41	0.0497977
2R	36679515	36681387	36680520	T	G	0.509091	0.357143	-0.151948	3.01581	downstream_gene_variant	MODIFIER	AGAP003357	c.*2330A>C		2R	1873	+	protein_coding_gene	AGAP003356	KH domain-containing, RNA-binding, signal transduction-associated protein 3	NA	41	0.0497977
2R	36679515	36681387	36680247	G	A	0.516129	0.536232	0.0201029	3.01504	synonymous_variant	LOW	AGAP003356	c.531G>A	p.Pro177Pro	2R	1873	+	protein_coding_gene	AGAP003356	KH domain-containing, RNA-binding, signal transduction-associated protein 3	NA	41	0.0497977
2R	36679515	36681387	36680247	G	A	0.516129	0.536232	0.0201029	3.01504	downstream_gene_variant	MODIFIER	AGAP003358	c.*4518C>T		2R	1873	+	protein_coding_gene	AGAP003356	KH domain-containing, RNA-binding, signal transduction-associated protein 3	NA	41	0.0497977
2R	36679515	36681387	36680668	C	T	0.386364	0.631579	0.245215	3.01622	synonymous_variant	LOW	AGAP003356	c.870C>T	p.Asp290Asp	2R	1873	+	protein_coding_gene	AGAP003356	KH domain-containing, RNA-binding, signal transduction-associated protein 3	NA	41	0.0497977
2R	36679515	36681387	36680619	G	A	0.617021	0.409836	-0.207185	3.01608	intron_variant	MODIFIER	AGAP003356	c.834-13G>A		2R	1873	+	protein_coding_gene	AGAP003356	KH domain-containing, RNA-binding, signal transduction-associated protein 3	NA	41	0.0497977
2R	36679515	36681387	36680710	T	G	0.585366	0.45	-0.135366	3.01634	downstream_gene_variant	MODIFIER	AGAP003358	c.*4055A>C		2R	1873	+	protein_coding_gene	AGAP003356	KH domain-containing, RNA-binding, signal transduction-associated protein 3	NA	41	0.0497977
2R	36679515	36681387	36680710	T	G	0.585366	0.45	-0.135366	3.01634	synonymous_variant	LOW	AGAP003356	c.912T>G	p.Pro304Pro	2R	1873	+	protein_coding_gene	AGAP003356	KH domain-containing, RNA-binding, signal transduction-associated protein 3	NA	41	0.0497977
2R	36679515	36681387	36680454	G	A	0.557692	0.608108	0.0504158	3.01562	synonymous_variant	LOW	AGAP003356	c.738G>A	p.Pro246Pro	2R	1873	+	protein_coding_gene	AGAP003356	KH domain-containing, RNA-binding, signal transduction-associated protein 3	NA	41	0.0497977
2R	36679515	36681387	36680900	C	T	0.690909	0.41791	-0.272999	3.01687	downstream_gene_variant	MODIFIER	AGAP003358	c.*3865G>A		2R	1873	+	protein_coding_gene	AGAP003356	KH domain-containing, RNA-binding, signal transduction-associated protein 3	NA	41	0.0497977
2R	36679515	36681387	36680454	G	A	0.557692	0.608108	0.0504158	3.01562	downstream_gene_variant	MODIFIER	AGAP003358	c.*4311C>T		2R	1873	+	protein_coding_gene	AGAP003356	KH domain-containing, RNA-binding, signal transduction-associated protein 3	NA	41	0.0497977
2R	36679515	36681387	36680897	T	A	0.314815	0.588235	0.27342	3.01686	intron_variant	MODIFIER	AGAP003356	c.997+102T>A		2R	1873	+	protein_coding_gene	AGAP003356	KH domain-containing, RNA-binding, signal transduction-associated protein 3	NA	41	0.0497977
2R	36679515	36681387	36680668	C	T	0.386364	0.631579	0.245215	3.01622	downstream_gene_variant	MODIFIER	AGAP003357	c.*2182G>A		2R	1873	+	protein_coding_gene	AGAP003356	KH domain-containing, RNA-binding, signal transduction-associated protein 3	NA	41	0.0497977
2R	36679515	36681387	36680883	G	A	0.680851	0.393443	-0.287408	3.01682	downstream_gene_variant	MODIFIER	AGAP003358	c.*3882C>T		2R	1873	+	protein_coding_gene	AGAP003356	KH domain-containing, RNA-binding, signal transduction-associated protein 3	NA	41	0.0497977
2R	36679515	36681387	36680668	C	T	0.386364	0.631579	0.245215	3.01622	downstream_gene_variant	MODIFIER	AGAP003358	c.*4097G>A		2R	1873	+	protein_coding_gene	AGAP003356	KH domain-containing, RNA-binding, signal transduction-associated protein 3	NA	41	0.0497977
2R	36679515	36681387	36680520	T	G	0.509091	0.357143	-0.151948	3.01581	synonymous_variant	LOW	AGAP003356	c.804T>G	p.Arg268Arg	2R	1873	+	protein_coding_gene	AGAP003356	KH domain-containing, RNA-binding, signal transduction-associated protein 3	NA	41	0.0497977
2R	36679515	36681387	36680247	G	A	0.516129	0.536232	0.0201029	3.01504	downstream_gene_variant	MODIFIER	AGAP003357	c.*2603C>T		2R	1873	+	protein_coding_gene	AGAP003356	KH domain-containing, RNA-binding, signal transduction-associated protein 3	NA	41	0.0497977
2R	36679515	36681387	36680906	A	G	0.672727	0.421875	-0.250852	3.01689	intron_variant	MODIFIER	AGAP003356	c.998-100A>G		2R	1873	+	protein_coding_gene	AGAP003356	KH domain-containing, RNA-binding, signal transduction-associated protein 3	NA	41	0.0497977
2R	36679515	36681387	36680619	G	A	0.617021	0.409836	-0.207185	3.01608	downstream_gene_variant	MODIFIER	AGAP003358	c.*4146C>T		2R	1873	+	protein_coding_gene	AGAP003356	KH domain-containing, RNA-binding, signal transduction-associated protein 3	NA	41	0.0497977
2R	36679515	36681387	36680575	A	G	0.4	0.647887	0.247887	3.01596	intron_variant	MODIFIER	AGAP003356	c.833+26A>G		2R	1873	+	protein_coding_gene	AGAP003356	KH domain-containing, RNA-binding, signal transduction-associated protein 3	NA	41	0.0497977
2R	36679515	36681387	36680883	G	A	0.680851	0.393443	-0.287408	3.01682	downstream_gene_variant	MODIFIER	AGAP003357	c.*1967C>T		2R	1873	+	protein_coding_gene	AGAP003356	KH domain-containing, RNA-binding, signal transduction-associated protein 3	NA	41	0.0497977
2R	36679515	36681387	36680710	T	G	0.585366	0.45	-0.135366	3.01634	downstream_gene_variant	MODIFIER	AGAP003357	c.*2140A>C		2R	1873	+	protein_coding_gene	AGAP003356	KH domain-containing, RNA-binding, signal transduction-associated protein 3	NA	41	0.0497977
2R	36679515	36681387	36680897	T	A	0.314815	0.588235	0.27342	3.01686	downstream_gene_variant	MODIFIER	AGAP003358	c.*3868A>T		2R	1873	+	protein_coding_gene	AGAP003356	KH domain-containing, RNA-binding, signal transduction-associated protein 3	NA	41	0.0497977
2R	36682623	36684150	36683274	T	C	0.40678	0.564516	0.157736	3.02352	synonymous_variant	LOW	AGAP003357	c.327A>G	p.Gly109Gly	2R	1528	-	protein_coding_gene	AGAP003357	RAG1-activating protein 1-like protein	NA	26	0.0406991
2R	36682623	36684150	36682969	A	G	0.372549	0.588235	0.215686	3.02267	intron_variant	MODIFIER	AGAP003357	c.577-21T>C		2R	1528	-	protein_coding_gene	AGAP003357	RAG1-activating protein 1-like protein	NA	26	0.0406991
2R	36682623	36684150	36682883	C	G	0.456522	0.540984	0.0844619	3.02243	synonymous_variant	LOW	AGAP003357	c.642G>C	p.Ser214Ser	2R	1528	-	protein_coding_gene	AGAP003357	RAG1-activating protein 1-like protein	NA	26	0.0406991
2R	36682623	36684150	36682979	G	T	0.36	0.611111	0.251111	3.02269	downstream_gene_variant	MODIFIER	AGAP003358	c.*1786C>A		2R	1528	-	protein_coding_gene	AGAP003357	RAG1-activating protein 1-like protein	NA	26	0.0406991
2R	36682623	36684150	36682969	A	G	0.372549	0.588235	0.215686	3.02267	downstream_gene_variant	MODIFIER	AGAP003356	c.*1803A>G		2R	1528	-	protein_coding_gene	AGAP003357	RAG1-activating protein 1-like protein	NA	26	0.0406991
2R	36682623	36684150	36682823	T	A	0.478261	0.418182	-0.0600791	3.02226	downstream_gene_variant	MODIFIER	AGAP003358	c.*1942A>T		2R	1528	-	protein_coding_gene	AGAP003357	RAG1-activating protein 1-like protein	NA	26	0.0406991
2R	36682623	36684150	36683839	G	C	0.269841	0.6	0.330159	3.0251	5_prime_UTR_variant	MODIFIER	AGAP003357	c.-168C>G		2R	1528	-	protein_coding_gene	AGAP003357	RAG1-activating protein 1-like protein	NA	26	0.0406991
2R	36682623	36684150	36683274	T	C	0.40678	0.564516	0.157736	3.02352	downstream_gene_variant	MODIFIER	AGAP003356	c.*2108T>C		2R	1528	-	protein_coding_gene	AGAP003357	RAG1-activating protein 1-like protein	NA	26	0.0406991
2R	36682623	36684150	36682847	G	A	0.488889	0.618182	0.129293	3.02232	downstream_gene_variant	MODIFIER	AGAP003356	c.*1681G>A		2R	1528	-	protein_coding_gene	AGAP003357	RAG1-activating protein 1-like protein	NA	26	0.0406991
2R	36682623	36684150	36682984	T	A	0.367347	0.607843	0.240496	3.02271	intron_variant	MODIFIER	AGAP003357	c.577-36A>T		2R	1528	-	protein_coding_gene	AGAP003357	RAG1-activating protein 1-like protein	NA	26	0.0406991
2R	36682623	36684150	36683839	G	C	0.269841	0.6	0.330159	3.0251	downstream_gene_variant	MODIFIER	AGAP003358	c.*926C>G		2R	1528	-	protein_coding_gene	AGAP003357	RAG1-activating protein 1-like protein	NA	26	0.0406991
2R	36682623	36684150	36682984	T	A	0.367347	0.607843	0.240496	3.02271	downstream_gene_variant	MODIFIER	AGAP003356	c.*1818T>A		2R	1528	-	protein_coding_gene	AGAP003357	RAG1-activating protein 1-like protein	NA	26	0.0406991
2R	36682623	36684150	36683274	T	C	0.40678	0.564516	0.157736	3.02352	downstream_gene_variant	MODIFIER	AGAP003358	c.*1491A>G		2R	1528	-	protein_coding_gene	AGAP003357	RAG1-activating protein 1-like protein	NA	26	0.0406991
2R	36682623	36684150	36684134	T	G	0.428571	0.645833	0.217262	3.02593	5_prime_UTR_premature_start_codon_gain_variant	LOW	AGAP003357	c.-463A>C		2R	1528	-	protein_coding_gene	AGAP003357	RAG1-activating protein 1-like protein	NA	26	0.0406991
2R	36682623	36684150	36682847	G	A	0.488889	0.618182	0.129293	3.02232	3_prime_UTR_variant	MODIFIER	AGAP003357	c.*3C>T		2R	1528	-	protein_coding_gene	AGAP003357	RAG1-activating protein 1-like protein	NA	26	0.0406991
2R	36682623	36684150	36682626	G	A	0.22449	0.526316	0.301826	3.02171	downstream_gene_variant	MODIFIER	AGAP003356	c.*1460G>A		2R	1528	-	protein_coding_gene	AGAP003357	RAG1-activating protein 1-like protein	NA	26	0.0406991
2R	36682623	36684150	36684149	G	C	0.532258	0.361702	-0.170556	3.02597	downstream_gene_variant	MODIFIER	AGAP003358	c.*616C>G		2R	1528	-	protein_coding_gene	AGAP003357	RAG1-activating protein 1-like protein	NA	26	0.0406991
2R	36682623	36684150	36682979	G	T	0.36	0.611111	0.251111	3.02269	intron_variant	MODIFIER	AGAP003357	c.577-31C>A		2R	1528	-	protein_coding_gene	AGAP003357	RAG1-activating protein 1-like protein	NA	26	0.0406991
2R	36682623	36684150	36684134	T	G	0.428571	0.645833	0.217262	3.02593	downstream_gene_variant	MODIFIER	AGAP003358	c.*631A>C		2R	1528	-	protein_coding_gene	AGAP003357	RAG1-activating protein 1-like protein	NA	26	0.0406991
2R	36682623	36684150	36684134	T	G	0.428571	0.645833	0.217262	3.02593	downstream_gene_variant	MODIFIER	AGAP003356	c.*2968T>G		2R	1528	-	protein_coding_gene	AGAP003357	RAG1-activating protein 1-like protein	NA	26	0.0406991
2R	36682623	36684150	36682984	T	A	0.367347	0.607843	0.240496	3.02271	downstream_gene_variant	MODIFIER	AGAP003358	c.*1781A>T		2R	1528	-	protein_coding_gene	AGAP003357	RAG1-activating protein 1-like protein	NA	26	0.0406991
2R	36682623	36684150	36682969	A	G	0.372549	0.588235	0.215686	3.02267	downstream_gene_variant	MODIFIER	AGAP003358	c.*1796T>C		2R	1528	-	protein_coding_gene	AGAP003357	RAG1-activating protein 1-like protein	NA	26	0.0406991
2R	36682623	36684150	36683540	G	A	0.344828	0.52459	0.179763	3.02427	downstream_gene_variant	MODIFIER	AGAP003358	c.*1225C>T		2R	1528	-	protein_coding_gene	AGAP003357	RAG1-activating protein 1-like protein	NA	26	0.0406991
2R	36682623	36684150	36683666	C	G	0.728814	0.473684	-0.255129	3.02462	downstream_gene_variant	MODIFIER	AGAP003356	c.*2500C>G		2R	1528	-	protein_coding_gene	AGAP003357	RAG1-activating protein 1-like protein	NA	26	0.0406991
2R	36682623	36684150	36682883	C	G	0.456522	0.540984	0.0844619	3.02243	downstream_gene_variant	MODIFIER	AGAP003356	c.*1717C>G		2R	1528	-	protein_coding_gene	AGAP003357	RAG1-activating protein 1-like protein	NA	26	0.0406991
2R	36682623	36684150	36683666	C	G	0.728814	0.473684	-0.255129	3.02462	downstream_gene_variant	MODIFIER	AGAP003358	c.*1099G>C		2R	1528	-	protein_coding_gene	AGAP003357	RAG1-activating protein 1-like protein	NA	26	0.0406991
2R	36682623	36684150	36682626	G	A	0.22449	0.526316	0.301826	3.02171	3_prime_UTR_variant	MODIFIER	AGAP003357	c.*224C>T		2R	1528	-	protein_coding_gene	AGAP003357	RAG1-activating protein 1-like protein	NA	26	0.0406991
2R	36682623	36684150	36682639	T	A	0.235294	0.564516	0.329222	3.02174	3_prime_UTR_variant	MODIFIER	AGAP003357	c.*211A>T		2R	1528	-	protein_coding_gene	AGAP003357	RAG1-activating protein 1-like protein	NA	26	0.0406991
2R	36682623	36684150	36683406	G	T	0.659091	0.492308	-0.166783	3.02389	downstream_gene_variant	MODIFIER	AGAP003358	c.*1359C>A		2R	1528	-	protein_coding_gene	AGAP003357	RAG1-activating protein 1-like protein	NA	26	0.0406991
2R	36682623	36684150	36682639	T	A	0.235294	0.564516	0.329222	3.02174	downstream_gene_variant	MODIFIER	AGAP003356	c.*1473T>A		2R	1528	-	protein_coding_gene	AGAP003357	RAG1-activating protein 1-like protein	NA	26	0.0406991
2R	36682623	36684150	36682626	G	A	0.22449	0.526316	0.301826	3.02171	downstream_gene_variant	MODIFIER	AGAP003358	c.*2139C>T		2R	1528	-	protein_coding_gene	AGAP003357	RAG1-activating protein 1-like protein	NA	26	0.0406991
2R	36682623	36684150	36683406	G	T	0.659091	0.492308	-0.166783	3.02389	synonymous_variant	LOW	AGAP003357	c.195C>A	p.Gly65Gly	2R	1528	-	protein_coding_gene	AGAP003357	RAG1-activating protein 1-like protein	NA	26	0.0406991
2R	36682623	36684150	36683406	G	T	0.659091	0.492308	-0.166783	3.02389	downstream_gene_variant	MODIFIER	AGAP003356	c.*2240G>T		2R	1528	-	protein_coding_gene	AGAP003357	RAG1-activating protein 1-like protein	NA	26	0.0406991
2R	36682623	36684150	36684134	T	G	0.428571	0.645833	0.217262	3.02593	5_prime_UTR_variant	MODIFIER	AGAP003357	c.-463A>C		2R	1528	-	protein_coding_gene	AGAP003357	RAG1-activating protein 1-like protein	NA	26	0.0406991
2R	36682623	36684150	36682847	G	A	0.488889	0.618182	0.129293	3.02232	downstream_gene_variant	MODIFIER	AGAP003358	c.*1918C>T		2R	1528	-	protein_coding_gene	AGAP003357	RAG1-activating protein 1-like protein	NA	26	0.0406991
2R	36682623	36684150	36683540	G	A	0.344828	0.52459	0.179763	3.02427	synonymous_variant	LOW	AGAP003357	c.132C>T	p.Asp44Asp	2R	1528	-	protein_coding_gene	AGAP003357	RAG1-activating protein 1-like protein	NA	26	0.0406991
2R	36682623	36684150	36682883	C	G	0.456522	0.540984	0.0844619	3.02243	downstream_gene_variant	MODIFIER	AGAP003358	c.*1882G>C		2R	1528	-	protein_coding_gene	AGAP003357	RAG1-activating protein 1-like protein	NA	26	0.0406991
2R	36682623	36684150	36682700	A	T	0.404762	0.492063	0.0873016	3.02191	3_prime_UTR_variant	MODIFIER	AGAP003357	c.*150T>A		2R	1528	-	protein_coding_gene	AGAP003357	RAG1-activating protein 1-like protein	NA	26	0.0406991
2R	36682623	36684150	36682823	T	A	0.478261	0.418182	-0.0600791	3.02226	3_prime_UTR_variant	MODIFIER	AGAP003357	c.*27A>T		2R	1528	-	protein_coding_gene	AGAP003357	RAG1-activating protein 1-like protein	NA	26	0.0406991
2R	36682623	36684150	36684149	G	C	0.532258	0.361702	-0.170556	3.02597	downstream_gene_variant	MODIFIER	AGAP003356	c.*2983G>C		2R	1528	-	protein_coding_gene	AGAP003357	RAG1-activating protein 1-like protein	NA	26	0.0406991
2R	36682623	36684150	36682639	T	A	0.235294	0.564516	0.329222	3.02174	downstream_gene_variant	MODIFIER	AGAP003358	c.*2126A>T		2R	1528	-	protein_coding_gene	AGAP003357	RAG1-activating protein 1-like protein	NA	26	0.0406991
2R	36682623	36684150	36682979	G	T	0.36	0.611111	0.251111	3.02269	downstream_gene_variant	MODIFIER	AGAP003356	c.*1813G>T		2R	1528	-	protein_coding_gene	AGAP003357	RAG1-activating protein 1-like protein	NA	26	0.0406991
2R	36682623	36684150	36683666	C	G	0.728814	0.473684	-0.255129	3.02462	missense_variant	MODERATE	AGAP003357	c.6G>C	p.Glu2Asp	2R	1528	-	protein_coding_gene	AGAP003357	RAG1-activating protein 1-like protein	NA	26	0.0406991
2R	36682623	36684150	36683540	G	A	0.344828	0.52459	0.179763	3.02427	downstream_gene_variant	MODIFIER	AGAP003356	c.*2374G>A		2R	1528	-	protein_coding_gene	AGAP003357	RAG1-activating protein 1-like protein	NA	26	0.0406991
2R	36682623	36684150	36683839	G	C	0.269841	0.6	0.330159	3.0251	downstream_gene_variant	MODIFIER	AGAP003356	c.*2673G>C		2R	1528	-	protein_coding_gene	AGAP003357	RAG1-activating protein 1-like protein	NA	26	0.0406991
2R	36682623	36684150	36682823	T	A	0.478261	0.418182	-0.0600791	3.02226	downstream_gene_variant	MODIFIER	AGAP003356	c.*1657T>A		2R	1528	-	protein_coding_gene	AGAP003357	RAG1-activating protein 1-like protein	NA	26	0.0406991
2R	36682623	36684150	36682781	T	C	0.52381	0.590164	0.0663544	3.02214	3_prime_UTR_variant	MODIFIER	AGAP003357	c.*69A>G		2R	1528	-	protein_coding_gene	AGAP003357	RAG1-activating protein 1-like protein	NA	26	0.0406991
2R	36682623	36684150	36684149	G	C	0.532258	0.361702	-0.170556	3.02597	5_prime_UTR_variant	MODIFIER	AGAP003357	c.-478C>G		2R	1528	-	protein_coding_gene	AGAP003357	RAG1-activating protein 1-like protein	NA	26	0.0406991
2R	36682623	36684150	36682700	A	T	0.404762	0.492063	0.0873016	3.02191	downstream_gene_variant	MODIFIER	AGAP003358	c.*2065T>A		2R	1528	-	protein_coding_gene	AGAP003357	RAG1-activating protein 1-like protein	NA	26	0.0406991
2R	36682623	36684150	36682781	T	C	0.52381	0.590164	0.0663544	3.02214	downstream_gene_variant	MODIFIER	AGAP003356	c.*1615T>C		2R	1528	-	protein_coding_gene	AGAP003357	RAG1-activating protein 1-like protein	NA	26	0.0406991
2R	36682623	36684150	36682700	A	T	0.404762	0.492063	0.0873016	3.02191	downstream_gene_variant	MODIFIER	AGAP003356	c.*1534A>T		2R	1528	-	protein_coding_gene	AGAP003357	RAG1-activating protein 1-like protein	NA	26	0.0406991
2R	36682623	36684150	36682781	T	C	0.52381	0.590164	0.0663544	3.02214	downstream_gene_variant	MODIFIER	AGAP003358	c.*1984A>G		2R	1528	-	protein_coding_gene	AGAP003357	RAG1-activating protein 1-like protein	NA	26	0.0406991
2R	36684395	36685741	36685699	A	T	0.381818	0.642857	0.261039	3.03032	upstream_gene_variant	MODIFIER	AGAP003357	c.-2028T>A		2R	1347	-	protein_coding_gene	AGAP003358	Sugar transporter SWEET [Source:UniProtKB/TrEMBL;Acc:A0NDW1]	NA	56	0.0435395
2R	36684395	36685741	36684834	C	T	0.644068	0.479167	-0.164901	3.02789	synonymous_variant	LOW	AGAP003358	c.615G>A	p.Thr205Thr	2R	1347	-	protein_coding_gene	AGAP003358	Sugar transporter SWEET [Source:UniProtKB/TrEMBL;Acc:A0NDW1]	NA	56	0.0435395
2R	36684395	36685741	36685297	C	T	0.363636	0.525424	0.161787	3.02919	synonymous_variant	LOW	AGAP003358	c.312G>A	p.Ala104Ala	2R	1347	-	protein_coding_gene	AGAP003358	Sugar transporter SWEET [Source:UniProtKB/TrEMBL;Acc:A0NDW1]	NA	56	0.0435395
2R	36684395	36685741	36685727	T	A	0.423729	0.666667	0.242938	3.0304	upstream_gene_variant	MODIFIER	AGAP003357	c.-2056A>T		2R	1347	-	protein_coding_gene	AGAP003358	Sugar transporter SWEET [Source:UniProtKB/TrEMBL;Acc:A0NDW1]	NA	56	0.0435395
2R	36684395	36685741	36685315	A	T	0.355932	0.54386	0.187927	3.02924	downstream_gene_variant	MODIFIER	AGAP003356	c.*4149A>T		2R	1347	-	protein_coding_gene	AGAP003358	Sugar transporter SWEET [Source:UniProtKB/TrEMBL;Acc:A0NDW1]	NA	56	0.0435395
2R	36684395	36685741	36684510	A	T	0.622642	0.425532	-0.19711	3.02698	upstream_gene_variant	MODIFIER	AGAP003357	c.-839T>A		2R	1347	-	protein_coding_gene	AGAP003358	Sugar transporter SWEET [Source:UniProtKB/TrEMBL;Acc:A0NDW1]	NA	56	0.0435395
2R	36684395	36685741	36684524	A	C	0.641509	0.425532	-0.215978	3.02702	downstream_gene_variant	MODIFIER	AGAP003356	c.*3358A>C		2R	1347	-	protein_coding_gene	AGAP003358	Sugar transporter SWEET [Source:UniProtKB/TrEMBL;Acc:A0NDW1]	NA	56	0.0435395
2R	36684395	36685741	36685315	A	T	0.355932	0.54386	0.187927	3.02924	upstream_gene_variant	MODIFIER	AGAP003357	c.-1644T>A		2R	1347	-	protein_coding_gene	AGAP003358	Sugar transporter SWEET [Source:UniProtKB/TrEMBL;Acc:A0NDW1]	NA	56	0.0435395
2R	36684395	36685741	36684834	C	T	0.644068	0.479167	-0.164901	3.02789	downstream_gene_variant	MODIFIER	AGAP003356	c.*3668C>T		2R	1347	-	protein_coding_gene	AGAP003358	Sugar transporter SWEET [Source:UniProtKB/TrEMBL;Acc:A0NDW1]	NA	56	0.0435395
2R	36684395	36685741	36685662	C	T	0.423077	0.693878	0.270801	3.03021	upstream_gene_variant	MODIFIER	AGAP003357	c.-1991G>A		2R	1347	-	protein_coding_gene	AGAP003358	Sugar transporter SWEET [Source:UniProtKB/TrEMBL;Acc:A0NDW1]	NA	56	0.0435395
2R	36684395	36685741	36685662	C	T	0.423077	0.693878	0.270801	3.03021	downstream_gene_variant	MODIFIER	AGAP003356	c.*4496C>T		2R	1347	-	protein_coding_gene	AGAP003358	Sugar transporter SWEET [Source:UniProtKB/TrEMBL;Acc:A0NDW1]	NA	56	0.0435395
2R	36684395	36685741	36684834	C	T	0.644068	0.479167	-0.164901	3.02789	upstream_gene_variant	MODIFIER	AGAP003357	c.-1163G>A		2R	1347	-	protein_coding_gene	AGAP003358	Sugar transporter SWEET [Source:UniProtKB/TrEMBL;Acc:A0NDW1]	NA	56	0.0435395
2R	36684395	36685741	36685679	A	T	0.384615	0.653846	0.269231	3.03026	upstream_gene_variant	MODIFIER	AGAP003357	c.-2008T>A		2R	1347	-	protein_coding_gene	AGAP003358	Sugar transporter SWEET [Source:UniProtKB/TrEMBL;Acc:A0NDW1]	NA	56	0.0435395
2R	36684395	36685741	36685269	T	A	0.37931	0.492063	0.112753	3.02911	upstream_gene_variant	MODIFIER	AGAP003357	c.-1598A>T		2R	1347	-	protein_coding_gene	AGAP003358	Sugar transporter SWEET [Source:UniProtKB/TrEMBL;Acc:A0NDW1]	NA	56	0.0435395
2R	36684395	36685741	36684923	T	C	0.538462	0.480769	-0.0576923	3.02814	upstream_gene_variant	MODIFIER	AGAP003357	c.-1252A>G		2R	1347	-	protein_coding_gene	AGAP003358	Sugar transporter SWEET [Source:UniProtKB/TrEMBL;Acc:A0NDW1]	NA	56	0.0435395
2R	36684395	36685741	36684767	A	T	0.345455	0.576923	0.231469	3.02771	stop_lost	HIGH	AGAP003358	c.682T>A	p.Ter228Argext*?	2R	1347	-	protein_coding_gene	AGAP003358	Sugar transporter SWEET [Source:UniProtKB/TrEMBL;Acc:A0NDW1]	NA	56	0.0435395
2R	36684395	36685741	36684743	C	T	0.62963	0.396552	-0.233078	3.02764	3_prime_UTR_variant	MODIFIER	AGAP003358	c.*22G>A		2R	1347	-	protein_coding_gene	AGAP003358	Sugar transporter SWEET [Source:UniProtKB/TrEMBL;Acc:A0NDW1]	NA	56	0.0435395
2R	36684395	36685741	36684743	C	T	0.62963	0.396552	-0.233078	3.02764	downstream_gene_variant	MODIFIER	AGAP003356	c.*3577C>T		2R	1347	-	protein_coding_gene	AGAP003358	Sugar transporter SWEET [Source:UniProtKB/TrEMBL;Acc:A0NDW1]	NA	56	0.0435395
2R	36684395	36685741	36685727	T	A	0.423729	0.666667	0.242938	3.0304	5_prime_UTR_variant	MODIFIER	AGAP003358	c.-54A>T		2R	1347	-	protein_coding_gene	AGAP003358	Sugar transporter SWEET [Source:UniProtKB/TrEMBL;Acc:A0NDW1]	NA	56	0.0435395
2R	36684395	36685741	36685315	A	T	0.355932	0.54386	0.187927	3.02924	synonymous_variant	LOW	AGAP003358	c.294T>A	p.Pro98Pro	2R	1347	-	protein_coding_gene	AGAP003358	Sugar transporter SWEET [Source:UniProtKB/TrEMBL;Acc:A0NDW1]	NA	56	0.0435395
2R	36684395	36685741	36685162	T	C	0.535714	0.545455	0.00974026	3.02881	synonymous_variant	LOW	AGAP003358	c.447A>G	p.Leu149Leu	2R	1347	-	protein_coding_gene	AGAP003358	Sugar transporter SWEET [Source:UniProtKB/TrEMBL;Acc:A0NDW1]	NA	56	0.0435395
2R	36684395	36685741	36685297	C	T	0.363636	0.525424	0.161787	3.02919	upstream_gene_variant	MODIFIER	AGAP003357	c.-1626G>A		2R	1347	-	protein_coding_gene	AGAP003358	Sugar transporter SWEET [Source:UniProtKB/TrEMBL;Acc:A0NDW1]	NA	56	0.0435395
2R	36684395	36685741	36685162	T	C	0.535714	0.545455	0.00974026	3.02881	downstream_gene_variant	MODIFIER	AGAP003356	c.*3996T>C		2R	1347	-	protein_coding_gene	AGAP003358	Sugar transporter SWEET [Source:UniProtKB/TrEMBL;Acc:A0NDW1]	NA	56	0.0435395
2R	36684395	36685741	36684931	C	T	0.492308	0.45283	-0.0394775	3.02816	upstream_gene_variant	MODIFIER	AGAP003357	c.-1260G>A		2R	1347	-	protein_coding_gene	AGAP003358	Sugar transporter SWEET [Source:UniProtKB/TrEMBL;Acc:A0NDW1]	NA	56	0.0435395
2R	36684395	36685741	36684524	A	C	0.641509	0.425532	-0.215978	3.02702	3_prime_UTR_variant	MODIFIER	AGAP003358	c.*241T>G		2R	1347	-	protein_coding_gene	AGAP003358	Sugar transporter SWEET [Source:UniProtKB/TrEMBL;Acc:A0NDW1]	NA	56	0.0435395
2R	36684395	36685741	36685699	A	T	0.381818	0.642857	0.261039	3.03032	5_prime_UTR_variant	MODIFIER	AGAP003358	c.-26T>A		2R	1347	-	protein_coding_gene	AGAP003358	Sugar transporter SWEET [Source:UniProtKB/TrEMBL;Acc:A0NDW1]	NA	56	0.0435395
2R	36684395	36685741	36685269	T	A	0.37931	0.492063	0.112753	3.02911	downstream_gene_variant	MODIFIER	AGAP003356	c.*4103T>A		2R	1347	-	protein_coding_gene	AGAP003358	Sugar transporter SWEET [Source:UniProtKB/TrEMBL;Acc:A0NDW1]	NA	56	0.0435395
2R	36684395	36685741	36684869	G	A	0.355932	0.488372	0.13244	3.02799	upstream_gene_variant	MODIFIER	AGAP003357	c.-1198C>T		2R	1347	-	protein_coding_gene	AGAP003358	Sugar transporter SWEET [Source:UniProtKB/TrEMBL;Acc:A0NDW1]	NA	56	0.0435395
2R	36684395	36685741	36684767	A	T	0.345455	0.576923	0.231469	3.02771	upstream_gene_variant	MODIFIER	AGAP003357	c.-1096T>A		2R	1347	-	protein_coding_gene	AGAP003358	Sugar transporter SWEET [Source:UniProtKB/TrEMBL;Acc:A0NDW1]	NA	56	0.0435395
2R	36684395	36685741	36685679	A	T	0.384615	0.653846	0.269231	3.03026	downstream_gene_variant	MODIFIER	AGAP003356	c.*4513A>T		2R	1347	-	protein_coding_gene	AGAP003358	Sugar transporter SWEET [Source:UniProtKB/TrEMBL;Acc:A0NDW1]	NA	56	0.0435395
2R	36684395	36685741	36684767	A	T	0.345455	0.576923	0.231469	3.02771	downstream_gene_variant	MODIFIER	AGAP003356	c.*3601A>T		2R	1347	-	protein_coding_gene	AGAP003358	Sugar transporter SWEET [Source:UniProtKB/TrEMBL;Acc:A0NDW1]	NA	56	0.0435395
2R	36684395	36685741	36684931	C	T	0.492308	0.45283	-0.0394775	3.02816	downstream_gene_variant	MODIFIER	AGAP003356	c.*3765C>T		2R	1347	-	protein_coding_gene	AGAP003358	Sugar transporter SWEET [Source:UniProtKB/TrEMBL;Acc:A0NDW1]	NA	56	0.0435395
2R	36684395	36685741	36685017	T	C	0.354839	0.5	0.145161	3.02841	upstream_gene_variant	MODIFIER	AGAP003357	c.-1346A>G		2R	1347	-	protein_coding_gene	AGAP003358	Sugar transporter SWEET [Source:UniProtKB/TrEMBL;Acc:A0NDW1]	NA	56	0.0435395
2R	36684395	36685741	36684869	G	A	0.355932	0.488372	0.13244	3.02799	splice_region_variant&intron_variant	LOW	AGAP003358	c.583-3C>T		2R	1347	-	protein_coding_gene	AGAP003358	Sugar transporter SWEET [Source:UniProtKB/TrEMBL;Acc:A0NDW1]	NA	56	0.0435395
2R	36684395	36685741	36684510	A	T	0.622642	0.425532	-0.19711	3.02698	3_prime_UTR_variant	MODIFIER	AGAP003358	c.*255T>A		2R	1347	-	protein_coding_gene	AGAP003358	Sugar transporter SWEET [Source:UniProtKB/TrEMBL;Acc:A0NDW1]	NA	56	0.0435395
2R	36684395	36685741	36685269	T	A	0.37931	0.492063	0.112753	3.02911	missense_variant	MODERATE	AGAP003358	c.340A>T	p.Thr114Ser	2R	1347	-	protein_coding_gene	AGAP003358	Sugar transporter SWEET [Source:UniProtKB/TrEMBL;Acc:A0NDW1]	NA	56	0.0435395
2R	36684395	36685741	36685679	A	T	0.384615	0.653846	0.269231	3.03026	5_prime_UTR_variant	MODIFIER	AGAP003358	c.-6T>A		2R	1347	-	protein_coding_gene	AGAP003358	Sugar transporter SWEET [Source:UniProtKB/TrEMBL;Acc:A0NDW1]	NA	56	0.0435395
2R	36684395	36685741	36685699	A	T	0.381818	0.642857	0.261039	3.03032	downstream_gene_variant	MODIFIER	AGAP003356	c.*4533A>T		2R	1347	-	protein_coding_gene	AGAP003358	Sugar transporter SWEET [Source:UniProtKB/TrEMBL;Acc:A0NDW1]	NA	56	0.0435395
2R	36684395	36685741	36685727	T	A	0.423729	0.666667	0.242938	3.0304	downstream_gene_variant	MODIFIER	AGAP003356	c.*4561T>A		2R	1347	-	protein_coding_gene	AGAP003358	Sugar transporter SWEET [Source:UniProtKB/TrEMBL;Acc:A0NDW1]	NA	56	0.0435395
2R	36684395	36685741	36685297	C	T	0.363636	0.525424	0.161787	3.02919	downstream_gene_variant	MODIFIER	AGAP003356	c.*4131C>T		2R	1347	-	protein_coding_gene	AGAP003358	Sugar transporter SWEET [Source:UniProtKB/TrEMBL;Acc:A0NDW1]	NA	56	0.0435395
2R	36684395	36685741	36685032	C	G	0.322034	0.517241	0.195207	3.02845	upstream_gene_variant	MODIFIER	AGAP003357	c.-1361G>C		2R	1347	-	protein_coding_gene	AGAP003358	Sugar transporter SWEET [Source:UniProtKB/TrEMBL;Acc:A0NDW1]	NA	56	0.0435395
2R	36684395	36685741	36684931	C	T	0.492308	0.45283	-0.0394775	3.02816	intron_variant	MODIFIER	AGAP003358	c.582+14G>A		2R	1347	-	protein_coding_gene	AGAP003358	Sugar transporter SWEET [Source:UniProtKB/TrEMBL;Acc:A0NDW1]	NA	56	0.0435395
2R	36684395	36685741	36684923	T	C	0.538462	0.480769	-0.0576923	3.02814	downstream_gene_variant	MODIFIER	AGAP003356	c.*3757T>C		2R	1347	-	protein_coding_gene	AGAP003358	Sugar transporter SWEET [Source:UniProtKB/TrEMBL;Acc:A0NDW1]	NA	56	0.0435395
2R	36684395	36685741	36684510	A	T	0.622642	0.425532	-0.19711	3.02698	downstream_gene_variant	MODIFIER	AGAP003356	c.*3344A>T		2R	1347	-	protein_coding_gene	AGAP003358	Sugar transporter SWEET [Source:UniProtKB/TrEMBL;Acc:A0NDW1]	NA	56	0.0435395
2R	36684395	36685741	36684524	A	C	0.641509	0.425532	-0.215978	3.02702	upstream_gene_variant	MODIFIER	AGAP003357	c.-853T>G		2R	1347	-	protein_coding_gene	AGAP003358	Sugar transporter SWEET [Source:UniProtKB/TrEMBL;Acc:A0NDW1]	NA	56	0.0435395
2R	36684395	36685741	36685032	C	G	0.322034	0.517241	0.195207	3.02845	synonymous_variant	LOW	AGAP003358	c.495G>C	p.Gly165Gly	2R	1347	-	protein_coding_gene	AGAP003358	Sugar transporter SWEET [Source:UniProtKB/TrEMBL;Acc:A0NDW1]	NA	56	0.0435395
2R	36684395	36685741	36684743	C	T	0.62963	0.396552	-0.233078	3.02764	upstream_gene_variant	MODIFIER	AGAP003357	c.-1072G>A		2R	1347	-	protein_coding_gene	AGAP003358	Sugar transporter SWEET [Source:UniProtKB/TrEMBL;Acc:A0NDW1]	NA	56	0.0435395
2R	36684395	36685741	36685162	T	C	0.535714	0.545455	0.00974026	3.02881	upstream_gene_variant	MODIFIER	AGAP003357	c.-1491A>G		2R	1347	-	protein_coding_gene	AGAP003358	Sugar transporter SWEET [Source:UniProtKB/TrEMBL;Acc:A0NDW1]	NA	56	0.0435395
2R	36684395	36685741	36685662	C	T	0.423077	0.693878	0.270801	3.03021	synonymous_variant	LOW	AGAP003358	c.12G>A	p.Thr4Thr	2R	1347	-	protein_coding_gene	AGAP003358	Sugar transporter SWEET [Source:UniProtKB/TrEMBL;Acc:A0NDW1]	NA	56	0.0435395
2R	36684395	36685741	36685017	T	C	0.354839	0.5	0.145161	3.02841	synonymous_variant	LOW	AGAP003358	c.510A>G	p.Ala170Ala	2R	1347	-	protein_coding_gene	AGAP003358	Sugar transporter SWEET [Source:UniProtKB/TrEMBL;Acc:A0NDW1]	NA	56	0.0435395
2R	36684395	36685741	36684869	G	A	0.355932	0.488372	0.13244	3.02799	downstream_gene_variant	MODIFIER	AGAP003356	c.*3703G>A		2R	1347	-	protein_coding_gene	AGAP003358	Sugar transporter SWEET [Source:UniProtKB/TrEMBL;Acc:A0NDW1]	NA	56	0.0435395
2R	36684395	36685741	36684923	T	C	0.538462	0.480769	-0.0576923	3.02814	intron_variant	MODIFIER	AGAP003358	c.582+22A>G		2R	1347	-	protein_coding_gene	AGAP003358	Sugar transporter SWEET [Source:UniProtKB/TrEMBL;Acc:A0NDW1]	NA	56	0.0435395
2R	36684395	36685741	36685032	C	G	0.322034	0.517241	0.195207	3.02845	downstream_gene_variant	MODIFIER	AGAP003356	c.*3866C>G		2R	1347	-	protein_coding_gene	AGAP003358	Sugar transporter SWEET [Source:UniProtKB/TrEMBL;Acc:A0NDW1]	NA	56	0.0435395
2R	36684395	36685741	36685017	T	C	0.354839	0.5	0.145161	3.02841	downstream_gene_variant	MODIFIER	AGAP003356	c.*3851T>C		2R	1347	-	protein_coding_gene	AGAP003358	Sugar transporter SWEET [Source:UniProtKB/TrEMBL;Acc:A0NDW1]	NA	56	0.0435395
2R	36731010	36734455	36732159	C	T	0.475	0.65	0.175	3.16142	intron_variant	MODIFIER	AGAP003359	c.686-77C>T		2R	3446	+	protein_coding_gene	AGAP003359	GAE domain-containing protein [Source:UniProtKB/TrEMBL;Acc:Q7Q9A3]	NA	77	0.0525075
2R	36731010	36734455	36731781	G	A	0.38806	0.639344	0.251285	3.16035	downstream_gene_variant	MODIFIER	AGAP003360	c.*3101C>T		2R	3446	+	protein_coding_gene	AGAP003359	GAE domain-containing protein [Source:UniProtKB/TrEMBL;Acc:Q7Q9A3]	NA	77	0.0525075
2R	36731010	36734455	36732159	C	T	0.475	0.65	0.175	3.16142	downstream_gene_variant	MODIFIER	AGAP003360	c.*2723G>A		2R	3446	+	protein_coding_gene	AGAP003359	GAE domain-containing protein [Source:UniProtKB/TrEMBL;Acc:Q7Q9A3]	NA	77	0.0525075
2R	36731010	36734455	36731635	T	C	0.389831	0.525424	0.135593	3.15993	splice_region_variant&intron_variant	LOW	AGAP003359	c.487-6T>C		2R	3446	+	protein_coding_gene	AGAP003359	GAE domain-containing protein [Source:UniProtKB/TrEMBL;Acc:Q7Q9A3]	NA	77	0.0525075
2R	36731010	36734455	36731845	C	T	0.372881	0.6	0.227119	3.16053	downstream_gene_variant	MODIFIER	AGAP003360	c.*3037G>A		2R	3446	+	protein_coding_gene	AGAP003359	GAE domain-containing protein [Source:UniProtKB/TrEMBL;Acc:Q7Q9A3]	NA	77	0.0525075
2R	36731010	36734455	36731845	C	T	0.372881	0.6	0.227119	3.16053	splice_region_variant&intron_variant	LOW	AGAP003359	c.685+6C>T		2R	3446	+	protein_coding_gene	AGAP003359	GAE domain-containing protein [Source:UniProtKB/TrEMBL;Acc:Q7Q9A3]	NA	77	0.0525075
2R	36731010	36734455	36731994	A	T	0.454545	0.704918	0.250373	3.16095	intron_variant	MODIFIER	AGAP003359	c.685+155A>T		2R	3446	+	protein_coding_gene	AGAP003359	GAE domain-containing protein [Source:UniProtKB/TrEMBL;Acc:Q7Q9A3]	NA	77	0.0525075
2R	36731010	36734455	36731769	G	A	0.619048	0.338983	-0.280065	3.16031	synonymous_variant	LOW	AGAP003359	c.615G>A	p.Glu205Glu	2R	3446	+	protein_coding_gene	AGAP003359	GAE domain-containing protein [Source:UniProtKB/TrEMBL;Acc:Q7Q9A3]	NA	77	0.0525075
2R	36731010	36734455	36732205	C	T	0.403846	0.62069	0.216844	3.16155	downstream_gene_variant	MODIFIER	AGAP003360	c.*2677G>A		2R	3446	+	protein_coding_gene	AGAP003359	GAE domain-containing protein [Source:UniProtKB/TrEMBL;Acc:Q7Q9A3]	NA	77	0.0525075
2R	36731010	36734455	36731495	T	C	0.619048	0.314815	-0.304233	3.15953	downstream_gene_variant	MODIFIER	AGAP003360	c.*3387A>G		2R	3446	+	protein_coding_gene	AGAP003359	GAE domain-containing protein [Source:UniProtKB/TrEMBL;Acc:Q7Q9A3]	NA	77	0.0525075
2R	36731010	36734455	36731769	G	A	0.619048	0.338983	-0.280065	3.16031	downstream_gene_variant	MODIFIER	AGAP003360	c.*3113C>T		2R	3446	+	protein_coding_gene	AGAP003359	GAE domain-containing protein [Source:UniProtKB/TrEMBL;Acc:Q7Q9A3]	NA	77	0.0525075
2R	36731010	36734455	36732176	C	A	0.533333	0.368421	-0.164912	3.16147	downstream_gene_variant	MODIFIER	AGAP003360	c.*2706G>T		2R	3446	+	protein_coding_gene	AGAP003359	GAE domain-containing protein [Source:UniProtKB/TrEMBL;Acc:Q7Q9A3]	NA	77	0.0525075
2R	36731010	36734455	36732511	A	G	0.275862	0.468085	0.192223	3.16242	synonymous_variant	LOW	AGAP003359	c.888A>G	p.Leu296Leu	2R	3446	+	protein_coding_gene	AGAP003359	GAE domain-containing protein [Source:UniProtKB/TrEMBL;Acc:Q7Q9A3]	NA	77	0.0525075
2R	36731010	36734455	36732602	G	T	0.326087	0.555556	0.229469	3.16268	missense_variant	MODERATE	AGAP003359	c.979G>T	p.Asp327Tyr	2R	3446	+	protein_coding_gene	AGAP003359	GAE domain-containing protein [Source:UniProtKB/TrEMBL;Acc:Q7Q9A3]	NA	77	0.0525075
2R	36731010	36734455	36731888	T	C	0.352941	0.632653	0.279712	3.16065	downstream_gene_variant	MODIFIER	AGAP003360	c.*2994A>G		2R	3446	+	protein_coding_gene	AGAP003359	GAE domain-containing protein [Source:UniProtKB/TrEMBL;Acc:Q7Q9A3]	NA	77	0.0525075
2R	36731010	36734455	36731781	G	A	0.38806	0.639344	0.251285	3.16035	synonymous_variant	LOW	AGAP003359	c.627G>A	p.Pro209Pro	2R	3446	+	protein_coding_gene	AGAP003359	GAE domain-containing protein [Source:UniProtKB/TrEMBL;Acc:Q7Q9A3]	NA	77	0.0525075
2R	36731010	36734455	36731495	T	C	0.619048	0.314815	-0.304233	3.15953	synonymous_variant	LOW	AGAP003359	c.414T>C	p.Ile138Ile	2R	3446	+	protein_coding_gene	AGAP003359	GAE domain-containing protein [Source:UniProtKB/TrEMBL;Acc:Q7Q9A3]	NA	77	0.0525075
2R	36731010	36734455	36732376	C	A	0.333333	0.630435	0.297101	3.16204	intron_variant	MODIFIER	AGAP003359	c.806+20C>A		2R	3446	+	protein_coding_gene	AGAP003359	GAE domain-containing protein [Source:UniProtKB/TrEMBL;Acc:Q7Q9A3]	NA	77	0.0525075
2R	36731010	36734455	36731237	G	A	0.653846	0.362069	-0.291777	3.1588	downstream_gene_variant	MODIFIER	AGAP003360	c.*3645C>T		2R	3446	+	protein_coding_gene	AGAP003359	GAE domain-containing protein [Source:UniProtKB/TrEMBL;Acc:Q7Q9A3]	NA	77	0.0525075
2R	36731010	36734455	36732375	G	A	0.666667	0.355556	-0.311111	3.16203	downstream_gene_variant	MODIFIER	AGAP003360	c.*2507C>T		2R	3446	+	protein_coding_gene	AGAP003359	GAE domain-containing protein [Source:UniProtKB/TrEMBL;Acc:Q7Q9A3]	NA	77	0.0525075
2R	36731010	36734455	36732592	G	A	0.673913	0.425926	-0.247987	3.16265	downstream_gene_variant	MODIFIER	AGAP003360	c.*2290C>T		2R	3446	+	protein_coding_gene	AGAP003359	GAE domain-containing protein [Source:UniProtKB/TrEMBL;Acc:Q7Q9A3]	NA	77	0.0525075
2R	36731010	36734455	36732602	G	T	0.326087	0.555556	0.229469	3.16268	downstream_gene_variant	MODIFIER	AGAP003360	c.*2280C>A		2R	3446	+	protein_coding_gene	AGAP003359	GAE domain-containing protein [Source:UniProtKB/TrEMBL;Acc:Q7Q9A3]	NA	77	0.0525075
2R	36731010	36734455	36731237	G	A	0.653846	0.362069	-0.291777	3.1588	synonymous_variant	LOW	AGAP003359	c.156G>A	p.Leu52Leu	2R	3446	+	protein_coding_gene	AGAP003359	GAE domain-containing protein [Source:UniProtKB/TrEMBL;Acc:Q7Q9A3]	NA	77	0.0525075
2R	36731010	36734455	36731994	A	T	0.454545	0.704918	0.250373	3.16095	downstream_gene_variant	MODIFIER	AGAP003360	c.*2888T>A		2R	3446	+	protein_coding_gene	AGAP003359	GAE domain-containing protein [Source:UniProtKB/TrEMBL;Acc:Q7Q9A3]	NA	77	0.0525075
2R	36731010	36734455	36732511	A	G	0.275862	0.468085	0.192223	3.16242	downstream_gene_variant	MODIFIER	AGAP003360	c.*2371T>C		2R	3446	+	protein_coding_gene	AGAP003359	GAE domain-containing protein [Source:UniProtKB/TrEMBL;Acc:Q7Q9A3]	NA	77	0.0525075
2R	36731010	36734455	36731888	T	C	0.352941	0.632653	0.279712	3.16065	intron_variant	MODIFIER	AGAP003359	c.685+49T>C		2R	3446	+	protein_coding_gene	AGAP003359	GAE domain-containing protein [Source:UniProtKB/TrEMBL;Acc:Q7Q9A3]	NA	77	0.0525075
2R	36731010	36734455	36732376	C	A	0.333333	0.630435	0.297101	3.16204	downstream_gene_variant	MODIFIER	AGAP003360	c.*2506G>T		2R	3446	+	protein_coding_gene	AGAP003359	GAE domain-containing protein [Source:UniProtKB/TrEMBL;Acc:Q7Q9A3]	NA	77	0.0525075
2R	36731010	36734455	36732176	C	A	0.533333	0.368421	-0.164912	3.16147	intron_variant	MODIFIER	AGAP003359	c.686-60C>A		2R	3446	+	protein_coding_gene	AGAP003359	GAE domain-containing protein [Source:UniProtKB/TrEMBL;Acc:Q7Q9A3]	NA	77	0.0525075
2R	36731010	36734455	36732375	G	A	0.666667	0.355556	-0.311111	3.16203	intron_variant	MODIFIER	AGAP003359	c.806+19G>A		2R	3446	+	protein_coding_gene	AGAP003359	GAE domain-containing protein [Source:UniProtKB/TrEMBL;Acc:Q7Q9A3]	NA	77	0.0525075
2R	36731010	36734455	36731635	T	C	0.389831	0.525424	0.135593	3.15993	downstream_gene_variant	MODIFIER	AGAP003360	c.*3247A>G		2R	3446	+	protein_coding_gene	AGAP003359	GAE domain-containing protein [Source:UniProtKB/TrEMBL;Acc:Q7Q9A3]	NA	77	0.0525075
2R	36731010	36734455	36732205	C	T	0.403846	0.62069	0.216844	3.16155	intron_variant	MODIFIER	AGAP003359	c.686-31C>T		2R	3446	+	protein_coding_gene	AGAP003359	GAE domain-containing protein [Source:UniProtKB/TrEMBL;Acc:Q7Q9A3]	NA	77	0.0525075
2R	36731010	36734455	36732592	G	A	0.673913	0.425926	-0.247987	3.16265	synonymous_variant	LOW	AGAP003359	c.969G>A	p.Glu323Glu	2R	3446	+	protein_coding_gene	AGAP003359	GAE domain-containing protein [Source:UniProtKB/TrEMBL;Acc:Q7Q9A3]	NA	77	0.0525075
2R	36850504	36853265	36851477	T	A	0.310345	0.177419	-0.132925	3.50546	downstream_gene_variant	MODIFIER	AGAP003364	c.*2592A>T		2R	2762	+	protein_coding_gene	AGAP003363	Transmembrane and TPR repeat-containing protein	NA	53	0.0196768
2R	36850504	36853265	36851477	T	A	0.310345	0.177419	-0.132925	3.50546	missense_variant	MODERATE	AGAP003363	c.724T>A	p.Ser242Thr	2R	2762	+	protein_coding_gene	AGAP003363	Transmembrane and TPR repeat-containing protein	NA	53	0.0196768
2R	36876118	36892611	36885613	A	G	0.24	0.185714	-0.0542857	3.60573	intron_variant	MODIFIER	AGAP003366	c.83-237T>C		2R	16494	-	protein_coding_gene	AGAP003366	myotubularin-related protein 13	NA	406	0.0149495
2R	36876118	36892611	36885742	G	C	0.321429	0.358491	0.037062	3.60611	intron_variant	MODIFIER	AGAP003366	c.83-366C>G		2R	16494	-	protein_coding_gene	AGAP003366	myotubularin-related protein 13	NA	406	0.0149495
2R	36876118	36892611	36885653	G	A	0.726027	0.816901	0.090874	3.60585	intron_variant	MODIFIER	AGAP003366	c.83-277C>T		2R	16494	-	protein_coding_gene	AGAP003366	myotubularin-related protein 13	NA	406	0.0149495
2R	36876118	36892611	36885652	C	T	0.25	0.180556	-0.0694444	3.60585	intron_variant	MODIFIER	AGAP003366	c.83-276G>A		2R	16494	-	protein_coding_gene	AGAP003366	myotubularin-related protein 13	NA	406	0.0149495
2R	36876118	36892611	36885730	G	C	0.76	0.705882	-0.0541176	3.60608	intron_variant	MODIFIER	AGAP003366	c.83-354C>G		2R	16494	-	protein_coding_gene	AGAP003366	myotubularin-related protein 13	NA	406	0.0149495
2R	36876118	36892611	36885609	G	A	0.76	0.814286	0.0542857	3.60572	intron_variant	MODIFIER	AGAP003366	c.83-233C>T		2R	16494	-	protein_coding_gene	AGAP003366	myotubularin-related protein 13	NA	406	0.0149495
2R	36940814	37029742	36956865	T	C	0.625	0.288136	-0.336864	3.8175	intergenic_region	MODIFIER	AGAP012987-AGAP013095	n.36956865T>C		2R	88929	-	protein_coding_gene	AGAP029991	unspecified product	NA	NA	NA
2R	37120059	37207436	37155603	T	A	0.276596	0.192982	-0.0836133	4.42442	intergenic_region	MODIFIER	AGAP003374-CPR114	n.37155603T>A		2R	87378	-	protein_coding_gene	AGAP003374	extracellular sulfatase Sulf	NA	NA	NA
2R	37120059	37207436	37182873	T	C	0.296875	0.305556	0.00868056	4.50941	intergenic_region	MODIFIER	CPR118-CPR119	n.37182873T>C		2R	87378	-	protein_coding_gene	AGAP003374	extracellular sulfatase Sulf	NA	NA	NA
2R	37120059	37207436	37182873	T	C	0.296875	0.305556	0.00868056	4.50941	upstream_gene_variant	MODIFIER	CPR120	c.-3669T>C		2R	87378	-	protein_coding_gene	AGAP003374	extracellular sulfatase Sulf	NA	NA	NA
2R	37120059	37207436	37182873	T	C	0.296875	0.305556	0.00868056	4.50941	downstream_gene_variant	MODIFIER	CPR118	c.*2261T>C		2R	87378	-	protein_coding_gene	AGAP003374	extracellular sulfatase Sulf	NA	NA	NA
2R	37120059	37207436	37182873	T	C	0.296875	0.305556	0.00868056	4.50941	upstream_gene_variant	MODIFIER	CPR119	c.-272T>C		2R	87378	-	protein_coding_gene	AGAP003374	extracellular sulfatase Sulf	NA	NA	NA
2R	37120059	37207436	37191468	A	T	0.2	0.210526	0.0105263	4.53628	intron_variant	MODIFIER	CPR121	c.12+48A>T		2R	87378	-	protein_coding_gene	AGAP003374	extracellular sulfatase Sulf	NA	NA	NA
2R	37120059	37207436	37191468	A	T	0.2	0.210526	0.0105263	4.53628	upstream_gene_variant	MODIFIER	CPR122	c.-3427A>T		2R	87378	-	protein_coding_gene	AGAP003374	extracellular sulfatase Sulf	NA	NA	NA
2R	37120059	37207436	37191468	A	T	0.2	0.210526	0.0105263	4.53628	downstream_gene_variant	MODIFIER	CPR120	c.*4184A>T		2R	87378	-	protein_coding_gene	AGAP003374	extracellular sulfatase Sulf	NA	NA	NA
2R	37120059	37207436	37191577	C	A	0.309859	0.326087	0.0162278	4.53662	synonymous_variant	LOW	CPR121	c.66C>A	p.Pro22Pro	2R	87378	-	protein_coding_gene	AGAP003374	extracellular sulfatase Sulf	NA	NA	NA
2R	37120059	37207436	37191577	C	A	0.309859	0.326087	0.0162278	4.53662	upstream_gene_variant	MODIFIER	CPR122	c.-3318C>A		2R	87378	-	protein_coding_gene	AGAP003374	extracellular sulfatase Sulf	NA	NA	NA
2R	37120059	37207436	37191577	C	A	0.309859	0.326087	0.0162278	4.53662	downstream_gene_variant	MODIFIER	CPR120	c.*4293C>A		2R	87378	-	protein_coding_gene	AGAP003374	extracellular sulfatase Sulf	NA	NA	NA
2R	37120059	37207436	37191649	C	G	0.359375	0.4	0.040625	4.53684	downstream_gene_variant	MODIFIER	CPR120	c.*4365C>G		2R	87378	-	protein_coding_gene	AGAP003374	extracellular sulfatase Sulf	NA	NA	NA
2R	37120059	37207436	37191649	C	G	0.359375	0.4	0.040625	4.53684	upstream_gene_variant	MODIFIER	CPR122	c.-3246C>G		2R	87378	-	protein_coding_gene	AGAP003374	extracellular sulfatase Sulf	NA	NA	NA
2R	37120059	37207436	37191649	C	G	0.359375	0.4	0.040625	4.53684	synonymous_variant	LOW	CPR121	c.138C>G	p.Leu46Leu	2R	87378	-	protein_coding_gene	AGAP003374	extracellular sulfatase Sulf	NA	NA	NA
2R	37191409	37192172	37191468	A	T	0.2	0.210526	0.0105263	4.53628	downstream_gene_variant	MODIFIER	CPR120	c.*4184A>T		2R	764	+	protein_coding_gene	AGAP003383	cuticular protein RR-2 family 121	CPR121	10	0.00586985
2R	37191409	37192172	37191577	C	A	0.309859	0.326087	0.0162278	4.53662	synonymous_variant	LOW	CPR121	c.66C>A	p.Pro22Pro	2R	764	+	protein_coding_gene	AGAP003383	cuticular protein RR-2 family 121	CPR121	10	0.00586985
2R	37191409	37192172	37191468	A	T	0.2	0.210526	0.0105263	4.53628	upstream_gene_variant	MODIFIER	CPR122	c.-3427A>T		2R	764	+	protein_coding_gene	AGAP003383	cuticular protein RR-2 family 121	CPR121	10	0.00586985
2R	37191409	37192172	37191649	C	G	0.359375	0.4	0.040625	4.53684	synonymous_variant	LOW	CPR121	c.138C>G	p.Leu46Leu	2R	764	+	protein_coding_gene	AGAP003383	cuticular protein RR-2 family 121	CPR121	10	0.00586985
2R	37191409	37192172	37191649	C	G	0.359375	0.4	0.040625	4.53684	upstream_gene_variant	MODIFIER	CPR122	c.-3246C>G		2R	764	+	protein_coding_gene	AGAP003383	cuticular protein RR-2 family 121	CPR121	10	0.00586985
2R	37191409	37192172	37191649	C	G	0.359375	0.4	0.040625	4.53684	downstream_gene_variant	MODIFIER	CPR120	c.*4365C>G		2R	764	+	protein_coding_gene	AGAP003383	cuticular protein RR-2 family 121	CPR121	10	0.00586985
2R	37191409	37192172	37191577	C	A	0.309859	0.326087	0.0162278	4.53662	upstream_gene_variant	MODIFIER	CPR122	c.-3318C>A		2R	764	+	protein_coding_gene	AGAP003383	cuticular protein RR-2 family 121	CPR121	10	0.00586985
2R	37191409	37192172	37191468	A	T	0.2	0.210526	0.0105263	4.53628	intron_variant	MODIFIER	CPR121	c.12+48A>T		2R	764	+	protein_coding_gene	AGAP003383	cuticular protein RR-2 family 121	CPR121	10	0.00586985
2R	37191409	37192172	37191577	C	A	0.309859	0.326087	0.0162278	4.53662	downstream_gene_variant	MODIFIER	CPR120	c.*4293C>A		2R	764	+	protein_coding_gene	AGAP003383	cuticular protein RR-2 family 121	CPR121	10	0.00586985
2R	37305157	37403286	37339554	G	A	0.225806	0.403509	0.177702	5.00492	intergenic_region	MODIFIER	AGAP003398-AGAP003399	n.37339554G>A		2R	98130	+	protein_coding_gene	AGAP003400	unspecified product	NA	NA	NA
2R	37305157	37403286	37377425	C	A	0.307692	0.287671	-0.0200211	5.12641	intron_variant	MODIFIER	AGAP003400	c.730+4153C>A		2R	98130	+	protein_coding_gene	AGAP003400	unspecified product	NA	NA	NA
2R	37305157	37403286	37377676	C	T	0.311258	0.390071	0.0788126	5.12722	intron_variant	MODIFIER	AGAP003400	c.731-4301C>T		2R	98130	+	protein_coding_gene	AGAP003400	unspecified product	NA	NA	NA
2R	37305157	37403286	37377731	A	T	0.266272	0.343195	0.0769231	5.12739	intron_variant	MODIFIER	AGAP003400	c.731-4246A>T		2R	98130	+	protein_coding_gene	AGAP003400	unspecified product	NA	NA	NA
2R	37305157	37403286	37378001	C	T	0.29878	0.337079	0.0382982	5.12826	intron_variant	MODIFIER	AGAP003400	c.731-3976C>T		2R	98130	+	protein_coding_gene	AGAP003400	unspecified product	NA	NA	NA
2R	37305157	37403286	37378388	A	G	0.761062	0.697987	-0.0630754	5.12951	intron_variant	MODIFIER	AGAP003400	c.731-3589A>G		2R	98130	+	protein_coding_gene	AGAP003400	unspecified product	NA	NA	NA
2R	37305157	37403286	37378857	C	T	0.203125	0.205882	0.00275735	5.13101	intron_variant	MODIFIER	AGAP003400	c.731-3120C>T		2R	98130	+	protein_coding_gene	AGAP003400	unspecified product	NA	NA	NA
2R	37305157	37403286	37383540	T	C	0.22449	0.210526	-0.0139635	5.14608	intron_variant	MODIFIER	AGAP003400	c.861+1433T>C		2R	98130	+	protein_coding_gene	AGAP003400	unspecified product	NA	NA	NA
2R	37305157	37403286	37384518	G	A	0.208333	0.218579	0.0102459	5.14923	intron_variant	MODIFIER	AGAP003400	c.861+2411G>A		2R	98130	+	protein_coding_gene	AGAP003400	unspecified product	NA	NA	NA
2R	37305157	37403286	37384546	G	A	0.26506	0.203125	-0.0619352	5.14932	intron_variant	MODIFIER	AGAP003400	c.861+2439G>A		2R	98130	+	protein_coding_gene	AGAP003400	unspecified product	NA	NA	NA
2R	37305157	37403286	37384641	A	T	0.303665	0.317949	0.0142838	5.14963	intron_variant	MODIFIER	AGAP003400	c.861+2534A>T		2R	98130	+	protein_coding_gene	AGAP003400	unspecified product	NA	NA	NA
2R	37305157	37403286	37385085	G	T	0.321678	0.201087	-0.120591	5.15106	intron_variant	MODIFIER	AGAP003400	c.861+2978G>T		2R	98130	+	protein_coding_gene	AGAP003400	unspecified product	NA	NA	NA
2R	37305157	37403286	37385313	T	C	0.3125	0.280612	-0.0318878	5.15179	intron_variant	MODIFIER	AGAP003400	c.861+3206T>C		2R	98130	+	protein_coding_gene	AGAP003400	unspecified product	NA	NA	NA
2R	37305157	37403286	37385316	A	G	0.211538	0.27551	0.0639717	5.1518	intron_variant	MODIFIER	AGAP003400	c.861+3209A>G		2R	98130	+	protein_coding_gene	AGAP003400	unspecified product	NA	NA	NA
2R	37305157	37403286	37385357	A	T	0.25625	0.245192	-0.0110577	5.15193	intron_variant	MODIFIER	AGAP003400	c.861+3250A>T		2R	98130	+	protein_coding_gene	AGAP003400	unspecified product	NA	NA	NA
2R	37305157	37403286	37385443	G	A	0.188571	0.21393	0.0253589	5.15221	intron_variant	MODIFIER	AGAP003400	c.861+3336G>A		2R	98130	+	protein_coding_gene	AGAP003400	unspecified product	NA	NA	NA
2R	37305157	37403286	37385499	G	A	0.268156	0.264151	-0.00400548	5.15239	intron_variant	MODIFIER	AGAP003400	c.861+3392G>A		2R	98130	+	protein_coding_gene	AGAP003400	unspecified product	NA	NA	NA
2R	37305157	37403286	37386906	G	A	0.220472	0.217949	-0.00252372	5.15692	intron_variant	MODIFIER	AGAP003400	c.861+4799G>A		2R	98130	+	protein_coding_gene	AGAP003400	unspecified product	NA	NA	NA
2R	37305157	37403286	37386915	G	A	0.217054	0.19375	-0.0233043	5.15695	intron_variant	MODIFIER	AGAP003400	c.861+4808G>A		2R	98130	+	protein_coding_gene	AGAP003400	unspecified product	NA	NA	NA
2R	37305157	37403286	37387245	G	A	0.254777	0.31694	0.0621628	5.15801	intron_variant	MODIFIER	AGAP003400	c.861+5138G>A		2R	98130	+	protein_coding_gene	AGAP003400	unspecified product	NA	NA	NA
2R	37305157	37403286	37387732	T	C	0.5875	0.686275	0.0987745	5.15958	intron_variant	MODIFIER	AGAP003400	c.861+5625T>C		2R	98130	+	protein_coding_gene	AGAP003400	unspecified product	NA	NA	NA
2R	37305157	37403286	37388095	G	A	0.251799	0.421875	0.170076	5.16075	intron_variant	MODIFIER	AGAP003400	c.861+5988G>A		2R	98130	+	protein_coding_gene	AGAP003400	unspecified product	NA	NA	NA
2R	37305157	37403286	37394816	T	A	0.641791	0.612903	-0.0288878	5.18241	intron_variant	MODIFIER	AGAP003400	c.1009-58T>A		2R	98130	+	protein_coding_gene	AGAP003400	unspecified product	NA	NA	NA
2R	37305157	37403286	37394819	T	C	0.382353	0.380952	-0.00140056	5.18242	intron_variant	MODIFIER	AGAP003400	c.1009-55T>C		2R	98130	+	protein_coding_gene	AGAP003400	unspecified product	NA	NA	NA
2R	37425167	37435764	37434347	G	T	0.338983	0.536585	0.197602	5.31018	downstream_gene_variant	MODIFIER	AGAP003406	c.*4248C>A		2R	10598	+	protein_coding_gene	AGAP003405	adenylosuccinate synthase	NA	258	0.0193127
2R	37425167	37435764	37434556	A	G	0.423729	0.6	0.176271	5.31086	downstream_gene_variant	MODIFIER	AGAP003406	c.*4039T>C		2R	10598	+	protein_coding_gene	AGAP003405	adenylosuccinate synthase	NA	258	0.0193127
2R	37425167	37435764	37434347	G	T	0.338983	0.536585	0.197602	5.31018	intron_variant	MODIFIER	AGAP003405	c.1157+12G>T		2R	10598	+	protein_coding_gene	AGAP003405	adenylosuccinate synthase	NA	258	0.0193127
2R	37425167	37435764	37434430	G	A	0.380952	0.461538	0.0805861	5.31045	downstream_gene_variant	MODIFIER	AGAP003406	c.*4165C>T		2R	10598	+	protein_coding_gene	AGAP003405	adenylosuccinate synthase	NA	258	0.0193127
2R	37425167	37435764	37434556	A	G	0.423729	0.6	0.176271	5.31086	synonymous_variant	LOW	AGAP003405	c.1293A>G	p.Pro431Pro	2R	10598	+	protein_coding_gene	AGAP003405	adenylosuccinate synthase	NA	258	0.0193127
2R	37425167	37435764	37434430	G	A	0.380952	0.461538	0.0805861	5.31045	synonymous_variant	LOW	AGAP003405	c.1167G>A	p.Leu389Leu	2R	10598	+	protein_coding_gene	AGAP003405	adenylosuccinate synthase	NA	258	0.0193127
2R	37530652	37558771	37544460	G	A	0.547368	0.443038	-0.10433	5.66944	intron_variant	MODIFIER	AGAP003425	c.-90-6120G>A		2R	28120	+	protein_coding_gene	AGAP003425	solute carrier family 7 (cationic amino acid transporter, y+ system)	NA	559	0.0205628
2R	37530652	37558771	37544283	A	G	0.471429	0.442857	-0.0285714	5.66886	intron_variant	MODIFIER	AGAP003425	c.-90-6297A>G		2R	28120	+	protein_coding_gene	AGAP003425	solute carrier family 7 (cationic amino acid transporter, y+ system)	NA	559	0.0205628
2R	37530652	37558771	37544370	C	G	0.550562	0.445652	-0.10491	5.66914	intron_variant	MODIFIER	AGAP003425	c.-90-6210C>G		2R	28120	+	protein_coding_gene	AGAP003425	solute carrier family 7 (cationic amino acid transporter, y+ system)	NA	559	0.0205628
2R	37530652	37558771	37544410	G	T	0.585859	0.408602	-0.177256	5.66928	intron_variant	MODIFIER	AGAP003425	c.-90-6170G>T		2R	28120	+	protein_coding_gene	AGAP003425	solute carrier family 7 (cationic amino acid transporter, y+ system)	NA	559	0.0205628
2R	37530652	37558771	37544800	C	T	0.355263	0.443182	0.0879187	5.67056	intron_variant	MODIFIER	AGAP003425	c.-90-5780C>T		2R	28120	+	protein_coding_gene	AGAP003425	solute carrier family 7 (cationic amino acid transporter, y+ system)	NA	559	0.0205628
2R	37530652	37558771	37544609	T	A	0.578313	0.348837	-0.229476	5.66993	intron_variant	MODIFIER	AGAP003425	c.-90-5971T>A		2R	28120	+	protein_coding_gene	AGAP003425	solute carrier family 7 (cationic amino acid transporter, y+ system)	NA	559	0.0205628
2R	37530652	37558771	37544437	A	T	0.556701	0.458824	-0.0978775	5.66936	intron_variant	MODIFIER	AGAP003425	c.-90-6143A>T		2R	28120	+	protein_coding_gene	AGAP003425	solute carrier family 7 (cationic amino acid transporter, y+ system)	NA	559	0.0205628
2R	37530652	37558771	37544954	T	G	0.215385	0.382353	0.166968	5.67106	intron_variant	MODIFIER	AGAP003425	c.-90-5626T>G		2R	28120	+	protein_coding_gene	AGAP003425	solute carrier family 7 (cationic amino acid transporter, y+ system)	NA	559	0.0205628
2R	37530652	37558771	37544477	T	C	0.54902	0.480519	-0.0685001	5.6695	intron_variant	MODIFIER	AGAP003425	c.-90-6103T>C		2R	28120	+	protein_coding_gene	AGAP003425	solute carrier family 7 (cationic amino acid transporter, y+ system)	NA	559	0.0205628
2R	37530652	37558771	37544554	T	G	0.547945	0.405063	-0.142882	5.66975	intron_variant	MODIFIER	AGAP003425	c.-90-6026T>G		2R	28120	+	protein_coding_gene	AGAP003425	solute carrier family 7 (cationic amino acid transporter, y+ system)	NA	559	0.0205628
2R	37530652	37558771	37544389	A	T	0.574468	0.408602	-0.165866	5.66921	intron_variant	MODIFIER	AGAP003425	c.-90-6191A>T		2R	28120	+	protein_coding_gene	AGAP003425	solute carrier family 7 (cationic amino acid transporter, y+ system)	NA	559	0.0205628
2R	37530652	37558771	37544622	C	T	0.580247	0.325843	-0.254404	5.66997	intron_variant	MODIFIER	AGAP003425	c.-90-5958C>T		2R	28120	+	protein_coding_gene	AGAP003425	solute carrier family 7 (cationic amino acid transporter, y+ system)	NA	559	0.0205628
2R	37646811	37672910	37662567	C	T	0.26087	0.603448	0.342579	6.05983	intron_variant	MODIFIER	AGAP003428	c.211-6386C>T		2R	26100	+	protein_coding_gene	AGAP003428	speckle-type POZ protein	NA	721	0.0212209
2R	37646811	37672910	37662547	T	C	0.288462	0.568966	0.280504	6.05977	intron_variant	MODIFIER	AGAP003428	c.211-6406T>C		2R	26100	+	protein_coding_gene	AGAP003428	speckle-type POZ protein	NA	721	0.0212209
2R	37646811	37672910	37662567	C	T	0.26087	0.603448	0.342579	6.05983	intron_variant	MODIFIER	AGAP003428	c.211-6386C>T		2R	26100	+	protein_coding_gene	AGAP003428	speckle-type POZ protein	NA	721	0.0212209
2R	37646811	37672910	37662547	T	C	0.288462	0.568966	0.280504	6.05977	intron_variant	MODIFIER	AGAP003428	c.211-6406T>C		2R	26100	+	protein_coding_gene	AGAP003428	speckle-type POZ protein	NA	721	0.0212209
2R	38498074	38499846	38499101	G	A	0.753623	0.849057	0.0954334	8.77063	missense_variant	MODERATE	AGAP029160	c.1028G>A	p.Arg343Gln	2R	1773	+	protein_coding_gene	AGAP029160	unspecified product	NA	54	0.0216031
2R	38498074	38499846	38499055	A	G	0.263889	0.181818	-0.0820707	8.77064	missense_variant	MODERATE	AGAP029160	c.982A>G	p.Ile328Val	2R	1773	+	protein_coding_gene	AGAP029160	unspecified product	NA	54	0.0216031
2R	38498074	38499846	38498983	T	C	0.681319	0.821918	0.140599	8.77064	missense_variant	MODERATE	AGAP029160	c.910T>C	p.Ser304Pro	2R	1773	+	protein_coding_gene	AGAP029160	unspecified product	NA	54	0.0216031
2R	38498074	38499846	38498983	T	C	0.681319	0.821918	0.140599	8.77064	upstream_gene_variant	MODIFIER	Ir203	c.-2011A>G		2R	1773	+	protein_coding_gene	AGAP029160	unspecified product	NA	54	0.0216031
2R	38498074	38499846	38498988	C	G	0.681319	0.814286	0.132967	8.77064	synonymous_variant	LOW	AGAP029160	c.915C>G	p.Ala305Ala	2R	1773	+	protein_coding_gene	AGAP029160	unspecified product	NA	54	0.0216031
2R	38498074	38499846	38499101	G	A	0.753623	0.849057	0.0954334	8.77063	upstream_gene_variant	MODIFIER	Ir203	c.-2129C>T		2R	1773	+	protein_coding_gene	AGAP029160	unspecified product	NA	54	0.0216031
2R	38498074	38499846	38498931	T	A	0.275862	0.164179	-0.111683	8.77064	upstream_gene_variant	MODIFIER	Ir203	c.-1959A>T		2R	1773	+	protein_coding_gene	AGAP029160	unspecified product	NA	54	0.0216031
2R	38498074	38499846	38499049	C	A	0.307692	0.172414	-0.135279	8.77064	upstream_gene_variant	MODIFIER	Ir203	c.-2077G>T		2R	1773	+	protein_coding_gene	AGAP029160	unspecified product	NA	54	0.0216031
2R	38498074	38499846	38499055	A	G	0.263889	0.181818	-0.0820707	8.77064	upstream_gene_variant	MODIFIER	Ir203	c.-2083T>C		2R	1773	+	protein_coding_gene	AGAP029160	unspecified product	NA	54	0.0216031
2R	38498074	38499846	38498931	T	A	0.275862	0.164179	-0.111683	8.77064	synonymous_variant	LOW	AGAP029160	c.858T>A	p.Ala286Ala	2R	1773	+	protein_coding_gene	AGAP029160	unspecified product	NA	54	0.0216031
2R	38498074	38499846	38499049	C	A	0.307692	0.172414	-0.135279	8.77064	missense_variant	MODERATE	AGAP029160	c.976C>A	p.Arg326Ser	2R	1773	+	protein_coding_gene	AGAP029160	unspecified product	NA	54	0.0216031
2R	38498074	38499846	38498988	C	G	0.681319	0.814286	0.132967	8.77064	upstream_gene_variant	MODIFIER	Ir203	c.-2016G>C		2R	1773	+	protein_coding_gene	AGAP029160	unspecified product	NA	54	0.0216031
2R	38510411	38512590	38511894	G	A	0.395833	0.389474	-0.00635965	8.77004	upstream_gene_variant	MODIFIER	AGAP003483	c.-4580G>A		2R	2180	+	protein_coding_gene	AGAP013466	unspecified product	NA	28	0.00632434
2R	38510411	38512590	38511867	T	G	0.375	0.380435	0.00543478	8.77004	missense_variant	MODERATE	AGAP013466	c.1302T>G	p.Asp434Glu	2R	2180	+	protein_coding_gene	AGAP013466	unspecified product	NA	28	0.00632434
2R	38510411	38512590	38511867	T	G	0.375	0.380435	0.00543478	8.77004	upstream_gene_variant	MODIFIER	AGAP003483	c.-4607T>G		2R	2180	+	protein_coding_gene	AGAP013466	unspecified product	NA	28	0.00632434
2R	38510411	38512590	38511894	G	A	0.395833	0.389474	-0.00635965	8.77004	upstream_gene_variant	MODIFIER	AGAP003482	c.-971G>A		2R	2180	+	protein_coding_gene	AGAP013466	unspecified product	NA	28	0.00632434
2R	38510411	38512590	38511867	T	G	0.375	0.380435	0.00543478	8.77004	upstream_gene_variant	MODIFIER	AGAP003482	c.-998T>G		2R	2180	+	protein_coding_gene	AGAP013466	unspecified product	NA	28	0.00632434
2R	38510411	38512590	38511894	G	A	0.395833	0.389474	-0.00635965	8.77004	synonymous_variant	LOW	AGAP013466	c.1329G>A	p.Val443Val	2R	2180	+	protein_coding_gene	AGAP013466	unspecified product	NA	28	0.00632434
2R	38548840	38559123	38552137	A	C	0.189655	0.245614	0.0559589	8.76817	intron_variant	MODIFIER	AGAP003484	c.670+38T>G		2R	10284	-	protein_coding_gene	AGAP003484	oxysterol-binding protein	NA	327	0.0118561
2R	38548840	38559123	38552137	A	C	0.189655	0.245614	0.0559589	8.76817	intron_variant	MODIFIER	AGAP003484	c.670+38T>G		2R	10284	-	protein_coding_gene	AGAP003484	oxysterol-binding protein	NA	327	0.0118561
2R	38683116	38698385	38690292	C	A	0.410714	0.421053	0.0103383	8.76174	intron_variant	MODIFIER	AGAP003496	c.176-1817C>A		2R	15270	+	protein_coding_gene	AGAP003496	unspecified product	NA	644	0.0125891
2R	38683116	38698385	38691136	A	G	0.263158	0.164384	-0.0987743	8.7617	intron_variant	MODIFIER	AGAP003496	c.176-973A>G		2R	15270	+	protein_coding_gene	AGAP003496	unspecified product	NA	644	0.0125891
2R	38683116	38698385	38690684	T	C	0.281553	0.253333	-0.0282201	8.76172	intron_variant	MODIFIER	AGAP003496	c.176-1425T>C		2R	15270	+	protein_coding_gene	AGAP003496	unspecified product	NA	644	0.0125891
2R	38683116	38698385	38690377	A	C	0.490385	0.464912	-0.0254723	8.76173	intron_variant	MODIFIER	AGAP003496	c.176-1732A>C		2R	15270	+	protein_coding_gene	AGAP003496	unspecified product	NA	644	0.0125891
2R	39343803	39351213	39347855	C	T	0.457627	0.54717	0.0895427	8.73114	intron_variant	MODIFIER	AGAP003541	c.-196-360C>T		2R	7411	+	protein_coding_gene	AGAP003541	eukaryotic translation elongation factor 1 alpha 1	NA	216	0.0128021
2R	39343803	39351213	39347855	C	T	0.457627	0.54717	0.0895427	8.73114	intron_variant	MODIFIER	AGAP003541	c.-196-360C>T		2R	7411	+	protein_coding_gene	AGAP003541	eukaryotic translation elongation factor 1 alpha 1	NA	216	0.0128021
2R	39343803	39351213	39347855	C	T	0.457627	0.54717	0.0895427	8.73114	upstream_gene_variant	MODIFIER	AGAP013362	c.-3079C>T		2R	7411	+	protein_coding_gene	AGAP003541	eukaryotic translation elongation factor 1 alpha 1	NA	216	0.0128021
2R	39343803	39351213	39347855	C	T	0.457627	0.54717	0.0895427	8.73114	intron_variant	MODIFIER	AGAP003541	c.-196-360C>T		2R	7411	+	protein_coding_gene	AGAP003541	eukaryotic translation elongation factor 1 alpha 1	NA	216	0.0128021
2R	39722168	39742960	39737988	G	A	0.314815	0.2	-0.114815	8.71299	intron_variant	MODIFIER	AGAP003570	c.1859+374G>A		2R	20793	+	protein_coding_gene	AGAP003570	COesterase domain-containing protein [Source:UniProtKB/TrEMBL;Acc:A0A1S4GID3]	NA	702	0.0162478
2R	39722168	39742960	39737935	T	A	0.327273	0.205128	-0.122145	8.71299	intron_variant	MODIFIER	AGAP003570	c.1859+321T>A		2R	20793	+	protein_coding_gene	AGAP003570	COesterase domain-containing protein [Source:UniProtKB/TrEMBL;Acc:A0A1S4GID3]	NA	702	0.0162478
2R	39878324	39985852	39912118	G	A	0.333333	0.507463	0.174129	8.70489	intron_variant	MODIFIER	AGAP003572	c.200-6886G>A		2R	107529	+	protein_coding_gene	AGAP003572	unspecified product	NA	3372	0.0342275
2R	39878324	39985852	39972475	A	T	0.40678	0.533333	0.126554	8.70209	intron_variant	MODIFIER	AGAP003572	c.730+191A>T		2R	107529	+	protein_coding_gene	AGAP003572	unspecified product	NA	3372	0.0342275
2R	39878324	39985852	39979740	T	A	0.365079	0.58	0.214921	8.70175	intron_variant	MODIFIER	AGAP003572	c.1163-277T>A		2R	107529	+	protein_coding_gene	AGAP003572	unspecified product	NA	3372	0.0342275
2R	39878324	39985852	39951778	C	T	0.55814	0.605634	0.0474943	8.70305	intron_variant	MODIFIER	AGAP003572	c.442-19052C>T		2R	107529	+	protein_coding_gene	AGAP003572	unspecified product	NA	3372	0.0342275
2R	39878324	39985852	39980932	G	A	0.433962	0.641509	0.207547	8.70169	intron_variant	MODIFIER	AGAP003572	c.1744+258G>A		2R	107529	+	protein_coding_gene	AGAP003572	unspecified product	NA	3372	0.0342275
2R	39878324	39985852	39951669	G	T	0.568182	0.526316	-0.041866	8.70305	intron_variant	MODIFIER	AGAP003572	c.442-19161G>T		2R	107529	+	protein_coding_gene	AGAP003572	unspecified product	NA	3372	0.0342275
2R	39878324	39985852	39932444	A	T	0.333333	0.553571	0.220238	8.70395	intron_variant	MODIFIER	AGAP003572	c.441+10048A>T		2R	107529	+	protein_coding_gene	AGAP003572	unspecified product	NA	3372	0.0342275
2R	39878324	39985852	39912596	G	A	0.346939	0.5	0.153061	8.70487	intron_variant	MODIFIER	AGAP003572	c.200-6408G>A		2R	107529	+	protein_coding_gene	AGAP003572	unspecified product	NA	3372	0.0342275
2R	39878324	39985852	39972543	A	C	0.37931	0.469388	0.0900774	8.70208	intron_variant	MODIFIER	AGAP003572	c.730+259A>C		2R	107529	+	protein_coding_gene	AGAP003572	unspecified product	NA	3372	0.0342275
2R	39878324	39985852	39914414	T	C	0.3125	0.558824	0.246324	8.70479	intron_variant	MODIFIER	AGAP003572	c.200-4590T>C		2R	107529	+	protein_coding_gene	AGAP003572	unspecified product	NA	3372	0.0342275
2R	39878324	39985852	39912908	T	C	0.433333	0.54	0.106667	8.70486	intron_variant	MODIFIER	AGAP003572	c.200-6096T>C		2R	107529	+	protein_coding_gene	AGAP003572	unspecified product	NA	3372	0.0342275
2R	39878324	39985852	39980117	T	C	0.305085	0.520833	0.215749	8.70173	synonymous_variant	LOW	AGAP003572	c.1263T>C	p.Arg421Arg	2R	107529	+	protein_coding_gene	AGAP003572	unspecified product	NA	3372	0.0342275
2R	39878324	39985852	39942708	G	A	0.352941	0.645161	0.29222	8.70347	intron_variant	MODIFIER	AGAP003572	c.441+20312G>A		2R	107529	+	protein_coding_gene	AGAP003572	unspecified product	NA	3372	0.0342275
2R	39878324	39985852	39893980	T	C	0.403846	0.464286	0.0604396	8.70574	intron_variant	MODIFIER	AGAP003572	c.-1190-2086T>C		2R	107529	+	protein_coding_gene	AGAP003572	unspecified product	NA	3372	0.0342275
2R	39878324	39985852	39943389	A	T	0.403846	0.561404	0.157557	8.70344	intron_variant	MODIFIER	AGAP003572	c.441+20993A>T		2R	107529	+	protein_coding_gene	AGAP003572	unspecified product	NA	3372	0.0342275
2R	39878324	39985852	39912236	G	A	0.490196	0.430769	-0.0594268	8.70489	intron_variant	MODIFIER	AGAP003572	c.200-6768G>A		2R	107529	+	protein_coding_gene	AGAP003572	unspecified product	NA	3372	0.0342275
2R	39878324	39985852	39951745	C	A	0.627907	0.6	-0.027907	8.70305	intron_variant	MODIFIER	AGAP003572	c.442-19085C>A		2R	107529	+	protein_coding_gene	AGAP003572	unspecified product	NA	3372	0.0342275
2R	39878324	39985852	39953878	A	G	0.45283	0.468085	0.0152549	8.70295	intron_variant	MODIFIER	AGAP003572	c.442-16952A>G		2R	107529	+	protein_coding_gene	AGAP003572	unspecified product	NA	3372	0.0342275
2R	39878324	39985852	39912526	A	G	0.313725	0.425926	0.1122	8.70487	intron_variant	MODIFIER	AGAP003572	c.200-6478A>G		2R	107529	+	protein_coding_gene	AGAP003572	unspecified product	NA	3372	0.0342275
2R	39878324	39985852	39979978	C	T	0.344828	0.363636	0.0188088	8.70174	intron_variant	MODIFIER	AGAP003572	c.1163-39C>T		2R	107529	+	protein_coding_gene	AGAP003572	unspecified product	NA	3372	0.0342275
2R	39878324	39985852	39951610	C	T	0.415094	0.423729	0.00863447	8.70306	intron_variant	MODIFIER	AGAP003572	c.442-19220C>T		2R	107529	+	protein_coding_gene	AGAP003572	unspecified product	NA	3372	0.0342275
2R	39878324	39985852	39974651	C	A	0.392157	0.57377	0.181614	8.70198	intron_variant	MODIFIER	AGAP003572	c.1162+1057C>A		2R	107529	+	protein_coding_gene	AGAP003572	unspecified product	NA	3372	0.0342275
2R	39878324	39985852	39913793	T	A	0.509091	0.528302	0.019211	8.70481	intron_variant	MODIFIER	AGAP003572	c.200-5211T>A		2R	107529	+	protein_coding_gene	AGAP003572	unspecified product	NA	3372	0.0342275
2R	39878324	39985852	39972783	A	G	0.264151	0.666667	0.402516	8.70207	intron_variant	MODIFIER	AGAP003572	c.731-137A>G		2R	107529	+	protein_coding_gene	AGAP003572	unspecified product	NA	3372	0.0342275
2R	39878324	39985852	39907676	G	A	0.5	0.517241	0.0172414	8.7051	intron_variant	MODIFIER	AGAP003572	c.199+10222G>A		2R	107529	+	protein_coding_gene	AGAP003572	unspecified product	NA	3372	0.0342275
2R	39878324	39985852	39974637	A	G	0.4	0.625	0.225	8.70199	intron_variant	MODIFIER	AGAP003572	c.1162+1043A>G		2R	107529	+	protein_coding_gene	AGAP003572	unspecified product	NA	3372	0.0342275
2R	39878324	39985852	39943158	G	A	0.45098	0.65625	0.20527	8.70345	intron_variant	MODIFIER	AGAP003572	c.441+20762G>A		2R	107529	+	protein_coding_gene	AGAP003572	unspecified product	NA	3372	0.0342275
2R	39878324	39985852	39914944	T	C	0.490909	0.684211	0.193301	8.70476	intron_variant	MODIFIER	AGAP003572	c.200-4060T>C		2R	107529	+	protein_coding_gene	AGAP003572	unspecified product	NA	3372	0.0342275
2R	39878324	39985852	39914718	T	A	0.6	0.638298	0.0382979	8.70477	intron_variant	MODIFIER	AGAP003572	c.200-4286T>A		2R	107529	+	protein_coding_gene	AGAP003572	unspecified product	NA	3372	0.0342275
2R	39878324	39985852	39941705	T	C	0.392157	0.596154	0.203997	8.70352	intron_variant	MODIFIER	AGAP003572	c.441+19309T>C		2R	107529	+	protein_coding_gene	AGAP003572	unspecified product	NA	3372	0.0342275
2R	39878324	39985852	39980433	C	T	0.527273	0.62069	0.0934169	8.70172	synonymous_variant	LOW	AGAP003572	c.1503C>T	p.Arg501Arg	2R	107529	+	protein_coding_gene	AGAP003572	unspecified product	NA	3372	0.0342275
2R	39878324	39985852	39971696	A	G	0.5	0.555556	0.0555556	8.70212	intron_variant	MODIFIER	AGAP003572	c.581-439A>G		2R	107529	+	protein_coding_gene	AGAP003572	unspecified product	NA	3372	0.0342275
2R	39878324	39985852	39907810	G	A	0.346939	0.574074	0.227135	8.70509	intron_variant	MODIFIER	AGAP003572	c.199+10356G>A		2R	107529	+	protein_coding_gene	AGAP003572	unspecified product	NA	3372	0.0342275
2R	39878324	39985852	39951520	T	A	0.438356	0.476923	0.0385669	8.70306	intron_variant	MODIFIER	AGAP003572	c.442-19310T>A		2R	107529	+	protein_coding_gene	AGAP003572	unspecified product	NA	3372	0.0342275
2R	39878324	39985852	39892433	T	G	0.403509	0.520833	0.117325	8.70581	intron_variant	MODIFIER	AGAP003572	c.-1190-3633T>G		2R	107529	+	protein_coding_gene	AGAP003572	unspecified product	NA	3372	0.0342275
2R	39878324	39985852	39981332	C	G	0.387755	0.584906	0.197151	8.70167	intron_variant	MODIFIER	AGAP003572	c.1744+658C>G		2R	107529	+	protein_coding_gene	AGAP003572	unspecified product	NA	3372	0.0342275
2R	39878324	39985852	39971266	C	T	0.367347	0.442308	0.0749608	8.70214	intron_variant	MODIFIER	AGAP003572	c.580+298C>T		2R	107529	+	protein_coding_gene	AGAP003572	unspecified product	NA	3372	0.0342275
2R	39878324	39985852	39913608	G	A	0.470588	0.561404	0.0908153	8.70482	intron_variant	MODIFIER	AGAP003572	c.200-5396G>A		2R	107529	+	protein_coding_gene	AGAP003572	unspecified product	NA	3372	0.0342275
2R	39878324	39985852	39967493	T	C	0.378788	0.589286	0.210498	8.70232	intron_variant	MODIFIER	AGAP003572	c.442-3337T>C		2R	107529	+	protein_coding_gene	AGAP003572	unspecified product	NA	3372	0.0342275
2R	39878324	39985852	39974353	A	G	0.380952	0.711864	0.330912	8.702	intron_variant	MODIFIER	AGAP003572	c.1162+759A>G		2R	107529	+	protein_coding_gene	AGAP003572	unspecified product	NA	3372	0.0342275
2R	39878324	39985852	39942772	A	G	0.372549	0.527273	0.154724	8.70347	intron_variant	MODIFIER	AGAP003572	c.441+20376A>G		2R	107529	+	protein_coding_gene	AGAP003572	unspecified product	NA	3372	0.0342275
2R	39878324	39985852	39916989	C	T	0.438596	0.631579	0.192982	8.70467	intron_variant	MODIFIER	AGAP003572	c.200-2015C>T		2R	107529	+	protein_coding_gene	AGAP003572	unspecified product	NA	3372	0.0342275
2R	39878324	39985852	39914938	T	G	0.519231	0.678571	0.159341	8.70476	intron_variant	MODIFIER	AGAP003572	c.200-4066T>G		2R	107529	+	protein_coding_gene	AGAP003572	unspecified product	NA	3372	0.0342275
2R	39878324	39985852	39895028	T	G	0.173077	0.563636	0.390559	8.70569	intron_variant	MODIFIER	AGAP003572	c.-1190-1038T>G		2R	107529	+	protein_coding_gene	AGAP003572	unspecified product	NA	3372	0.0342275
2R	39878324	39985852	39894959	G	A	0.183673	0.507937	0.324263	8.70569	intron_variant	MODIFIER	AGAP003572	c.-1190-1107G>A		2R	107529	+	protein_coding_gene	AGAP003572	unspecified product	NA	3372	0.0342275
2R	39878324	39985852	39971593	A	C	0.45614	0.545455	0.0893142	8.70213	intron_variant	MODIFIER	AGAP003572	c.581-542A>C		2R	107529	+	protein_coding_gene	AGAP003572	unspecified product	NA	3372	0.0342275
2R	39878324	39985852	39970895	G	A	0.25	0.54717	0.29717	8.70216	synonymous_variant	LOW	AGAP003572	c.507G>A	p.Ser169Ser	2R	107529	+	protein_coding_gene	AGAP003572	unspecified product	NA	3372	0.0342275
2R	39878324	39985852	39951706	G	A	0.604651	0.590164	-0.0144872	8.70305	intron_variant	MODIFIER	AGAP003572	c.442-19124G>A		2R	107529	+	protein_coding_gene	AGAP003572	unspecified product	NA	3372	0.0342275
2R	39878324	39985852	39970859	T	G	0.266667	0.557377	0.29071	8.70216	synonymous_variant	LOW	AGAP003572	c.471T>G	p.Ala157Ala	2R	107529	+	protein_coding_gene	AGAP003572	unspecified product	NA	3372	0.0342275
2R	39878324	39985852	39931233	T	C	0.807692	0.752809	-0.0548833	8.704	intron_variant	MODIFIER	AGAP003572	c.441+8837T>C		2R	107529	+	protein_coding_gene	AGAP003572	unspecified product	NA	3372	0.0342275
2R	39878324	39985852	39926516	T	C	0.230159	0.211538	-0.0186203	8.70422	intron_variant	MODIFIER	AGAP003572	c.441+4120T>C		2R	107529	+	protein_coding_gene	AGAP003572	unspecified product	NA	3372	0.0342275
2R	39878324	39985852	39892141	G	A	0.37931	0.5625	0.18319	8.70582	intron_variant	MODIFIER	AGAP003572	c.-1190-3925G>A		2R	107529	+	protein_coding_gene	AGAP003572	unspecified product	NA	3372	0.0342275
2R	39878324	39985852	39943383	A	T	0.411765	0.545455	0.13369	8.70344	intron_variant	MODIFIER	AGAP003572	c.441+20987A>T		2R	107529	+	protein_coding_gene	AGAP003572	unspecified product	NA	3372	0.0342275
2R	39878324	39985852	39915016	C	T	0.394366	0.661017	0.266651	8.70476	intron_variant	MODIFIER	AGAP003572	c.200-3988C>T		2R	107529	+	protein_coding_gene	AGAP003572	unspecified product	NA	3372	0.0342275
2R	39878324	39985852	39914486	G	A	0.358491	0.607143	0.248652	8.70478	intron_variant	MODIFIER	AGAP003572	c.200-4518G>A		2R	107529	+	protein_coding_gene	AGAP003572	unspecified product	NA	3372	0.0342275
2R	39878324	39985852	39907054	G	A	0.340909	0.492063	0.151154	8.70513	intron_variant	MODIFIER	AGAP003572	c.199+9600G>A		2R	107529	+	protein_coding_gene	AGAP003572	unspecified product	NA	3372	0.0342275
2R	39878324	39985852	39941714	T	C	0.387755	0.557692	0.169937	8.70352	intron_variant	MODIFIER	AGAP003572	c.441+19318T>C		2R	107529	+	protein_coding_gene	AGAP003572	unspecified product	NA	3372	0.0342275
2R	39878324	39985852	39971711	C	T	0.508772	0.55814	0.0493676	8.70212	intron_variant	MODIFIER	AGAP003572	c.581-424C>T		2R	107529	+	protein_coding_gene	AGAP003572	unspecified product	NA	3372	0.0342275
2R	39878324	39985852	39972229	T	C	0.470588	0.625	0.154412	8.7021	synonymous_variant	LOW	AGAP003572	c.675T>C	p.Gly225Gly	2R	107529	+	protein_coding_gene	AGAP003572	unspecified product	NA	3372	0.0342275
2R	39878324	39985852	39953742	A	G	0.45283	0.611111	0.158281	8.70296	intron_variant	MODIFIER	AGAP003572	c.442-17088A>G		2R	107529	+	protein_coding_gene	AGAP003572	unspecified product	NA	3372	0.0342275
2R	39878324	39985852	39912313	C	A	0.452381	0.412698	-0.0396825	8.70488	intron_variant	MODIFIER	AGAP003572	c.200-6691C>A		2R	107529	+	protein_coding_gene	AGAP003572	unspecified product	NA	3372	0.0342275
2R	39878324	39985852	39974533	C	T	0.4	0.52459	0.12459	8.70199	intron_variant	MODIFIER	AGAP003572	c.1162+939C>T		2R	107529	+	protein_coding_gene	AGAP003572	unspecified product	NA	3372	0.0342275
2R	39878324	39985852	39926517	T	G	0.574803	0.543689	-0.0311138	8.70422	intron_variant	MODIFIER	AGAP003572	c.441+4121T>G		2R	107529	+	protein_coding_gene	AGAP003572	unspecified product	NA	3372	0.0342275
2R	39878324	39985852	39951557	T	C	0.455882	0.433333	-0.022549	8.70306	intron_variant	MODIFIER	AGAP003572	c.442-19273T>C		2R	107529	+	protein_coding_gene	AGAP003572	unspecified product	NA	3372	0.0342275
2R	39878324	39985852	39979782	A	G	0.375	0.586957	0.211957	8.70175	intron_variant	MODIFIER	AGAP003572	c.1163-235A>G		2R	107529	+	protein_coding_gene	AGAP003572	unspecified product	NA	3372	0.0342275
2R	39878324	39985852	39943924	C	T	0.388889	0.55102	0.162132	8.70341	intron_variant	MODIFIER	AGAP003572	c.441+21528C>T		2R	107529	+	protein_coding_gene	AGAP003572	unspecified product	NA	3372	0.0342275
2R	39878324	39985852	39967275	G	A	0.490909	0.603774	0.112864	8.70233	intron_variant	MODIFIER	AGAP003572	c.442-3555G>A		2R	107529	+	protein_coding_gene	AGAP003572	unspecified product	NA	3372	0.0342275
2R	39878324	39985852	39907094	T	C	0.333333	0.507937	0.174603	8.70513	intron_variant	MODIFIER	AGAP003572	c.199+9640T>C		2R	107529	+	protein_coding_gene	AGAP003572	unspecified product	NA	3372	0.0342275
2R	39878324	39985852	39969120	C	T	0.415094	0.5	0.0849057	8.70224	intron_variant	MODIFIER	AGAP003572	c.442-1710C>T		2R	107529	+	protein_coding_gene	AGAP003572	unspecified product	NA	3372	0.0342275
2R	39878324	39985852	39894467	T	G	0.315789	0.531915	0.216125	8.70571	intron_variant	MODIFIER	AGAP003572	c.-1190-1599T>G		2R	107529	+	protein_coding_gene	AGAP003572	unspecified product	NA	3372	0.0342275
2R	39878324	39985852	39953656	T	C	0.444444	0.594203	0.149758	8.70296	intron_variant	MODIFIER	AGAP003572	c.442-17174T>C		2R	107529	+	protein_coding_gene	AGAP003572	unspecified product	NA	3372	0.0342275
2R	39878324	39985852	39933628	T	C	0.54902	0.564516	0.0154965	8.70389	intron_variant	MODIFIER	AGAP003572	c.441+11232T>C		2R	107529	+	protein_coding_gene	AGAP003572	unspecified product	NA	3372	0.0342275
2R	39878324	39985852	39912585	C	G	0.348837	0.52459	0.175753	8.70487	intron_variant	MODIFIER	AGAP003572	c.200-6419C>G		2R	107529	+	protein_coding_gene	AGAP003572	unspecified product	NA	3372	0.0342275
2R	39878324	39985852	39953726	G	A	0.46	0.62069	0.16069	8.70296	intron_variant	MODIFIER	AGAP003572	c.442-17104G>A		2R	107529	+	protein_coding_gene	AGAP003572	unspecified product	NA	3372	0.0342275
2R	39878324	39985852	39972810	T	C	0.288136	0.679245	0.39111	8.70207	intron_variant	MODIFIER	AGAP003572	c.731-110T>C		2R	107529	+	protein_coding_gene	AGAP003572	unspecified product	NA	3372	0.0342275
2R	39878324	39985852	39948210	G	A	0.466667	0.625	0.158333	8.70321	intron_variant	MODIFIER	AGAP003572	c.442-22620G>A		2R	107529	+	protein_coding_gene	AGAP003572	unspecified product	NA	3372	0.0342275
2R	39878324	39985852	39975632	G	T	0.484848	0.45283	-0.0320183	8.70194	intron_variant	MODIFIER	AGAP003572	c.1162+2038G>T		2R	107529	+	protein_coding_gene	AGAP003572	unspecified product	NA	3372	0.0342275
2R	39878324	39985852	39969844	C	T	0.389831	0.434783	0.0449521	8.70221	intron_variant	MODIFIER	AGAP003572	c.442-986C>T		2R	107529	+	protein_coding_gene	AGAP003572	unspecified product	NA	3372	0.0342275
2R	39878324	39985852	39892217	C	T	0.466667	0.590909	0.124242	8.70582	intron_variant	MODIFIER	AGAP003572	c.-1190-3849C>T		2R	107529	+	protein_coding_gene	AGAP003572	unspecified product	NA	3372	0.0342275
2R	39878324	39985852	39907800	C	T	0.346939	0.537037	0.190098	8.70509	intron_variant	MODIFIER	AGAP003572	c.199+10346C>T		2R	107529	+	protein_coding_gene	AGAP003572	unspecified product	NA	3372	0.0342275
2R	39878324	39985852	39914893	G	T	0.509091	0.629032	0.119941	8.70476	intron_variant	MODIFIER	AGAP003572	c.200-4111G>T		2R	107529	+	protein_coding_gene	AGAP003572	unspecified product	NA	3372	0.0342275
2R	39878324	39985852	39916512	A	T	0.5	0.5625	0.0625	8.70469	intron_variant	MODIFIER	AGAP003572	c.200-2492A>T		2R	107529	+	protein_coding_gene	AGAP003572	unspecified product	NA	3372	0.0342275
2R	39878324	39985852	39977917	A	G	0.408163	0.529412	0.121248	8.70183	intron_variant	MODIFIER	AGAP003572	c.1163-2100A>G		2R	107529	+	protein_coding_gene	AGAP003572	unspecified product	NA	3372	0.0342275
2R	39878324	39985852	39916276	C	G	0.455882	0.549296	0.0934134	8.7047	intron_variant	MODIFIER	AGAP003572	c.200-2728C>G		2R	107529	+	protein_coding_gene	AGAP003572	unspecified product	NA	3372	0.0342275
2R	39878324	39985852	39916271	G	T	0.455882	0.547945	0.0920629	8.7047	intron_variant	MODIFIER	AGAP003572	c.200-2733G>T		2R	107529	+	protein_coding_gene	AGAP003572	unspecified product	NA	3372	0.0342275
2R	39878324	39985852	39953731	C	T	0.471698	0.6	0.128302	8.70296	intron_variant	MODIFIER	AGAP003572	c.442-17099C>T		2R	107529	+	protein_coding_gene	AGAP003572	unspecified product	NA	3372	0.0342275
2R	39878324	39985852	39899814	C	T	0.423729	0.53125	0.107521	8.70546	intron_variant	MODIFIER	AGAP003572	c.199+2360C>T		2R	107529	+	protein_coding_gene	AGAP003572	unspecified product	NA	3372	0.0342275
2R	39878324	39985852	39933652	A	C	0.511111	0.578125	0.0670139	8.70389	intron_variant	MODIFIER	AGAP003572	c.441+11256A>C		2R	107529	+	protein_coding_gene	AGAP003572	unspecified product	NA	3372	0.0342275
2R	39878324	39985852	39971110	G	A	0.4	0.47619	0.0761905	8.70215	intron_variant	MODIFIER	AGAP003572	c.580+142G>A		2R	107529	+	protein_coding_gene	AGAP003572	unspecified product	NA	3372	0.0342275
2R	39878324	39985852	39912049	C	G	0.369565	0.535714	0.166149	8.7049	intron_variant	MODIFIER	AGAP003572	c.200-6955C>G		2R	107529	+	protein_coding_gene	AGAP003572	unspecified product	NA	3372	0.0342275
2R	39878324	39985852	39971088	A	G	0.384615	0.476923	0.0923077	8.70215	intron_variant	MODIFIER	AGAP003572	c.580+120A>G		2R	107529	+	protein_coding_gene	AGAP003572	unspecified product	NA	3372	0.0342275
2R	39878324	39985852	39967365	T	C	0.438596	0.545455	0.106858	8.70232	intron_variant	MODIFIER	AGAP003572	c.442-3465T>C		2R	107529	+	protein_coding_gene	AGAP003572	unspecified product	NA	3372	0.0342275
2R	39878324	39985852	39913900	C	T	0.517857	0.576923	0.0590659	8.70481	intron_variant	MODIFIER	AGAP003572	c.200-5104C>T		2R	107529	+	protein_coding_gene	AGAP003572	unspecified product	NA	3372	0.0342275
2R	39878324	39985852	39942976	C	T	0.408163	0.564516	0.156353	8.70346	intron_variant	MODIFIER	AGAP003572	c.441+20580C>T		2R	107529	+	protein_coding_gene	AGAP003572	unspecified product	NA	3372	0.0342275
2R	39878324	39985852	39907954	C	A	0.408163	0.711864	0.303701	8.70509	intron_variant	MODIFIER	AGAP003572	c.199+10500C>A		2R	107529	+	protein_coding_gene	AGAP003572	unspecified product	NA	3372	0.0342275
2R	39878324	39985852	39894785	T	C	0.306122	0.55	0.243878	8.7057	intron_variant	MODIFIER	AGAP003572	c.-1190-1281T>C		2R	107529	+	protein_coding_gene	AGAP003572	unspecified product	NA	3372	0.0342275
2R	39878324	39985852	39907895	A	T	0.372549	0.581818	0.209269	8.70509	intron_variant	MODIFIER	AGAP003572	c.199+10441A>T		2R	107529	+	protein_coding_gene	AGAP003572	unspecified product	NA	3372	0.0342275
2R	39878324	39985852	39974326	T	C	0.380952	0.7	0.319048	8.702	intron_variant	MODIFIER	AGAP003572	c.1162+732T>C		2R	107529	+	protein_coding_gene	AGAP003572	unspecified product	NA	3372	0.0342275
2R	39878324	39985852	39920824	T	C	0.403846	0.576271	0.172425	8.70449	intron_variant	MODIFIER	AGAP003572	c.323-1454T>C		2R	107529	+	protein_coding_gene	AGAP003572	unspecified product	NA	3372	0.0342275
2R	39878324	39985852	39914914	T	A	0.481481	0.616667	0.135185	8.70476	intron_variant	MODIFIER	AGAP003572	c.200-4090T>A		2R	107529	+	protein_coding_gene	AGAP003572	unspecified product	NA	3372	0.0342275
2R	39878324	39985852	39947836	A	C	0.34	0.52381	0.18381	8.70323	intron_variant	MODIFIER	AGAP003572	c.442-22994A>C		2R	107529	+	protein_coding_gene	AGAP003572	unspecified product	NA	3372	0.0342275
2R	39878324	39985852	39953765	A	G	0.509804	0.596154	0.0863499	8.70296	intron_variant	MODIFIER	AGAP003572	c.442-17065A>G		2R	107529	+	protein_coding_gene	AGAP003572	unspecified product	NA	3372	0.0342275
2R	39878324	39985852	39932492	G	A	0.321429	0.614035	0.292607	8.70395	intron_variant	MODIFIER	AGAP003572	c.441+10096G>A		2R	107529	+	protein_coding_gene	AGAP003572	unspecified product	NA	3372	0.0342275
2R	39878324	39985852	39915026	C	T	0.405797	0.627451	0.221654	8.70476	intron_variant	MODIFIER	AGAP003572	c.200-3978C>T		2R	107529	+	protein_coding_gene	AGAP003572	unspecified product	NA	3372	0.0342275
2R	39878324	39985852	39893151	T	C	0.482143	0.613636	0.131494	8.70577	intron_variant	MODIFIER	AGAP003572	c.-1190-2915T>C		2R	107529	+	protein_coding_gene	AGAP003572	unspecified product	NA	3372	0.0342275
2R	39878324	39985852	39967540	T	C	0.389831	0.538462	0.148631	8.70232	intron_variant	MODIFIER	AGAP003572	c.442-3290T>C		2R	107529	+	protein_coding_gene	AGAP003572	unspecified product	NA	3372	0.0342275
2R	39878324	39985852	39967548	T	C	0.396552	0.538462	0.14191	8.70231	intron_variant	MODIFIER	AGAP003572	c.442-3282T>C		2R	107529	+	protein_coding_gene	AGAP003572	unspecified product	NA	3372	0.0342275
2R	39878324	39985852	39907064	A	G	0.325581	0.508197	0.182615	8.70513	intron_variant	MODIFIER	AGAP003572	c.199+9610A>G		2R	107529	+	protein_coding_gene	AGAP003572	unspecified product	NA	3372	0.0342275
2R	39878324	39985852	39970677	G	A	0.326923	0.472727	0.145804	8.70217	intron_variant	MODIFIER	AGAP003572	c.442-153G>A		2R	107529	+	protein_coding_gene	AGAP003572	unspecified product	NA	3372	0.0342275
2R	39878324	39985852	39907106	C	G	0.272727	0.530303	0.257576	8.70513	intron_variant	MODIFIER	AGAP003572	c.199+9652C>G		2R	107529	+	protein_coding_gene	AGAP003572	unspecified product	NA	3372	0.0342275
2R	39878324	39985852	39943397	C	T	0.431373	0.581818	0.150446	8.70344	intron_variant	MODIFIER	AGAP003572	c.441+21001C>T		2R	107529	+	protein_coding_gene	AGAP003572	unspecified product	NA	3372	0.0342275
2R	39878324	39985852	39914496	A	C	0.352941	0.611111	0.25817	8.70478	intron_variant	MODIFIER	AGAP003572	c.200-4508A>C		2R	107529	+	protein_coding_gene	AGAP003572	unspecified product	NA	3372	0.0342275
2R	39878324	39985852	39977675	C	T	0.327586	0.534483	0.206897	8.70184	intron_variant	MODIFIER	AGAP003572	c.1163-2342C>T		2R	107529	+	protein_coding_gene	AGAP003572	unspecified product	NA	3372	0.0342275
2R	39878324	39985852	39979694	T	C	0.382353	0.56	0.177647	8.70175	intron_variant	MODIFIER	AGAP003572	c.1163-323T>C		2R	107529	+	protein_coding_gene	AGAP003572	unspecified product	NA	3372	0.0342275
2R	39878324	39985852	39977807	G	A	0.339623	0.584615	0.244993	8.70184	intron_variant	MODIFIER	AGAP003572	c.1163-2210G>A		2R	107529	+	protein_coding_gene	AGAP003572	unspecified product	NA	3372	0.0342275
2R	39878324	39985852	39984141	C	T	0.363636	0.607143	0.243506	8.70154	3_prime_UTR_variant	MODIFIER	AGAP003572	c.*1189C>T		2R	107529	+	protein_coding_gene	AGAP003572	unspecified product	NA	3372	0.0342275
2R	39878324	39985852	39891687	TGTA	TGTG	0.333333	0.666667	0.333333	8.70584	intron_variant	MODIFIER	AGAP003572	c.-1190-4376A>G		2R	107529	+	protein_coding_gene	AGAP003572	unspecified product	NA	3372	0.0342275
2R	39878324	39985852	39983330	T	C	0.442308	0.590164	0.147856	8.70158	downstream_gene_variant	MODIFIER	AGAP003573	c.*3486A>G		2R	107529	+	protein_coding_gene	AGAP003572	unspecified product	NA	3372	0.0342275
2R	39878324	39985852	39967691	A	G	0.5	0.651515	0.151515	8.70231	intron_variant	MODIFIER	AGAP003572	c.442-3139A>G		2R	107529	+	protein_coding_gene	AGAP003572	unspecified product	NA	3372	0.0342275
2R	39878324	39985852	39952581	T	C	0.278689	0.630435	0.351746	8.70301	intron_variant	MODIFIER	AGAP003572	c.442-18249T>C		2R	107529	+	protein_coding_gene	AGAP003572	unspecified product	NA	3372	0.0342275
2R	39878324	39985852	39914958	A	G	0.465517	0.660714	0.195197	8.70476	intron_variant	MODIFIER	AGAP003572	c.200-4046A>G		2R	107529	+	protein_coding_gene	AGAP003572	unspecified product	NA	3372	0.0342275
2R	39878324	39985852	39974046	T	A	0.395349	0.590909	0.19556	8.70201	intron_variant	MODIFIER	AGAP003572	c.1162+452T>A		2R	107529	+	protein_coding_gene	AGAP003572	unspecified product	NA	3372	0.0342275
2R	39878324	39985852	39968087	T	G	0.327586	0.422222	0.094636	8.70229	intron_variant	MODIFIER	AGAP003572	c.442-2743T>G		2R	107529	+	protein_coding_gene	AGAP003572	unspecified product	NA	3372	0.0342275
2R	39878324	39985852	39952751	T	G	0.467742	0.58	0.112258	8.703	intron_variant	MODIFIER	AGAP003572	c.442-18079T>G		2R	107529	+	protein_coding_gene	AGAP003572	unspecified product	NA	3372	0.0342275
2R	39878324	39985852	39977685	C	T	0.333333	0.516129	0.182796	8.70184	intron_variant	MODIFIER	AGAP003572	c.1163-2332C>T		2R	107529	+	protein_coding_gene	AGAP003572	unspecified product	NA	3372	0.0342275
2R	39878324	39985852	39952082	A	G	0.466667	0.469697	0.0030303	8.70303	intron_variant	MODIFIER	AGAP003572	c.442-18748A>G		2R	107529	+	protein_coding_gene	AGAP003572	unspecified product	NA	3372	0.0342275
2R	39878324	39985852	39952511	A	G	0.416667	0.608696	0.192029	8.70301	intron_variant	MODIFIER	AGAP003572	c.442-18319A>G		2R	107529	+	protein_coding_gene	AGAP003572	unspecified product	NA	3372	0.0342275
2R	39878324	39985852	39933665	A	C	0.5	0.59375	0.09375	8.70389	intron_variant	MODIFIER	AGAP003572	c.441+11269A>C		2R	107529	+	protein_coding_gene	AGAP003572	unspecified product	NA	3372	0.0342275
2R	39878324	39985852	39984332	G	A	0.3125	0.467742	0.155242	8.70153	3_prime_UTR_variant	MODIFIER	AGAP003572	c.*1380G>A		2R	107529	+	protein_coding_gene	AGAP003572	unspecified product	NA	3372	0.0342275
2R	39878324	39985852	39912210	C	T	0.37931	0.424242	0.0449321	8.70489	intron_variant	MODIFIER	AGAP003572	c.200-6794C>T		2R	107529	+	protein_coding_gene	AGAP003572	unspecified product	NA	3372	0.0342275
2R	39878324	39985852	39985266	G	T	0.557377	0.622222	0.0648452	8.70149	3_prime_UTR_variant	MODIFIER	AGAP003572	c.*2314G>T		2R	107529	+	protein_coding_gene	AGAP003572	unspecified product	NA	3372	0.0342275
2R	39878324	39985852	39950228	A	G	0.440678	0.525424	0.0847458	8.70312	intron_variant	MODIFIER	AGAP003572	c.442-20602A>G		2R	107529	+	protein_coding_gene	AGAP003572	unspecified product	NA	3372	0.0342275
2R	39878324	39985852	39970639	A	T	0.34	0.5	0.16	8.70217	intron_variant	MODIFIER	AGAP003572	c.442-191A>T		2R	107529	+	protein_coding_gene	AGAP003572	unspecified product	NA	3372	0.0342275
2R	39878324	39985852	39906807	C	G	0.48	0.625	0.145	8.70514	intron_variant	MODIFIER	AGAP003572	c.199+9353C>G		2R	107529	+	protein_coding_gene	AGAP003572	unspecified product	NA	3372	0.0342275
2R	39878324	39985852	39916751	T	C	0.44	0.519231	0.0792308	8.70468	intron_variant	MODIFIER	AGAP003572	c.200-2253T>C		2R	107529	+	protein_coding_gene	AGAP003572	unspecified product	NA	3372	0.0342275
2R	39878324	39985852	39916554	C	T	0.536232	0.507692	-0.0285396	8.70469	intron_variant	MODIFIER	AGAP003572	c.200-2450C>T		2R	107529	+	protein_coding_gene	AGAP003572	unspecified product	NA	3372	0.0342275
2R	39878324	39985852	39916337	G	A	0.338235	0.417722	0.0794862	8.7047	intron_variant	MODIFIER	AGAP003572	c.200-2667G>A		2R	107529	+	protein_coding_gene	AGAP003572	unspecified product	NA	3372	0.0342275
2R	39878324	39985852	39968747	C	G	0.44898	0.557692	0.108713	8.70226	intron_variant	MODIFIER	AGAP003572	c.442-2083C>G		2R	107529	+	protein_coding_gene	AGAP003572	unspecified product	NA	3372	0.0342275
2R	39878324	39985852	39907085	A	G	0.3125	0.484848	0.172348	8.70513	intron_variant	MODIFIER	AGAP003572	c.199+9631A>G		2R	107529	+	protein_coding_gene	AGAP003572	unspecified product	NA	3372	0.0342275
2R	39878324	39985852	39964195	A	G	0.436782	0.370588	-0.0661934	8.70247	intron_variant	MODIFIER	AGAP003572	c.442-6635A>G		2R	107529	+	protein_coding_gene	AGAP003572	unspecified product	NA	3372	0.0342275
2R	39878324	39985852	39891644	T	A	0.32	0.644068	0.324068	8.70584	intron_variant	MODIFIER	AGAP003572	c.-1190-4422T>A		2R	107529	+	protein_coding_gene	AGAP003572	unspecified product	NA	3372	0.0342275
2R	39878324	39985852	39914862	G	C	0.425926	0.540984	0.115058	8.70477	intron_variant	MODIFIER	AGAP003572	c.200-4142G>C		2R	107529	+	protein_coding_gene	AGAP003572	unspecified product	NA	3372	0.0342275
2R	39878324	39985852	39933538	C	T	0.528302	0.661017	0.132715	8.7039	intron_variant	MODIFIER	AGAP003572	c.441+11142C>T		2R	107529	+	protein_coding_gene	AGAP003572	unspecified product	NA	3372	0.0342275
2R	39878324	39985852	39954116	G	T	0.44	0.431373	-0.00862745	8.70294	intron_variant	MODIFIER	AGAP003572	c.442-16714G>T		2R	107529	+	protein_coding_gene	AGAP003572	unspecified product	NA	3372	0.0342275
2R	39878324	39985852	39925564	G	T	0.433333	0.59322	0.159887	8.70427	intron_variant	MODIFIER	AGAP003572	c.441+3168G>T		2R	107529	+	protein_coding_gene	AGAP003572	unspecified product	NA	3372	0.0342275
2R	39878324	39985852	39892502	G	T	0.382979	0.551724	0.168745	8.7058	intron_variant	MODIFIER	AGAP003572	c.-1190-3564G>T		2R	107529	+	protein_coding_gene	AGAP003572	unspecified product	NA	3372	0.0342275
2R	39878324	39985852	39974289	A	T	0.357143	0.671875	0.314732	8.702	intron_variant	MODIFIER	AGAP003572	c.1162+695A>T		2R	107529	+	protein_coding_gene	AGAP003572	unspecified product	NA	3372	0.0342275
2R	39878324	39985852	39909116	T	C	0.415385	0.636364	0.220979	8.70503	intron_variant	MODIFIER	AGAP003572	c.200-9888T>C		2R	107529	+	protein_coding_gene	AGAP003572	unspecified product	NA	3372	0.0342275
2R	39878324	39985852	39969130	A	T	0.423077	0.507692	0.0846154	8.70224	intron_variant	MODIFIER	AGAP003572	c.442-1700A>T		2R	107529	+	protein_coding_gene	AGAP003572	unspecified product	NA	3372	0.0342275
2R	39878324	39985852	39974104	C	T	0.361702	0.613333	0.251631	8.70201	intron_variant	MODIFIER	AGAP003572	c.1162+510C>T		2R	107529	+	protein_coding_gene	AGAP003572	unspecified product	NA	3372	0.0342275
2R	39878324	39985852	39906733	A	T	0.42	0.538462	0.118462	8.70514	intron_variant	MODIFIER	AGAP003572	c.199+9279A>T		2R	107529	+	protein_coding_gene	AGAP003572	unspecified product	NA	3372	0.0342275
2R	39878324	39985852	39894904	C	A	0.325581	0.52381	0.198228	8.70569	intron_variant	MODIFIER	AGAP003572	c.-1190-1162C>A		2R	107529	+	protein_coding_gene	AGAP003572	unspecified product	NA	3372	0.0342275
2R	39878324	39985852	39968451	A	G	0.548387	0.576271	0.0278841	8.70227	intron_variant	MODIFIER	AGAP003572	c.442-2379A>G		2R	107529	+	protein_coding_gene	AGAP003572	unspecified product	NA	3372	0.0342275
2R	39878324	39985852	39984332	G	A	0.3125	0.467742	0.155242	8.70153	downstream_gene_variant	MODIFIER	AGAP003573	c.*2484C>T		2R	107529	+	protein_coding_gene	AGAP003572	unspecified product	NA	3372	0.0342275
2R	39878324	39985852	39982745	A	T	0.384615	0.62069	0.236074	8.70161	intron_variant	MODIFIER	AGAP003572	c.1745-11A>T		2R	107529	+	protein_coding_gene	AGAP003572	unspecified product	NA	3372	0.0342275
2R	39878324	39985852	39947981	G	C	0.392157	0.641509	0.249353	8.70322	intron_variant	MODIFIER	AGAP003572	c.442-22849G>C		2R	107529	+	protein_coding_gene	AGAP003572	unspecified product	NA	3372	0.0342275
2R	39878324	39985852	39899219	G	C	0.378378	0.604167	0.225788	8.70549	intron_variant	MODIFIER	AGAP003572	c.199+1765G>C		2R	107529	+	protein_coding_gene	AGAP003572	unspecified product	NA	3372	0.0342275
2R	39878324	39985852	39915093	T	A	0.376812	0.581818	0.205007	8.70475	intron_variant	MODIFIER	AGAP003572	c.200-3911T>A		2R	107529	+	protein_coding_gene	AGAP003572	unspecified product	NA	3372	0.0342275
2R	39878324	39985852	39955711	T	C	0.265306	0.6	0.334694	8.70287	intron_variant	MODIFIER	AGAP003572	c.442-15119T>C		2R	107529	+	protein_coding_gene	AGAP003572	unspecified product	NA	3372	0.0342275
2R	39878324	39985852	39893348	T	A	0.538462	0.647059	0.108597	8.70577	intron_variant	MODIFIER	AGAP003572	c.-1190-2718T>A		2R	107529	+	protein_coding_gene	AGAP003572	unspecified product	NA	3372	0.0342275
2R	39878324	39985852	39911892	A	T	0.410714	0.465517	0.054803	8.7049	intron_variant	MODIFIER	AGAP003572	c.200-7112A>T		2R	107529	+	protein_coding_gene	AGAP003572	unspecified product	NA	3372	0.0342275
2R	39878324	39985852	39977944	G	A	0.465517	0.538462	0.0729443	8.70183	intron_variant	MODIFIER	AGAP003572	c.1163-2073G>A		2R	107529	+	protein_coding_gene	AGAP003572	unspecified product	NA	3372	0.0342275
2R	39878324	39985852	39907036	T	G	0.382979	0.454545	0.0715667	8.70513	intron_variant	MODIFIER	AGAP003572	c.199+9582T>G		2R	107529	+	protein_coding_gene	AGAP003572	unspecified product	NA	3372	0.0342275
2R	39878324	39985852	39908190	T	A	0.4	0.568966	0.168966	8.70508	intron_variant	MODIFIER	AGAP003572	c.199+10736T>A		2R	107529	+	protein_coding_gene	AGAP003572	unspecified product	NA	3372	0.0342275
2R	39878324	39985852	39910841	T	G	0.291667	0.492063	0.200397	8.70495	intron_variant	MODIFIER	AGAP003572	c.200-8163T>G		2R	107529	+	protein_coding_gene	AGAP003572	unspecified product	NA	3372	0.0342275
2R	39878324	39985852	39950316	T	C	0.39726	0.535714	0.138454	8.70312	intron_variant	MODIFIER	AGAP003572	c.442-20514T>C		2R	107529	+	protein_coding_gene	AGAP003572	unspecified product	NA	3372	0.0342275
2R	39878324	39985852	39969024	A	G	0.461538	0.464286	0.00274725	8.70225	intron_variant	MODIFIER	AGAP003572	c.442-1806A>G		2R	107529	+	protein_coding_gene	AGAP003572	unspecified product	NA	3372	0.0342275
2R	39878324	39985852	39916228	C	T	0.389831	0.530303	0.140473	8.7047	intron_variant	MODIFIER	AGAP003572	c.200-2776C>T		2R	107529	+	protein_coding_gene	AGAP003572	unspecified product	NA	3372	0.0342275
2R	39878324	39985852	39975290	G	A	0.385965	0.510204	0.124239	8.70195	intron_variant	MODIFIER	AGAP003572	c.1162+1696G>A		2R	107529	+	protein_coding_gene	AGAP003572	unspecified product	NA	3372	0.0342275
2R	39878324	39985852	39977038	C	T	0.350877	0.614035	0.263158	8.70187	intron_variant	MODIFIER	AGAP003572	c.1163-2979C>T		2R	107529	+	protein_coding_gene	AGAP003572	unspecified product	NA	3372	0.0342275
2R	39878324	39985852	39892166	C	A	0.4	0.5	0.1	8.70582	intron_variant	MODIFIER	AGAP003572	c.-1190-3900C>A		2R	107529	+	protein_coding_gene	AGAP003572	unspecified product	NA	3372	0.0342275
2R	39878324	39985852	39971064	G	A	0.365385	0.492537	0.127153	8.70215	intron_variant	MODIFIER	AGAP003572	c.580+96G>A		2R	107529	+	protein_coding_gene	AGAP003572	unspecified product	NA	3372	0.0342275
2R	39878324	39985852	39984263	C	A	0.359375	0.5	0.140625	8.70154	3_prime_UTR_variant	MODIFIER	AGAP003572	c.*1311C>A		2R	107529	+	protein_coding_gene	AGAP003572	unspecified product	NA	3372	0.0342275
2R	39878324	39985852	39913177	A	G	0.313433	0.535714	0.222281	8.70484	intron_variant	MODIFIER	AGAP003572	c.200-5827A>G		2R	107529	+	protein_coding_gene	AGAP003572	unspecified product	NA	3372	0.0342275
2R	39878324	39985852	39974159	C	A	0.372093	0.606557	0.234464	8.70201	intron_variant	MODIFIER	AGAP003572	c.1162+565C>A		2R	107529	+	protein_coding_gene	AGAP003572	unspecified product	NA	3372	0.0342275
2R	39878324	39985852	39913952	T	C	0.415094	0.614035	0.198941	8.70481	intron_variant	MODIFIER	AGAP003572	c.200-5052T>C		2R	107529	+	protein_coding_gene	AGAP003572	unspecified product	NA	3372	0.0342275
2R	39878324	39985852	39970010	T	G	0.345455	0.508772	0.163317	8.7022	intron_variant	MODIFIER	AGAP003572	c.442-820T>G		2R	107529	+	protein_coding_gene	AGAP003572	unspecified product	NA	3372	0.0342275
2R	39878324	39985852	39950234	G	A	0.440678	0.568966	0.128288	8.70312	intron_variant	MODIFIER	AGAP003572	c.442-20596G>A		2R	107529	+	protein_coding_gene	AGAP003572	unspecified product	NA	3372	0.0342275
2R	39878324	39985852	39908124	G	T	0.458333	0.614035	0.155702	8.70508	intron_variant	MODIFIER	AGAP003572	c.199+10670G>T		2R	107529	+	protein_coding_gene	AGAP003572	unspecified product	NA	3372	0.0342275
2R	39878324	39985852	39984263	C	A	0.359375	0.5	0.140625	8.70154	downstream_gene_variant	MODIFIER	AGAP003573	c.*2553G>T		2R	107529	+	protein_coding_gene	AGAP003572	unspecified product	NA	3372	0.0342275
2R	39878324	39985852	39894332	G	T	0.392857	0.553191	0.160334	8.70572	intron_variant	MODIFIER	AGAP003572	c.-1190-1734G>T		2R	107529	+	protein_coding_gene	AGAP003572	unspecified product	NA	3372	0.0342275
2R	39878324	39985852	39908103	C	T	0.475	0.596774	0.121774	8.70508	intron_variant	MODIFIER	AGAP003572	c.199+10649C>T		2R	107529	+	protein_coding_gene	AGAP003572	unspecified product	NA	3372	0.0342275
2R	39878324	39985852	39914132	A	T	0.404255	0.45283	0.0485749	8.7048	intron_variant	MODIFIER	AGAP003572	c.200-4872A>T		2R	107529	+	protein_coding_gene	AGAP003572	unspecified product	NA	3372	0.0342275
2R	39878324	39985852	39894967	C	T	0.176471	0.542373	0.365902	8.70569	intron_variant	MODIFIER	AGAP003572	c.-1190-1099C>T		2R	107529	+	protein_coding_gene	AGAP003572	unspecified product	NA	3372	0.0342275
2R	39878324	39985852	39895173	G	A	0.265625	0.788462	0.522837	8.70568	intron_variant	MODIFIER	AGAP003572	c.-1190-893G>A		2R	107529	+	protein_coding_gene	AGAP003572	unspecified product	NA	3372	0.0342275
2R	39878324	39985852	39931010	G	C	0.638889	0.571429	-0.0674603	8.70401	intron_variant	MODIFIER	AGAP003572	c.441+8614G>C		2R	107529	+	protein_coding_gene	AGAP003572	unspecified product	NA	3372	0.0342275
2R	39878324	39985852	39943509	G	A	0.393443	0.5	0.106557	8.70343	intron_variant	MODIFIER	AGAP003572	c.441+21113G>A		2R	107529	+	protein_coding_gene	AGAP003572	unspecified product	NA	3372	0.0342275
2R	39878324	39985852	39898959	C	A	0.366667	0.575758	0.209091	8.7055	intron_variant	MODIFIER	AGAP003572	c.199+1505C>A		2R	107529	+	protein_coding_gene	AGAP003572	unspecified product	NA	3372	0.0342275
2R	39878324	39985852	39911511	A	T	0.458333	0.616667	0.158333	8.70492	intron_variant	MODIFIER	AGAP003572	c.200-7493A>T		2R	107529	+	protein_coding_gene	AGAP003572	unspecified product	NA	3372	0.0342275
2R	39878324	39985852	39975532	T	C	0.5	0.5	0	8.70194	intron_variant	MODIFIER	AGAP003572	c.1162+1938T>C		2R	107529	+	protein_coding_gene	AGAP003572	unspecified product	NA	3372	0.0342275
2R	39878324	39985852	39974122	C	T	0.395833	0.636364	0.24053	8.70201	intron_variant	MODIFIER	AGAP003572	c.1162+528C>T		2R	107529	+	protein_coding_gene	AGAP003572	unspecified product	NA	3372	0.0342275
2R	39878324	39985852	39982877	C	G	0.445946	0.508197	0.0622508	8.7016	synonymous_variant	LOW	AGAP003572	c.1866C>G	p.Leu622Leu	2R	107529	+	protein_coding_gene	AGAP003572	unspecified product	NA	3372	0.0342275
2R	39878324	39985852	39946207	C	G	0.37037	0.639344	0.268974	8.70331	intron_variant	MODIFIER	AGAP003572	c.441+23811C>G		2R	107529	+	protein_coding_gene	AGAP003572	unspecified product	NA	3372	0.0342275
2R	39878324	39985852	39950191	T	C	0.467742	0.568966	0.101224	8.70312	intron_variant	MODIFIER	AGAP003572	c.442-20639T>C		2R	107529	+	protein_coding_gene	AGAP003572	unspecified product	NA	3372	0.0342275
2R	39878324	39985852	39899706	G	A	0.434783	0.586207	0.151424	8.70547	intron_variant	MODIFIER	AGAP003572	c.199+2252G>A		2R	107529	+	protein_coding_gene	AGAP003572	unspecified product	NA	3372	0.0342275
2R	39878324	39985852	39922274	A	G	0.319149	0.559322	0.240173	8.70442	splice_region_variant&intron_variant	LOW	AGAP003572	c.323-4A>G		2R	107529	+	protein_coding_gene	AGAP003572	unspecified product	NA	3372	0.0342275
2R	39878324	39985852	39982877	C	G	0.445946	0.508197	0.0622508	8.7016	downstream_gene_variant	MODIFIER	AGAP003573	c.*3939G>C		2R	107529	+	protein_coding_gene	AGAP003572	unspecified product	NA	3372	0.0342275
2R	39878324	39985852	39982750	A	G	0.38806	0.633333	0.245274	8.70161	downstream_gene_variant	MODIFIER	AGAP003573	c.*4066T>C		2R	107529	+	protein_coding_gene	AGAP003572	unspecified product	NA	3372	0.0342275
2R	39878324	39985852	39891664	G	T	0.309091	0.679245	0.370154	8.70584	intron_variant	MODIFIER	AGAP003572	c.-1190-4402G>T		2R	107529	+	protein_coding_gene	AGAP003572	unspecified product	NA	3372	0.0342275
2R	39878324	39985852	39925926	G	A	0.489362	0.678571	0.18921	8.70425	intron_variant	MODIFIER	AGAP003572	c.441+3530G>A		2R	107529	+	protein_coding_gene	AGAP003572	unspecified product	NA	3372	0.0342275
2R	39878324	39985852	39894307	A	T	0.448276	0.591837	0.143561	8.70572	intron_variant	MODIFIER	AGAP003572	c.-1190-1759A>T		2R	107529	+	protein_coding_gene	AGAP003572	unspecified product	NA	3372	0.0342275
2R	39878324	39985852	39914711	G	A	0.581818	0.644444	0.0626263	8.70477	intron_variant	MODIFIER	AGAP003572	c.200-4293G>A		2R	107529	+	protein_coding_gene	AGAP003572	unspecified product	NA	3372	0.0342275
2R	39878324	39985852	39968912	T	C	0.433962	0.527273	0.0933105	8.70225	intron_variant	MODIFIER	AGAP003572	c.442-1918T>C		2R	107529	+	protein_coding_gene	AGAP003572	unspecified product	NA	3372	0.0342275
2R	39878324	39985852	39969850	C	T	0.377049	0.44898	0.0719304	8.70221	intron_variant	MODIFIER	AGAP003572	c.442-980C>T		2R	107529	+	protein_coding_gene	AGAP003572	unspecified product	NA	3372	0.0342275
2R	39878324	39985852	39977055	T	A	0.354839	0.576271	0.221432	8.70187	intron_variant	MODIFIER	AGAP003572	c.1163-2962T>A		2R	107529	+	protein_coding_gene	AGAP003572	unspecified product	NA	3372	0.0342275
2R	39878324	39985852	39916150	A	G	0.396552	0.538462	0.14191	8.70471	intron_variant	MODIFIER	AGAP003572	c.200-2854A>G		2R	107529	+	protein_coding_gene	AGAP003572	unspecified product	NA	3372	0.0342275
2R	39878324	39985852	39954940	G	A	0.510204	0.444444	-0.0657596	8.7029	intron_variant	MODIFIER	AGAP003572	c.442-15890G>A		2R	107529	+	protein_coding_gene	AGAP003572	unspecified product	NA	3372	0.0342275
2R	39878324	39985852	39964170	T	C	0.25	0.218391	-0.0316092	8.70247	intron_variant	MODIFIER	AGAP003572	c.442-6660T>C		2R	107529	+	protein_coding_gene	AGAP003572	unspecified product	NA	3372	0.0342275
2R	39878324	39985852	39941763	A	G	0.403846	0.491228	0.0873819	8.70351	intron_variant	MODIFIER	AGAP003572	c.441+19367A>G		2R	107529	+	protein_coding_gene	AGAP003572	unspecified product	NA	3372	0.0342275
2R	39878324	39985852	39924998	A	G	0.42623	0.557692	0.131463	8.70429	intron_variant	MODIFIER	AGAP003572	c.441+2602A>G		2R	107529	+	protein_coding_gene	AGAP003572	unspecified product	NA	3372	0.0342275
2R	39878324	39985852	39977861	G	T	0.480769	0.563636	0.0828671	8.70184	intron_variant	MODIFIER	AGAP003572	c.1163-2156G>T		2R	107529	+	protein_coding_gene	AGAP003572	unspecified product	NA	3372	0.0342275
2R	39878324	39985852	39985266	G	T	0.557377	0.622222	0.0648452	8.70149	downstream_gene_variant	MODIFIER	AGAP003573	c.*1550C>A		2R	107529	+	protein_coding_gene	AGAP003572	unspecified product	NA	3372	0.0342275
2R	39878324	39985852	39974871	C	G	0.425926	0.534483	0.108557	8.70197	intron_variant	MODIFIER	AGAP003572	c.1162+1277C>G		2R	107529	+	protein_coding_gene	AGAP003572	unspecified product	NA	3372	0.0342275
2R	39878324	39985852	39948880	G	A	0.509434	0.468085	-0.0413489	8.70318	intron_variant	MODIFIER	AGAP003572	c.442-21950G>A		2R	107529	+	protein_coding_gene	AGAP003572	unspecified product	NA	3372	0.0342275
2R	39878324	39985852	39948600	G	A	0.490909	0.490566	-0.000343053	8.7032	intron_variant	MODIFIER	AGAP003572	c.442-22230G>A		2R	107529	+	protein_coding_gene	AGAP003572	unspecified product	NA	3372	0.0342275
2R	39878324	39985852	39899114	C	T	0.390625	0.627451	0.236826	8.7055	intron_variant	MODIFIER	AGAP003572	c.199+1660C>T		2R	107529	+	protein_coding_gene	AGAP003572	unspecified product	NA	3372	0.0342275
2R	39878324	39985852	39965752	C	T	0.5	0.306667	-0.193333	8.7024	intron_variant	MODIFIER	AGAP003572	c.442-5078C>T		2R	107529	+	protein_coding_gene	AGAP003572	unspecified product	NA	3372	0.0342275
2R	39878324	39985852	39907828	A	G	0.4	0.589286	0.189286	8.70509	intron_variant	MODIFIER	AGAP003572	c.199+10374A>G		2R	107529	+	protein_coding_gene	AGAP003572	unspecified product	NA	3372	0.0342275
2R	39878324	39985852	39973479	T	C	0.389831	0.666667	0.276836	8.70204	synonymous_variant	LOW	AGAP003572	c.1047T>C	p.Asn349Asn	2R	107529	+	protein_coding_gene	AGAP003572	unspecified product	NA	3372	0.0342275
2R	39878324	39985852	39894773	G	A	0.34	0.548387	0.208387	8.7057	intron_variant	MODIFIER	AGAP003572	c.-1190-1293G>A		2R	107529	+	protein_coding_gene	AGAP003572	unspecified product	NA	3372	0.0342275
2R	39878324	39985852	39967918	C	T	0.386364	0.517241	0.130878	8.7023	intron_variant	MODIFIER	AGAP003572	c.442-2912C>T		2R	107529	+	protein_coding_gene	AGAP003572	unspecified product	NA	3372	0.0342275
2R	39878324	39985852	39933471	G	A	0.48	0.566038	0.0860377	8.7039	intron_variant	MODIFIER	AGAP003572	c.441+11075G>A		2R	107529	+	protein_coding_gene	AGAP003572	unspecified product	NA	3372	0.0342275
2R	39878324	39985852	39907878	A	G	0.415094	0.645161	0.230067	8.70509	intron_variant	MODIFIER	AGAP003572	c.199+10424A>G		2R	107529	+	protein_coding_gene	AGAP003572	unspecified product	NA	3372	0.0342275
2R	39878324	39985852	39933319	G	A	0.446809	0.65	0.203191	8.70391	intron_variant	MODIFIER	AGAP003572	c.441+10923G>A		2R	107529	+	protein_coding_gene	AGAP003572	unspecified product	NA	3372	0.0342275
2R	39878324	39985852	39895077	T	C	0.222222	0.652174	0.429952	8.70569	intron_variant	MODIFIER	AGAP003572	c.-1190-989T>C		2R	107529	+	protein_coding_gene	AGAP003572	unspecified product	NA	3372	0.0342275
2R	39878324	39985852	39925251	A	T	0.395833	0.396226	0.000393082	8.70428	intron_variant	MODIFIER	AGAP003572	c.441+2855A>T		2R	107529	+	protein_coding_gene	AGAP003572	unspecified product	NA	3372	0.0342275
2R	39878324	39985852	39907659	A	G	0.44	0.527273	0.0872727	8.7051	intron_variant	MODIFIER	AGAP003572	c.199+10205A>G		2R	107529	+	protein_coding_gene	AGAP003572	unspecified product	NA	3372	0.0342275
2R	39878324	39985852	39907819	A	T	0.326923	0.581818	0.254895	8.70509	intron_variant	MODIFIER	AGAP003572	c.199+10365A>T		2R	107529	+	protein_coding_gene	AGAP003572	unspecified product	NA	3372	0.0342275
2R	39878324	39985852	39894887	G	A	0.291667	0.540984	0.249317	8.70569	intron_variant	MODIFIER	AGAP003572	c.-1190-1179G>A		2R	107529	+	protein_coding_gene	AGAP003572	unspecified product	NA	3372	0.0342275
2R	39878324	39985852	39974075	T	C	0.422222	0.6	0.177778	8.70201	intron_variant	MODIFIER	AGAP003572	c.1162+481T>C		2R	107529	+	protein_coding_gene	AGAP003572	unspecified product	NA	3372	0.0342275
2R	39878324	39985852	39911229	T	C	0.344828	0.492063	0.147236	8.70493	intron_variant	MODIFIER	AGAP003572	c.200-7775T>C		2R	107529	+	protein_coding_gene	AGAP003572	unspecified product	NA	3372	0.0342275
2R	39878324	39985852	39970001	G	C	0.381818	0.508772	0.126954	8.7022	intron_variant	MODIFIER	AGAP003572	c.442-829G>C		2R	107529	+	protein_coding_gene	AGAP003572	unspecified product	NA	3372	0.0342275
2R	39878324	39985852	39947986	A	C	0.408163	0.647059	0.238896	8.70322	intron_variant	MODIFIER	AGAP003572	c.442-22844A>C		2R	107529	+	protein_coding_gene	AGAP003572	unspecified product	NA	3372	0.0342275
2R	39878324	39985852	39970223	A	G	0.409091	0.508475	0.0993837	8.70219	intron_variant	MODIFIER	AGAP003572	c.442-607A>G		2R	107529	+	protein_coding_gene	AGAP003572	unspecified product	NA	3372	0.0342275
2R	39878324	39985852	39982521	A	C	0.387755	0.661538	0.273783	8.70162	downstream_gene_variant	MODIFIER	AGAP003573	c.*4295T>G		2R	107529	+	protein_coding_gene	AGAP003572	unspecified product	NA	3372	0.0342275
2R	39878324	39985852	39955618	C	G	0.290323	0.560606	0.270283	8.70287	intron_variant	MODIFIER	AGAP003572	c.442-15212C>G		2R	107529	+	protein_coding_gene	AGAP003572	unspecified product	NA	3372	0.0342275
2R	39878324	39985852	39897795	G	T	0.319149	0.446429	0.12728	8.70556	intron_variant	MODIFIER	AGAP003572	c.199+341G>T		2R	107529	+	protein_coding_gene	AGAP003572	unspecified product	NA	3372	0.0342275
2R	39878324	39985852	39897952	C	T	0.353846	0.574074	0.220228	8.70555	intron_variant	MODIFIER	AGAP003572	c.199+498C>T		2R	107529	+	protein_coding_gene	AGAP003572	unspecified product	NA	3372	0.0342275
2R	39878324	39985852	39898706	A	G	0.430769	0.545455	0.114685	8.70552	intron_variant	MODIFIER	AGAP003572	c.199+1252A>G		2R	107529	+	protein_coding_gene	AGAP003572	unspecified product	NA	3372	0.0342275
2R	39878324	39985852	39947827	C	A	0.333333	0.52381	0.190476	8.70323	intron_variant	MODIFIER	AGAP003572	c.442-23003C>A		2R	107529	+	protein_coding_gene	AGAP003572	unspecified product	NA	3372	0.0342275
2R	39878324	39985852	39955737	G	A	0.2	0.57971	0.37971	8.70286	intron_variant	MODIFIER	AGAP003572	c.442-15093G>A		2R	107529	+	protein_coding_gene	AGAP003572	unspecified product	NA	3372	0.0342275
2R	39878324	39985852	39899124	A	C	0.365079	0.64	0.274921	8.7055	intron_variant	MODIFIER	AGAP003572	c.199+1670A>C		2R	107529	+	protein_coding_gene	AGAP003572	unspecified product	NA	3372	0.0342275
2R	39878324	39985852	39933723	T	C	0.5	0.625	0.125	8.70389	intron_variant	MODIFIER	AGAP003572	c.441+11327T>C		2R	107529	+	protein_coding_gene	AGAP003572	unspecified product	NA	3372	0.0342275
2R	39878324	39985852	39961760	C	T	0.347826	0.206522	-0.141304	8.70258	intron_variant	MODIFIER	AGAP003572	c.442-9070C>T		2R	107529	+	protein_coding_gene	AGAP003572	unspecified product	NA	3372	0.0342275
2R	39878324	39985852	39965348	T	C	0.616438	0.785714	0.169276	8.70242	intron_variant	MODIFIER	AGAP003572	c.442-5482T>C		2R	107529	+	protein_coding_gene	AGAP003572	unspecified product	NA	3372	0.0342275
2R	39878324	39985852	39906877	C	T	0.444444	0.634921	0.190476	8.70514	intron_variant	MODIFIER	AGAP003572	c.199+9423C>T		2R	107529	+	protein_coding_gene	AGAP003572	unspecified product	NA	3372	0.0342275
2R	39878324	39985852	39941796	A	G	0.44898	0.482759	0.033779	8.70351	intron_variant	MODIFIER	AGAP003572	c.441+19400A>G		2R	107529	+	protein_coding_gene	AGAP003572	unspecified product	NA	3372	0.0342275
2R	39878324	39985852	39977045	G	A	0.360656	0.6	0.239344	8.70187	intron_variant	MODIFIER	AGAP003572	c.1163-2972G>A		2R	107529	+	protein_coding_gene	AGAP003572	unspecified product	NA	3372	0.0342275
2R	39878324	39985852	39975498	T	C	0.424242	0.490196	0.0659537	8.70195	intron_variant	MODIFIER	AGAP003572	c.1162+1904T>C		2R	107529	+	protein_coding_gene	AGAP003572	unspecified product	NA	3372	0.0342275
2R	39878324	39985852	39975400	T	C	0.37037	0.48	0.10963	8.70195	intron_variant	MODIFIER	AGAP003572	c.1162+1806T>C		2R	107529	+	protein_coding_gene	AGAP003572	unspecified product	NA	3372	0.0342275
2R	39878324	39985852	39971044	G	A	0.384615	0.5	0.115385	8.70215	intron_variant	MODIFIER	AGAP003572	c.580+76G>A		2R	107529	+	protein_coding_gene	AGAP003572	unspecified product	NA	3372	0.0342275
2R	39878324	39985852	39900036	T	A	0.423729	0.45283	0.0291014	8.70545	intron_variant	MODIFIER	AGAP003572	c.199+2582T>A		2R	107529	+	protein_coding_gene	AGAP003572	unspecified product	NA	3372	0.0342275
2R	39878324	39985852	39892525	C	T	0.309524	0.52381	0.214286	8.7058	intron_variant	MODIFIER	AGAP003572	c.-1190-3541C>T		2R	107529	+	protein_coding_gene	AGAP003572	unspecified product	NA	3372	0.0342275
2R	39878324	39985852	39930959	C	T	0.296703	0.359649	0.0629458	8.70402	intron_variant	MODIFIER	AGAP003572	c.441+8563C>T		2R	107529	+	protein_coding_gene	AGAP003572	unspecified product	NA	3372	0.0342275
2R	39878324	39985852	39892311	T	G	0.413793	0.595745	0.181952	8.70581	intron_variant	MODIFIER	AGAP003572	c.-1190-3755T>G		2R	107529	+	protein_coding_gene	AGAP003572	unspecified product	NA	3372	0.0342275
2R	39878324	39985852	39892230	C	T	0.440678	0.617021	0.176343	8.70582	intron_variant	MODIFIER	AGAP003572	c.-1190-3836C>T		2R	107529	+	protein_coding_gene	AGAP003572	unspecified product	NA	3372	0.0342275
2R	39878324	39985852	39952485	A	G	0.402985	0.568182	0.165197	8.70302	intron_variant	MODIFIER	AGAP003572	c.442-18345A>G		2R	107529	+	protein_coding_gene	AGAP003572	unspecified product	NA	3372	0.0342275
2R	39878324	39985852	39973845	G	A	0.5	0.578947	0.0789474	8.70202	intron_variant	MODIFIER	AGAP003572	c.1162+251G>A		2R	107529	+	protein_coding_gene	AGAP003572	unspecified product	NA	3372	0.0342275
2R	39878324	39985852	39946134	T	C	0.349206	0.61194	0.262734	8.70331	intron_variant	MODIFIER	AGAP003572	c.441+23738T>C		2R	107529	+	protein_coding_gene	AGAP003572	unspecified product	NA	3372	0.0342275
2R	39878324	39985852	39968904	C	T	0.4	0.509434	0.109434	8.70225	intron_variant	MODIFIER	AGAP003572	c.442-1926C>T		2R	107529	+	protein_coding_gene	AGAP003572	unspecified product	NA	3372	0.0342275
2R	39878324	39985852	39946049	A	G	0.396825	0.686275	0.289449	8.70331	intron_variant	MODIFIER	AGAP003572	c.441+23653A>G		2R	107529	+	protein_coding_gene	AGAP003572	unspecified product	NA	3372	0.0342275
2R	39878324	39985852	39909065	A	T	0.421875	0.673077	0.251202	8.70503	intron_variant	MODIFIER	AGAP003572	c.200-9939A>T		2R	107529	+	protein_coding_gene	AGAP003572	unspecified product	NA	3372	0.0342275
2R	39878324	39985852	39894099	T	C	0.458333	0.54386	0.0855263	8.70573	intron_variant	MODIFIER	AGAP003572	c.-1190-1967T>C		2R	107529	+	protein_coding_gene	AGAP003572	unspecified product	NA	3372	0.0342275
2R	39878324	39985852	39933480	T	A	0.509091	0.563636	0.0545455	8.7039	intron_variant	MODIFIER	AGAP003572	c.441+11084T>A		2R	107529	+	protein_coding_gene	AGAP003572	unspecified product	NA	3372	0.0342275
2R	39878324	39985852	39922198	G	A	0.392157	0.509091	0.116934	8.70442	intron_variant	MODIFIER	AGAP003572	c.323-80G>A		2R	107529	+	protein_coding_gene	AGAP003572	unspecified product	NA	3372	0.0342275
2R	39878324	39985852	39895084	T	A	0.220339	0.673913	0.453574	8.70568	intron_variant	MODIFIER	AGAP003572	c.-1190-982T>A		2R	107529	+	protein_coding_gene	AGAP003572	unspecified product	NA	3372	0.0342275
2R	39878324	39985852	39894989	C	T	0.18	0.52	0.34	8.70569	intron_variant	MODIFIER	AGAP003572	c.-1190-1077C>T		2R	107529	+	protein_coding_gene	AGAP003572	unspecified product	NA	3372	0.0342275
2R	39878324	39985852	39909139	A	T	0.428571	0.6	0.171429	8.70503	intron_variant	MODIFIER	AGAP003572	c.200-9865A>T		2R	107529	+	protein_coding_gene	AGAP003572	unspecified product	NA	3372	0.0342275
2R	39878324	39985852	39910896	T	C	0.267857	0.470588	0.202731	8.70495	intron_variant	MODIFIER	AGAP003572	c.200-8108T>C		2R	107529	+	protein_coding_gene	AGAP003572	unspecified product	NA	3372	0.0342275
2R	39878324	39985852	39910649	A	C	0.261905	0.53125	0.269345	8.70496	intron_variant	MODIFIER	AGAP003572	c.200-8355A>C		2R	107529	+	protein_coding_gene	AGAP003572	unspecified product	NA	3372	0.0342275
2R	39878324	39985852	39954495	A	C	0.36	0.661538	0.301538	8.70292	intron_variant	MODIFIER	AGAP003572	c.442-16335A>C		2R	107529	+	protein_coding_gene	AGAP003572	unspecified product	NA	3372	0.0342275
2R	39878324	39985852	39910530	C	A	0.267857	0.590164	0.322307	8.70497	intron_variant	MODIFIER	AGAP003572	c.200-8474C>A		2R	107529	+	protein_coding_gene	AGAP003572	unspecified product	NA	3372	0.0342275
2R	39878324	39985852	39982750	A	G	0.38806	0.633333	0.245274	8.70161	splice_region_variant&intron_variant	LOW	AGAP003572	c.1745-6A>G		2R	107529	+	protein_coding_gene	AGAP003572	unspecified product	NA	3372	0.0342275
2R	39878324	39985852	39923227	T	G	0.42623	0.589286	0.163056	8.70438	intron_variant	MODIFIER	AGAP003572	c.441+831T>G		2R	107529	+	protein_coding_gene	AGAP003572	unspecified product	NA	3372	0.0342275
2R	39878324	39985852	39915034	A	G	0.354839	0.596154	0.241315	8.70476	intron_variant	MODIFIER	AGAP003572	c.200-3970A>G		2R	107529	+	protein_coding_gene	AGAP003572	unspecified product	NA	3372	0.0342275
2R	39878324	39985852	39933754	G	T	0.54902	0.623188	0.0741688	8.70389	intron_variant	MODIFIER	AGAP003572	c.441+11358G>T		2R	107529	+	protein_coding_gene	AGAP003572	unspecified product	NA	3372	0.0342275
2R	39878324	39985852	39954606	G	A	0.431373	0.581818	0.150446	8.70292	intron_variant	MODIFIER	AGAP003572	c.442-16224G>A		2R	107529	+	protein_coding_gene	AGAP003572	unspecified product	NA	3372	0.0342275
2R	39878324	39985852	39899507	C	T	0.538462	0.698113	0.159652	8.70548	intron_variant	MODIFIER	AGAP003572	c.199+2053C>T		2R	107529	+	protein_coding_gene	AGAP003572	unspecified product	NA	3372	0.0342275
2R	39878324	39985852	39982745	A	T	0.384615	0.62069	0.236074	8.70161	downstream_gene_variant	MODIFIER	AGAP003573	c.*4071T>A		2R	107529	+	protein_coding_gene	AGAP003572	unspecified product	NA	3372	0.0342275
2R	39878324	39985852	39896769	C	T	0.372881	0.651163	0.278281	8.70561	5_prime_UTR_variant	MODIFIER	AGAP003572	c.-487C>T		2R	107529	+	protein_coding_gene	AGAP003572	unspecified product	NA	3372	0.0342275
2R	39878324	39985852	39923255	C	A	0.482143	0.567164	0.0850213	8.70437	intron_variant	MODIFIER	AGAP003572	c.441+859C>A		2R	107529	+	protein_coding_gene	AGAP003572	unspecified product	NA	3372	0.0342275
2R	39878324	39985852	39947951	C	T	0.372549	0.610169	0.23762	8.70323	intron_variant	MODIFIER	AGAP003572	c.442-22879C>T		2R	107529	+	protein_coding_gene	AGAP003572	unspecified product	NA	3372	0.0342275
2R	39878324	39985852	39906669	T	G	0.40678	0.482143	0.0753632	8.70515	intron_variant	MODIFIER	AGAP003572	c.199+9215T>G		2R	107529	+	protein_coding_gene	AGAP003572	unspecified product	NA	3372	0.0342275
2R	39878324	39985852	39920262	C	G	0.438596	0.509091	0.0704944	8.70451	intron_variant	MODIFIER	AGAP003572	c.322+1136C>G		2R	107529	+	protein_coding_gene	AGAP003572	unspecified product	NA	3372	0.0342275
2R	39878324	39985852	39935281	T	C	0.454545	0.56	0.105455	8.70382	intron_variant	MODIFIER	AGAP003572	c.441+12885T>C		2R	107529	+	protein_coding_gene	AGAP003572	unspecified product	NA	3372	0.0342275
2R	39878324	39985852	39984141	C	T	0.363636	0.607143	0.243506	8.70154	downstream_gene_variant	MODIFIER	AGAP003573	c.*2675G>A		2R	107529	+	protein_coding_gene	AGAP003572	unspecified product	NA	3372	0.0342275
2R	39878324	39985852	39941804	C	T	0.4	0.5	0.1	8.70351	intron_variant	MODIFIER	AGAP003572	c.441+19408C>T		2R	107529	+	protein_coding_gene	AGAP003572	unspecified product	NA	3372	0.0342275
2R	39878324	39985852	39942030	C	G	0.372549	0.355932	-0.0166168	8.7035	intron_variant	MODIFIER	AGAP003572	c.441+19634C>G		2R	107529	+	protein_coding_gene	AGAP003572	unspecified product	NA	3372	0.0342275
2R	39878324	39985852	39979706	A	T	0.378788	0.571429	0.192641	8.70175	intron_variant	MODIFIER	AGAP003572	c.1163-311A>T		2R	107529	+	protein_coding_gene	AGAP003572	unspecified product	NA	3372	0.0342275
2R	39878324	39985852	39975603	G	A	0.5	0.461538	-0.0384615	8.70194	intron_variant	MODIFIER	AGAP003572	c.1162+2009G>A		2R	107529	+	protein_coding_gene	AGAP003572	unspecified product	NA	3372	0.0342275
2R	39878324	39985852	39977480	A	G	0.377049	0.444444	0.0673953	8.70185	intron_variant	MODIFIER	AGAP003572	c.1163-2537A>G		2R	107529	+	protein_coding_gene	AGAP003572	unspecified product	NA	3372	0.0342275
2R	39878324	39985852	39950682	G	A	0.44	0.518519	0.0785185	8.7031	intron_variant	MODIFIER	AGAP003572	c.442-20148G>A		2R	107529	+	protein_coding_gene	AGAP003572	unspecified product	NA	3372	0.0342275
2R	39878324	39985852	39984456	G	T	0.357143	0.461538	0.104396	8.70153	3_prime_UTR_variant	MODIFIER	AGAP003572	c.*1504G>T		2R	107529	+	protein_coding_gene	AGAP003572	unspecified product	NA	3372	0.0342275
2R	39878324	39985852	39893886	T	C	0.5	0.583333	0.0833333	8.70574	intron_variant	MODIFIER	AGAP003572	c.-1190-2180T>C		2R	107529	+	protein_coding_gene	AGAP003572	unspecified product	NA	3372	0.0342275
2R	39878324	39985852	39980508	G	A	0.518519	0.609375	0.0908565	8.70171	synonymous_variant	LOW	AGAP003572	c.1578G>A	p.Pro526Pro	2R	107529	+	protein_coding_gene	AGAP003572	unspecified product	NA	3372	0.0342275
2R	39878324	39985852	39943964	T	A	0.5	0.545455	0.0454545	8.70341	intron_variant	MODIFIER	AGAP003572	c.441+21568T>A		2R	107529	+	protein_coding_gene	AGAP003572	unspecified product	NA	3372	0.0342275
2R	39878324	39985852	39907854	T	C	0.37037	0.596491	0.226121	8.70509	intron_variant	MODIFIER	AGAP003572	c.199+10400T>C		2R	107529	+	protein_coding_gene	AGAP003572	unspecified product	NA	3372	0.0342275
2R	39878324	39985852	39894082	T	G	0.45283	0.559322	0.106492	8.70573	intron_variant	MODIFIER	AGAP003572	c.-1190-1984T>G		2R	107529	+	protein_coding_gene	AGAP003572	unspecified product	NA	3372	0.0342275
2R	39878324	39985852	39952450	A	C	0.460317	0.533333	0.0730159	8.70302	intron_variant	MODIFIER	AGAP003572	c.442-18380A>C		2R	107529	+	protein_coding_gene	AGAP003572	unspecified product	NA	3372	0.0342275
2R	39878324	39985852	39894780	G	A	0.285714	0.557377	0.271663	8.7057	intron_variant	MODIFIER	AGAP003572	c.-1190-1286G>A		2R	107529	+	protein_coding_gene	AGAP003572	unspecified product	NA	3372	0.0342275
2R	39878324	39985852	39951788	G	A	0.55814	0.583333	0.0251938	8.70305	intron_variant	MODIFIER	AGAP003572	c.442-19042G>A		2R	107529	+	protein_coding_gene	AGAP003572	unspecified product	NA	3372	0.0342275
2R	39878324	39985852	39933373	A	G	0.519231	0.612245	0.0930141	8.7039	intron_variant	MODIFIER	AGAP003572	c.441+10977A>G		2R	107529	+	protein_coding_gene	AGAP003572	unspecified product	NA	3372	0.0342275
2R	39878324	39985852	39967945	G	A	0.382979	0.509091	0.126112	8.7023	intron_variant	MODIFIER	AGAP003572	c.442-2885G>A		2R	107529	+	protein_coding_gene	AGAP003572	unspecified product	NA	3372	0.0342275
2R	39878324	39985852	39932507	C	G	0.327273	0.62963	0.302357	8.70394	intron_variant	MODIFIER	AGAP003572	c.441+10111C>G		2R	107529	+	protein_coding_gene	AGAP003572	unspecified product	NA	3372	0.0342275
2R	39878324	39985852	39952394	G	C	0.410714	0.6	0.189286	8.70302	intron_variant	MODIFIER	AGAP003572	c.442-18436G>C		2R	107529	+	protein_coding_gene	AGAP003572	unspecified product	NA	3372	0.0342275
2R	39878324	39985852	39895072	G	T	0.225806	0.644444	0.418638	8.70569	intron_variant	MODIFIER	AGAP003572	c.-1190-994G>T		2R	107529	+	protein_coding_gene	AGAP003572	unspecified product	NA	3372	0.0342275
2R	39878324	39985852	39953600	A	T	0.478261	0.616667	0.138406	8.70296	intron_variant	MODIFIER	AGAP003572	c.442-17230A>T		2R	107529	+	protein_coding_gene	AGAP003572	unspecified product	NA	3372	0.0342275
2R	39878324	39985852	39946371	A	T	0.444444	0.638298	0.193853	8.7033	intron_variant	MODIFIER	AGAP003572	c.441+23975A>T		2R	107529	+	protein_coding_gene	AGAP003572	unspecified product	NA	3372	0.0342275
2R	39878324	39985852	39922186	T	G	0.372549	0.519231	0.146682	8.70442	intron_variant	MODIFIER	AGAP003572	c.323-92T>G		2R	107529	+	protein_coding_gene	AGAP003572	unspecified product	NA	3372	0.0342275
2R	39878324	39985852	39911199	A	T	0.307692	0.492063	0.184371	8.70494	intron_variant	MODIFIER	AGAP003572	c.200-7805A>T		2R	107529	+	protein_coding_gene	AGAP003572	unspecified product	NA	3372	0.0342275
2R	39878324	39985852	39954565	A	C	0.413043	0.631579	0.218535	8.70292	intron_variant	MODIFIER	AGAP003572	c.442-16265A>C		2R	107529	+	protein_coding_gene	AGAP003572	unspecified product	NA	3372	0.0342275
2R	39878324	39985852	39895285	C	G	0.360656	0.75	0.389344	8.70568	intron_variant	MODIFIER	AGAP003572	c.-1190-781C>G		2R	107529	+	protein_coding_gene	AGAP003572	unspecified product	NA	3372	0.0342275
2R	39878324	39985852	39983330	T	C	0.442308	0.590164	0.147856	8.70158	3_prime_UTR_variant	MODIFIER	AGAP003572	c.*378T>C		2R	107529	+	protein_coding_gene	AGAP003572	unspecified product	NA	3372	0.0342275
2R	39878324	39985852	39947745	A	T	0.365079	0.575758	0.210678	8.70324	intron_variant	MODIFIER	AGAP003572	c.442-23085A>T		2R	107529	+	protein_coding_gene	AGAP003572	unspecified product	NA	3372	0.0342275
2R	39878324	39985852	39922502	G	A	0.258621	0.6	0.341379	8.70441	intron_variant	MODIFIER	AGAP003572	c.441+106G>A		2R	107529	+	protein_coding_gene	AGAP003572	unspecified product	NA	3372	0.0342275
2R	39878324	39985852	39982498	G	T	0.4	0.627119	0.227119	8.70162	downstream_gene_variant	MODIFIER	AGAP003573	c.*4318C>A		2R	107529	+	protein_coding_gene	AGAP003572	unspecified product	NA	3372	0.0342275
2R	39878324	39985852	39933671	C	G	0.480769	0.587302	0.106532	8.70389	intron_variant	MODIFIER	AGAP003572	c.441+11275C>G		2R	107529	+	protein_coding_gene	AGAP003572	unspecified product	NA	3372	0.0342275
2R	39878324	39985852	39895659	G	A	0.358491	0.64	0.281509	8.70566	intron_variant	MODIFIER	AGAP003572	c.-1190-407G>A		2R	107529	+	protein_coding_gene	AGAP003572	unspecified product	NA	3372	0.0342275
2R	39878324	39985852	39915926	A	G	0.35	0.6	0.25	8.70472	intron_variant	MODIFIER	AGAP003572	c.200-3078A>G		2R	107529	+	protein_coding_gene	AGAP003572	unspecified product	NA	3372	0.0342275
2R	39878324	39985852	39955664	A	G	0.306452	0.606061	0.299609	8.70287	intron_variant	MODIFIER	AGAP003572	c.442-15166A>G		2R	107529	+	protein_coding_gene	AGAP003572	unspecified product	NA	3372	0.0342275
2R	39878324	39985852	39898342	G	A	0.381818	0.564516	0.182698	8.70553	intron_variant	MODIFIER	AGAP003572	c.199+888G>A		2R	107529	+	protein_coding_gene	AGAP003572	unspecified product	NA	3372	0.0342275
2R	39878324	39985852	39933854	A	C	0.5	0.539683	0.0396825	8.70388	intron_variant	MODIFIER	AGAP003572	c.441+11458A>C		2R	107529	+	protein_coding_gene	AGAP003572	unspecified product	NA	3372	0.0342275
2R	39878324	39985852	39961946	A	G	0.211009	0.290698	0.0796885	8.70258	intron_variant	MODIFIER	AGAP003572	c.442-8884A>G		2R	107529	+	protein_coding_gene	AGAP003572	unspecified product	NA	3372	0.0342275
2R	39878324	39985852	39906586	T	C	0.419355	0.462963	0.0436081	8.70515	intron_variant	MODIFIER	AGAP003572	c.199+9132T>C		2R	107529	+	protein_coding_gene	AGAP003572	unspecified product	NA	3372	0.0342275
2R	39878324	39985852	39906884	A	G	0.410714	0.634921	0.224206	8.70514	intron_variant	MODIFIER	AGAP003572	c.199+9430A>G		2R	107529	+	protein_coding_gene	AGAP003572	unspecified product	NA	3372	0.0342275
2R	39878324	39985852	39965370	T	C	0.393939	0.545455	0.151515	8.70242	intron_variant	MODIFIER	AGAP003572	c.442-5460T>C		2R	107529	+	protein_coding_gene	AGAP003572	unspecified product	NA	3372	0.0342275
2R	39878324	39985852	39940692	A	T	0.436364	0.666667	0.230303	8.70356	intron_variant	MODIFIER	AGAP003572	c.441+18296A>T		2R	107529	+	protein_coding_gene	AGAP003572	unspecified product	NA	3372	0.0342275
2R	39878324	39985852	39941818	A	T	0.386364	0.473684	0.0873206	8.70351	intron_variant	MODIFIER	AGAP003572	c.441+19422A>T		2R	107529	+	protein_coding_gene	AGAP003572	unspecified product	NA	3372	0.0342275
2R	39878324	39985852	39975524	A	G	0.5	0.489362	-0.0106383	8.70194	intron_variant	MODIFIER	AGAP003572	c.1162+1930A>G		2R	107529	+	protein_coding_gene	AGAP003572	unspecified product	NA	3372	0.0342275
2R	39878324	39985852	39979716	A	G	0.385714	0.571429	0.185714	8.70175	intron_variant	MODIFIER	AGAP003572	c.1163-301A>G		2R	107529	+	protein_coding_gene	AGAP003572	unspecified product	NA	3372	0.0342275
2R	39878324	39985852	39923286	A	C	0.517241	0.571429	0.0541872	8.70437	intron_variant	MODIFIER	AGAP003572	c.441+890A>C		2R	107529	+	protein_coding_gene	AGAP003572	unspecified product	NA	3372	0.0342275
2R	39878324	39985852	39977423	C	A	0.232143	0.510204	0.278061	8.70186	intron_variant	MODIFIER	AGAP003572	c.1163-2594C>A		2R	107529	+	protein_coding_gene	AGAP003572	unspecified product	NA	3372	0.0342275
2R	39878324	39985852	39935486	G	T	0.375	0.590909	0.215909	8.70381	intron_variant	MODIFIER	AGAP003572	c.441+13090G>T		2R	107529	+	protein_coding_gene	AGAP003572	unspecified product	NA	3372	0.0342275
2R	39878324	39985852	39984456	G	T	0.357143	0.461538	0.104396	8.70153	downstream_gene_variant	MODIFIER	AGAP003573	c.*2360C>A		2R	107529	+	protein_coding_gene	AGAP003572	unspecified product	NA	3372	0.0342275
2R	39878324	39985852	39892508	G	A	0.309524	0.542373	0.232849	8.7058	intron_variant	MODIFIER	AGAP003572	c.-1190-3558G>A		2R	107529	+	protein_coding_gene	AGAP003572	unspecified product	NA	3372	0.0342275
2R	39878324	39985852	39951396	C	T	0.4	0.544118	0.144118	8.70307	intron_variant	MODIFIER	AGAP003572	c.442-19434C>T		2R	107529	+	protein_coding_gene	AGAP003572	unspecified product	NA	3372	0.0342275
2R	39878324	39985852	39893092	C	T	0.45098	0.52	0.0690196	8.70578	intron_variant	MODIFIER	AGAP003572	c.-1190-2974C>T		2R	107529	+	protein_coding_gene	AGAP003572	unspecified product	NA	3372	0.0342275
2R	39878324	39985852	39967901	T	C	0.380952	0.540984	0.160031	8.7023	intron_variant	MODIFIER	AGAP003572	c.442-2929T>C		2R	107529	+	protein_coding_gene	AGAP003572	unspecified product	NA	3372	0.0342275
2R	39878324	39985852	39967816	A	G	0.520833	0.569231	0.0483974	8.7023	intron_variant	MODIFIER	AGAP003572	c.442-3014A>G		2R	107529	+	protein_coding_gene	AGAP003572	unspecified product	NA	3372	0.0342275
2R	39878324	39985852	39922135	A	G	0.431373	0.490196	0.0588235	8.70443	intron_variant	MODIFIER	AGAP003572	c.323-143A>G		2R	107529	+	protein_coding_gene	AGAP003572	unspecified product	NA	3372	0.0342275
2R	39878324	39985852	39967883	G	A	0.404762	0.522388	0.117626	8.7023	intron_variant	MODIFIER	AGAP003572	c.442-2947G>A		2R	107529	+	protein_coding_gene	AGAP003572	unspecified product	NA	3372	0.0342275
2R	39878324	39985852	39946409	T	A	0.482143	0.611111	0.128968	8.7033	intron_variant	MODIFIER	AGAP003572	c.441+24013T>A		2R	107529	+	protein_coding_gene	AGAP003572	unspecified product	NA	3372	0.0342275
2R	39878324	39985852	39944433	A	G	0.48	0.709091	0.229091	8.70339	intron_variant	MODIFIER	AGAP003572	c.441+22037A>G		2R	107529	+	protein_coding_gene	AGAP003572	unspecified product	NA	3372	0.0342275
2R	39878324	39985852	39982146	A	T	0.5	0.578947	0.0789474	8.70164	intron_variant	MODIFIER	AGAP003572	c.1745-610A>T		2R	107529	+	protein_coding_gene	AGAP003572	unspecified product	NA	3372	0.0342275
2R	39878324	39985852	39981731	G	C	0.42029	0.409836	-0.0104538	8.70166	intron_variant	MODIFIER	AGAP003572	c.1745-1025G>C		2R	107529	+	protein_coding_gene	AGAP003572	unspecified product	NA	3372	0.0342275
2R	39878324	39985852	39969178	C	A	0.45614	0.548387	0.0922467	8.70224	intron_variant	MODIFIER	AGAP003572	c.442-1652C>A		2R	107529	+	protein_coding_gene	AGAP003572	unspecified product	NA	3372	0.0342275
2R	39878324	39985852	39982222	T	C	0.530612	0.509434	-0.0211783	8.70163	intron_variant	MODIFIER	AGAP003572	c.1745-534T>C		2R	107529	+	protein_coding_gene	AGAP003572	unspecified product	NA	3372	0.0342275
2R	39878324	39985852	39979337	C	G	0.489796	0.553846	0.0640502	8.70177	intron_variant	MODIFIER	AGAP003572	c.1163-680C>G		2R	107529	+	protein_coding_gene	AGAP003572	unspecified product	NA	3372	0.0342275
2R	39878324	39985852	39922212	T	A	0.391304	0.553571	0.162267	8.70442	intron_variant	MODIFIER	AGAP003572	c.323-66T>A		2R	107529	+	protein_coding_gene	AGAP003572	unspecified product	NA	3372	0.0342275
2R	39878324	39985852	39922158	T	G	0.411765	0.528302	0.116537	8.70443	intron_variant	MODIFIER	AGAP003572	c.323-120T>G		2R	107529	+	protein_coding_gene	AGAP003572	unspecified product	NA	3372	0.0342275
2R	39878324	39985852	39909159	G	A	0.428571	0.617021	0.18845	8.70503	intron_variant	MODIFIER	AGAP003572	c.200-9845G>A		2R	107529	+	protein_coding_gene	AGAP003572	unspecified product	NA	3372	0.0342275
2R	39878324	39985852	39910705	G	A	0.272727	0.582278	0.309551	8.70496	intron_variant	MODIFIER	AGAP003572	c.200-8299G>A		2R	107529	+	protein_coding_gene	AGAP003572	unspecified product	NA	3372	0.0342275
2R	39878324	39985852	39910523	A	C	0.272727	0.557377	0.28465	8.70497	intron_variant	MODIFIER	AGAP003572	c.200-8481A>C		2R	107529	+	protein_coding_gene	AGAP003572	unspecified product	NA	3372	0.0342275
2R	39878324	39985852	39922763	C	T	0.333333	0.520833	0.1875	8.7044	intron_variant	MODIFIER	AGAP003572	c.441+367C>T		2R	107529	+	protein_coding_gene	AGAP003572	unspecified product	NA	3372	0.0342275
2R	39878324	39985852	39895493	G	C	0.352941	0.672727	0.319786	8.70567	intron_variant	MODIFIER	AGAP003572	c.-1190-573G>C		2R	107529	+	protein_coding_gene	AGAP003572	unspecified product	NA	3372	0.0342275
2R	39878324	39985852	39947804	C	T	0.368421	0.53125	0.162829	8.70323	intron_variant	MODIFIER	AGAP003572	c.442-23026C>T		2R	107529	+	protein_coding_gene	AGAP003572	unspecified product	NA	3372	0.0342275
2R	39878324	39985852	39922514	T	G	0.290323	0.574468	0.284146	8.70441	intron_variant	MODIFIER	AGAP003572	c.441+118T>G		2R	107529	+	protein_coding_gene	AGAP003572	unspecified product	NA	3372	0.0342275
2R	39878324	39985852	39922454	T	A	0.222222	0.581818	0.359596	8.70441	intron_variant	MODIFIER	AGAP003572	c.441+58T>A		2R	107529	+	protein_coding_gene	AGAP003572	unspecified product	NA	3372	0.0342275
2R	39878324	39985852	39915164	T	C	0.435484	0.672727	0.237243	8.70475	intron_variant	MODIFIER	AGAP003572	c.200-3840T>C		2R	107529	+	protein_coding_gene	AGAP003572	unspecified product	NA	3372	0.0342275
2R	39878324	39985852	39954616	T	C	0.4375	0.555556	0.118056	8.70292	intron_variant	MODIFIER	AGAP003572	c.442-16214T>C		2R	107529	+	protein_coding_gene	AGAP003572	unspecified product	NA	3372	0.0342275
2R	39878324	39985852	39933814	T	G	0.519231	0.580645	0.0614144	8.70388	intron_variant	MODIFIER	AGAP003572	c.441+11418T>G		2R	107529	+	protein_coding_gene	AGAP003572	unspecified product	NA	3372	0.0342275
2R	39878324	39985852	39907023	G	T	0.37037	0.446154	0.0757835	8.70513	intron_variant	MODIFIER	AGAP003572	c.199+9569G>T		2R	107529	+	protein_coding_gene	AGAP003572	unspecified product	NA	3372	0.0342275
2R	39878324	39985852	39933682	C	A	0.461538	0.557377	0.0958386	8.70389	intron_variant	MODIFIER	AGAP003572	c.441+11286C>A		2R	107529	+	protein_coding_gene	AGAP003572	unspecified product	NA	3372	0.0342275
2R	39878324	39985852	39933891	A	G	0.42	0.551724	0.131724	8.70388	intron_variant	MODIFIER	AGAP003572	c.441+11495A>G		2R	107529	+	protein_coding_gene	AGAP003572	unspecified product	NA	3372	0.0342275
2R	39878324	39985852	39920292	A	T	0.440678	0.508772	0.068094	8.70451	intron_variant	MODIFIER	AGAP003572	c.322+1166A>T		2R	107529	+	protein_coding_gene	AGAP003572	unspecified product	NA	3372	0.0342275
2R	39878324	39985852	39920321	C	T	0.4	0.45098	0.0509804	8.70451	intron_variant	MODIFIER	AGAP003572	c.322+1195C>T		2R	107529	+	protein_coding_gene	AGAP003572	unspecified product	NA	3372	0.0342275
2R	39878324	39985852	39940281	G	A	0.413793	0.535714	0.121921	8.70358	intron_variant	MODIFIER	AGAP003572	c.441+17885G>A		2R	107529	+	protein_coding_gene	AGAP003572	unspecified product	NA	3372	0.0342275
2R	39878324	39985852	39940092	A	C	0.5	0.553571	0.0535714	8.70359	intron_variant	MODIFIER	AGAP003572	c.441+17696A>C		2R	107529	+	protein_coding_gene	AGAP003572	unspecified product	NA	3372	0.0342275
2R	39878324	39985852	39920114	T	C	0.5	0.56	0.06	8.70452	intron_variant	MODIFIER	AGAP003572	c.322+988T>C		2R	107529	+	protein_coding_gene	AGAP003572	unspecified product	NA	3372	0.0342275
2R	39878324	39985852	39942676	A	G	0.395833	0.625	0.229167	8.70347	intron_variant	MODIFIER	AGAP003572	c.441+20280A>G		2R	107529	+	protein_coding_gene	AGAP003572	unspecified product	NA	3372	0.0342275
2R	39878324	39985852	39935298	C	G	0.46875	0.622222	0.153472	8.70381	intron_variant	MODIFIER	AGAP003572	c.441+12902C>G		2R	107529	+	protein_coding_gene	AGAP003572	unspecified product	NA	3372	0.0342275
2R	39878324	39985852	39950721	C	T	0.454545	0.535714	0.0811688	8.7031	intron_variant	MODIFIER	AGAP003572	c.442-20109C>T		2R	107529	+	protein_coding_gene	AGAP003572	unspecified product	NA	3372	0.0342275
2R	39878324	39985852	39985245	C	T	0.5625	0.622222	0.0597222	8.70149	downstream_gene_variant	MODIFIER	AGAP003573	c.*1571G>A		2R	107529	+	protein_coding_gene	AGAP003572	unspecified product	NA	3372	0.0342275
2R	39878324	39985852	39925422	A	T	0.415094	0.509434	0.0943396	8.70427	intron_variant	MODIFIER	AGAP003572	c.441+3026A>T		2R	107529	+	protein_coding_gene	AGAP003572	unspecified product	NA	3372	0.0342275
2R	39878324	39985852	39925347	G	A	0.423077	0.45614	0.0330634	8.70428	intron_variant	MODIFIER	AGAP003572	c.441+2951G>A		2R	107529	+	protein_coding_gene	AGAP003572	unspecified product	NA	3372	0.0342275
2R	39878324	39985852	39925492	T	C	0.395833	0.480769	0.0849359	8.70427	intron_variant	MODIFIER	AGAP003572	c.441+3096T>C		2R	107529	+	protein_coding_gene	AGAP003572	unspecified product	NA	3372	0.0342275
2R	39878324	39985852	39901783	C	T	0.418182	0.5	0.0818182	8.70537	intron_variant	MODIFIER	AGAP003572	c.199+4329C>T		2R	107529	+	protein_coding_gene	AGAP003572	unspecified product	NA	3372	0.0342275
2R	39878324	39985852	39980686	C	T	0.440678	0.597015	0.156337	8.7017	intron_variant	MODIFIER	AGAP003572	c.1744+12C>T		2R	107529	+	protein_coding_gene	AGAP003572	unspecified product	NA	3372	0.0342275
2R	39878324	39985852	39929342	C	T	0.285714	0.27907	-0.00664452	8.70409	intron_variant	MODIFIER	AGAP003572	c.441+6946C>T		2R	107529	+	protein_coding_gene	AGAP003572	unspecified product	NA	3372	0.0342275
2R	39878324	39985852	39894853	T	A	0.272727	0.6	0.327273	8.7057	intron_variant	MODIFIER	AGAP003572	c.-1190-1213T>A		2R	107529	+	protein_coding_gene	AGAP003572	unspecified product	NA	3372	0.0342275
2R	39878324	39985852	39894658	C	T	0.413793	0.583333	0.16954	8.7057	intron_variant	MODIFIER	AGAP003572	c.-1190-1408C>T		2R	107529	+	protein_coding_gene	AGAP003572	unspecified product	NA	3372	0.0342275
2R	39878324	39985852	39982021	T	A	0.349206	0.489796	0.14059	8.70164	intron_variant	MODIFIER	AGAP003572	c.1745-735T>A		2R	107529	+	protein_coding_gene	AGAP003572	unspecified product	NA	3372	0.0342275
2R	39878324	39985852	39982021	T	A	0.349206	0.489796	0.14059	8.70164	downstream_gene_variant	MODIFIER	AGAP003573	c.*4795A>T		2R	107529	+	protein_coding_gene	AGAP003572	unspecified product	NA	3372	0.0342275
2R	39878324	39985852	39932464	T	A	0.290909	0.589286	0.298377	8.70395	intron_variant	MODIFIER	AGAP003572	c.441+10068T>A		2R	107529	+	protein_coding_gene	AGAP003572	unspecified product	NA	3372	0.0342275
2R	39878324	39985852	39944857	C	T	0.396226	0.612245	0.216018	8.70337	intron_variant	MODIFIER	AGAP003572	c.441+22461C>T		2R	107529	+	protein_coding_gene	AGAP003572	unspecified product	NA	3372	0.0342275
2R	39878324	39985852	39982130	T	G	0.448276	0.52	0.0717241	8.70164	downstream_gene_variant	MODIFIER	AGAP003573	c.*4686A>C		2R	107529	+	protein_coding_gene	AGAP003572	unspecified product	NA	3372	0.0342275
2R	39878324	39985852	39981746	C	G	0.388889	0.451613	0.062724	8.70165	intron_variant	MODIFIER	AGAP003572	c.1745-1010C>G		2R	107529	+	protein_coding_gene	AGAP003572	unspecified product	NA	3372	0.0342275
2R	39878324	39985852	39902342	T	C	0.421053	0.565217	0.144165	8.70535	intron_variant	MODIFIER	AGAP003572	c.199+4888T>C		2R	107529	+	protein_coding_gene	AGAP003572	unspecified product	NA	3372	0.0342275
2R	39878324	39985852	39979254	A	C	0.462963	0.542857	0.0798942	8.70177	intron_variant	MODIFIER	AGAP003572	c.1163-763A>C		2R	107529	+	protein_coding_gene	AGAP003572	unspecified product	NA	3372	0.0342275
2R	39878324	39985852	39917845	A	G	0.407407	0.326923	-0.0804843	8.70463	intron_variant	MODIFIER	AGAP003572	c.200-1159A>G		2R	107529	+	protein_coding_gene	AGAP003572	unspecified product	NA	3372	0.0342275
2R	39878324	39985852	39982146	A	T	0.5	0.578947	0.0789474	8.70164	downstream_gene_variant	MODIFIER	AGAP003573	c.*4670T>A		2R	107529	+	protein_coding_gene	AGAP003572	unspecified product	NA	3372	0.0342275
2R	39878324	39985852	39982130	T	G	0.448276	0.52	0.0717241	8.70164	intron_variant	MODIFIER	AGAP003572	c.1745-626T>G		2R	107529	+	protein_coding_gene	AGAP003572	unspecified product	NA	3372	0.0342275
2R	39878324	39985852	39910627	G	C	0.275	0.529412	0.254412	8.70496	intron_variant	MODIFIER	AGAP003572	c.200-8377G>C		2R	107529	+	protein_coding_gene	AGAP003572	unspecified product	NA	3372	0.0342275
2R	39878324	39985852	39909962	G	A	0.397059	0.54386	0.146801	8.70499	intron_variant	MODIFIER	AGAP003572	c.200-9042G>A		2R	107529	+	protein_coding_gene	AGAP003572	unspecified product	NA	3372	0.0342275
2R	39878324	39985852	39909985	G	A	0.333333	0.528302	0.194969	8.70499	intron_variant	MODIFIER	AGAP003572	c.200-9019G>A		2R	107529	+	protein_coding_gene	AGAP003572	unspecified product	NA	3372	0.0342275
2R	39878324	39985852	39922704	G	A	0.42623	0.512195	0.0859656	8.7044	intron_variant	MODIFIER	AGAP003572	c.441+308G>A		2R	107529	+	protein_coding_gene	AGAP003572	unspecified product	NA	3372	0.0342275
2R	39878324	39985852	39922632	T	C	0.457143	0.521739	0.0645963	8.7044	intron_variant	MODIFIER	AGAP003572	c.441+236T>C		2R	107529	+	protein_coding_gene	AGAP003572	unspecified product	NA	3372	0.0342275
2R	39878324	39985852	39906172	A	G	0.45283	0.568966	0.116135	8.70517	intron_variant	MODIFIER	AGAP003572	c.199+8718A>G		2R	107529	+	protein_coding_gene	AGAP003572	unspecified product	NA	3372	0.0342275
2R	39878324	39985852	39906182	A	G	0.42	0.583333	0.163333	8.70517	intron_variant	MODIFIER	AGAP003572	c.199+8728A>G		2R	107529	+	protein_coding_gene	AGAP003572	unspecified product	NA	3372	0.0342275
2R	39878324	39985852	39961244	T	C	0.422535	0.515625	0.0930898	8.70261	intron_variant	MODIFIER	AGAP003572	c.442-9586T>C		2R	107529	+	protein_coding_gene	AGAP003572	unspecified product	NA	3372	0.0342275
2R	39878324	39985852	39974690	C	G	0.327586	0.583333	0.255747	8.70198	intron_variant	MODIFIER	AGAP003572	c.1162+1096C>G		2R	107529	+	protein_coding_gene	AGAP003572	unspecified product	NA	3372	0.0342275
2R	39878324	39985852	39933739	A	G	0.538462	0.651515	0.113054	8.70389	intron_variant	MODIFIER	AGAP003572	c.441+11343A>G		2R	107529	+	protein_coding_gene	AGAP003572	unspecified product	NA	3372	0.0342275
2R	39878324	39985852	39961679	T	A	0.692308	0.698925	0.00661704	8.70259	intron_variant	MODIFIER	AGAP003572	c.442-9151T>A		2R	107529	+	protein_coding_gene	AGAP003572	unspecified product	NA	3372	0.0342275
2R	39878324	39985852	39964140	A	T	0.538462	0.482558	-0.0559034	8.70247	intron_variant	MODIFIER	AGAP003572	c.442-6690A>T		2R	107529	+	protein_coding_gene	AGAP003572	unspecified product	NA	3372	0.0342275
2R	39878324	39985852	39940735	T	C	0.45098	0.574074	0.123094	8.70356	intron_variant	MODIFIER	AGAP003572	c.441+18339T>C		2R	107529	+	protein_coding_gene	AGAP003572	unspecified product	NA	3372	0.0342275
2R	39878324	39985852	39940662	T	C	0.428571	0.641509	0.212938	8.70357	intron_variant	MODIFIER	AGAP003572	c.441+18266T>C		2R	107529	+	protein_coding_gene	AGAP003572	unspecified product	NA	3372	0.0342275
2R	39878324	39985852	39940099	C	A	0.464286	0.566038	0.101752	8.70359	intron_variant	MODIFIER	AGAP003572	c.441+17703C>A		2R	107529	+	protein_coding_gene	AGAP003572	unspecified product	NA	3372	0.0342275
2R	39878324	39985852	39940059	G	A	0.508475	0.584906	0.0764311	8.70359	intron_variant	MODIFIER	AGAP003572	c.441+17663G>A		2R	107529	+	protein_coding_gene	AGAP003572	unspecified product	NA	3372	0.0342275
2R	39878324	39985852	39919795	T	A	0.433333	0.685714	0.252381	8.70454	intron_variant	MODIFIER	AGAP003572	c.322+669T>A		2R	107529	+	protein_coding_gene	AGAP003572	unspecified product	NA	3372	0.0342275
2R	39878324	39985852	39919620	G	T	0.333333	0.553571	0.220238	8.70454	intron_variant	MODIFIER	AGAP003572	c.322+494G>T		2R	107529	+	protein_coding_gene	AGAP003572	unspecified product	NA	3372	0.0342275
2R	39878324	39985852	39942640	C	T	0.433962	0.68	0.246038	8.70347	intron_variant	MODIFIER	AGAP003572	c.441+20244C>T		2R	107529	+	protein_coding_gene	AGAP003572	unspecified product	NA	3372	0.0342275
2R	39878324	39985852	39955818	C	T	0.4	0.662162	0.262162	8.70286	intron_variant	MODIFIER	AGAP003572	c.442-15012C>T		2R	107529	+	protein_coding_gene	AGAP003572	unspecified product	NA	3372	0.0342275
2R	39878324	39985852	39956011	C	A	0.447761	0.646154	0.198393	8.70285	intron_variant	MODIFIER	AGAP003572	c.442-14819C>A		2R	107529	+	protein_coding_gene	AGAP003572	unspecified product	NA	3372	0.0342275
2R	39878324	39985852	39923469	C	T	0.436364	0.530303	0.0939394	8.70436	intron_variant	MODIFIER	AGAP003572	c.441+1073C>T		2R	107529	+	protein_coding_gene	AGAP003572	unspecified product	NA	3372	0.0342275
2R	39878324	39985852	39925444	A	C	0.415094	0.555556	0.140461	8.70427	intron_variant	MODIFIER	AGAP003572	c.441+3048A>C		2R	107529	+	protein_coding_gene	AGAP003572	unspecified product	NA	3372	0.0342275
2R	39878324	39985852	39893956	A	G	0.423077	0.509434	0.086357	8.70574	intron_variant	MODIFIER	AGAP003572	c.-1190-2110A>G		2R	107529	+	protein_coding_gene	AGAP003572	unspecified product	NA	3372	0.0342275
2R	39878324	39985852	39925024	T	C	0.377049	0.618182	0.241133	8.70429	intron_variant	MODIFIER	AGAP003572	c.441+2628T>C		2R	107529	+	protein_coding_gene	AGAP003572	unspecified product	NA	3372	0.0342275
2R	39878324	39985852	39951004	G	A	0.347826	0.522388	0.174562	8.70308	intron_variant	MODIFIER	AGAP003572	c.442-19826G>A		2R	107529	+	protein_coding_gene	AGAP003572	unspecified product	NA	3372	0.0342275
2R	39878324	39985852	39981426	T	C	0.5	0.518519	0.0185185	8.70167	intron_variant	MODIFIER	AGAP003572	c.1744+752T>C		2R	107529	+	protein_coding_gene	AGAP003572	unspecified product	NA	3372	0.0342275
2R	39878324	39985852	39981489	T	C	0.444444	0.55102	0.106576	8.70167	intron_variant	MODIFIER	AGAP003572	c.1744+815T>C		2R	107529	+	protein_coding_gene	AGAP003572	unspecified product	NA	3372	0.0342275
2R	39878324	39985852	39944343	C	A	0.372093	0.684211	0.312118	8.70339	intron_variant	MODIFIER	AGAP003572	c.441+21947C>A		2R	107529	+	protein_coding_gene	AGAP003572	unspecified product	NA	3372	0.0342275
2R	39878324	39985852	39952770	A	T	0.433333	0.54717	0.113836	8.703	intron_variant	MODIFIER	AGAP003572	c.442-18060A>T		2R	107529	+	protein_coding_gene	AGAP003572	unspecified product	NA	3372	0.0342275
2R	39878324	39985852	39933353	T	A	0.509804	0.607143	0.0973389	8.70391	intron_variant	MODIFIER	AGAP003572	c.441+10957T>A		2R	107529	+	protein_coding_gene	AGAP003572	unspecified product	NA	3372	0.0342275
2R	39878324	39985852	39946219	A	G	0.384615	0.627119	0.242503	8.70331	intron_variant	MODIFIER	AGAP003572	c.441+23823A>G		2R	107529	+	protein_coding_gene	AGAP003572	unspecified product	NA	3372	0.0342275
2R	39878324	39985852	39921955	A	T	0.425926	0.491228	0.0653021	8.70444	intron_variant	MODIFIER	AGAP003572	c.323-323A>T		2R	107529	+	protein_coding_gene	AGAP003572	unspecified product	NA	3372	0.0342275
2R	39878324	39985852	39932593	A	G	0.285714	0.636364	0.350649	8.70394	intron_variant	MODIFIER	AGAP003572	c.441+10197A>G		2R	107529	+	protein_coding_gene	AGAP003572	unspecified product	NA	3372	0.0342275
2R	39878324	39985852	39901904	A	G	0.45	0.44898	-0.00102041	8.70537	intron_variant	MODIFIER	AGAP003572	c.199+4450A>G		2R	107529	+	protein_coding_gene	AGAP003572	unspecified product	NA	3372	0.0342275
2R	39878324	39985852	39901814	A	G	0.425926	0.4375	0.0115741	8.70537	intron_variant	MODIFIER	AGAP003572	c.199+4360A>G		2R	107529	+	protein_coding_gene	AGAP003572	unspecified product	NA	3372	0.0342275
2R	39878324	39985852	39917615	G	A	0.490909	0.482143	-0.00876623	8.70464	intron_variant	MODIFIER	AGAP003572	c.200-1389G>A		2R	107529	+	protein_coding_gene	AGAP003572	unspecified product	NA	3372	0.0342275
2R	39878324	39985852	39978843	A	T	0.413793	0.6	0.186207	8.70179	intron_variant	MODIFIER	AGAP003572	c.1163-1174A>T		2R	107529	+	protein_coding_gene	AGAP003572	unspecified product	NA	3372	0.0342275
2R	39878324	39985852	39979327	A	G	0.519231	0.578125	0.0588942	8.70177	intron_variant	MODIFIER	AGAP003572	c.1163-690A>G		2R	107529	+	protein_coding_gene	AGAP003572	unspecified product	NA	3372	0.0342275
2R	39878324	39985852	39917748	C	G	0.418182	0.373134	-0.0450475	8.70463	intron_variant	MODIFIER	AGAP003572	c.200-1256C>G		2R	107529	+	protein_coding_gene	AGAP003572	unspecified product	NA	3372	0.0342275
2R	39878324	39985852	39911104	G	A	0.264151	0.611111	0.34696	8.70494	intron_variant	MODIFIER	AGAP003572	c.200-7900G>A		2R	107529	+	protein_coding_gene	AGAP003572	unspecified product	NA	3372	0.0342275
2R	39878324	39985852	39969387	T	A	0.44	0.52459	0.0845902	8.70223	intron_variant	MODIFIER	AGAP003572	c.442-1443T>A		2R	107529	+	protein_coding_gene	AGAP003572	unspecified product	NA	3372	0.0342275
2R	39878324	39985852	39969473	T	G	0.6	0.473684	-0.126316	8.70223	intron_variant	MODIFIER	AGAP003572	c.442-1357T>G		2R	107529	+	protein_coding_gene	AGAP003572	unspecified product	NA	3372	0.0342275
2R	39878324	39985852	39969450	T	A	0.541667	0.465517	-0.0761494	8.70223	intron_variant	MODIFIER	AGAP003572	c.442-1380T>A		2R	107529	+	protein_coding_gene	AGAP003572	unspecified product	NA	3372	0.0342275
2R	39878324	39985852	39906188	T	C	0.428571	0.618182	0.18961	8.70517	intron_variant	MODIFIER	AGAP003572	c.199+8734T>C		2R	107529	+	protein_coding_gene	AGAP003572	unspecified product	NA	3372	0.0342275
2R	39878324	39985852	39922405	G	A	0.305085	0.568627	0.263543	8.70441	intron_variant	MODIFIER	AGAP003572	c.441+9G>A		2R	107529	+	protein_coding_gene	AGAP003572	unspecified product	NA	3372	0.0342275
2R	39878324	39985852	39982498	G	T	0.4	0.627119	0.227119	8.70162	intron_variant	MODIFIER	AGAP003572	c.1745-258G>T		2R	107529	+	protein_coding_gene	AGAP003572	unspecified product	NA	3372	0.0342275
2R	39878324	39985852	39961586	C	G	0.352941	0.47561	0.122669	8.70259	intron_variant	MODIFIER	AGAP003572	c.442-9244C>G		2R	107529	+	protein_coding_gene	AGAP003572	unspecified product	NA	3372	0.0342275
2R	39878324	39985852	39954601	G	A	0.415094	0.566038	0.150943	8.70292	intron_variant	MODIFIER	AGAP003572	c.442-16229G>A		2R	107529	+	protein_coding_gene	AGAP003572	unspecified product	NA	3372	0.0342275
2R	39878324	39985852	39962760	A	C	0.262911	0.243243	-0.0196676	8.70254	intron_variant	MODIFIER	AGAP003572	c.442-8070A>C		2R	107529	+	protein_coding_gene	AGAP003572	unspecified product	NA	3372	0.0342275
2R	39878324	39985852	39896384	A	G	0.333333	0.528302	0.194969	8.70562	5_prime_UTR_variant	MODIFIER	AGAP003572	c.-872A>G		2R	107529	+	protein_coding_gene	AGAP003572	unspecified product	NA	3372	0.0342275
2R	39878324	39985852	39979385	G	A	0.481481	0.508772	0.0272904	8.70176	intron_variant	MODIFIER	AGAP003572	c.1163-632G>A		2R	107529	+	protein_coding_gene	AGAP003572	unspecified product	NA	3372	0.0342275
2R	39878324	39985852	39940756	T	G	0.442308	0.576923	0.134615	8.70356	intron_variant	MODIFIER	AGAP003572	c.441+18360T>G		2R	107529	+	protein_coding_gene	AGAP003572	unspecified product	NA	3372	0.0342275
2R	39878324	39985852	39940043	A	T	0.484375	0.627451	0.143076	8.70359	intron_variant	MODIFIER	AGAP003572	c.441+17647A>T		2R	107529	+	protein_coding_gene	AGAP003572	unspecified product	NA	3372	0.0342275
2R	39878324	39985852	39940245	A	G	0.358491	0.509434	0.150943	8.70358	intron_variant	MODIFIER	AGAP003572	c.441+17849A>G		2R	107529	+	protein_coding_gene	AGAP003572	unspecified product	NA	3372	0.0342275
2R	39878324	39985852	39940030	C	A	0.492063	0.622642	0.130578	8.70359	intron_variant	MODIFIER	AGAP003572	c.441+17634C>A		2R	107529	+	protein_coding_gene	AGAP003572	unspecified product	NA	3372	0.0342275
2R	39878324	39985852	39958360	C	T	0.388889	0.518519	0.12963	8.70274	intron_variant	MODIFIER	AGAP003572	c.442-12470C>T		2R	107529	+	protein_coding_gene	AGAP003572	unspecified product	NA	3372	0.0342275
2R	39878324	39985852	39981867	C	G	0.269841	0.5	0.230159	8.70165	downstream_gene_variant	MODIFIER	AGAP003573	c.*4949G>C		2R	107529	+	protein_coding_gene	AGAP003572	unspecified product	NA	3372	0.0342275
2R	39878324	39985852	39922142	A	G	0.428571	0.490566	0.0619946	8.70443	intron_variant	MODIFIER	AGAP003572	c.323-136A>G		2R	107529	+	protein_coding_gene	AGAP003572	unspecified product	NA	3372	0.0342275
2R	39878324	39985852	39933924	A	G	0.470588	0.566038	0.0954495	8.70388	intron_variant	MODIFIER	AGAP003572	c.441+11528A>G		2R	107529	+	protein_coding_gene	AGAP003572	unspecified product	NA	3372	0.0342275
2R	39878324	39985852	39984273	G	A	0.363636	0.470588	0.106952	8.70154	downstream_gene_variant	MODIFIER	AGAP003573	c.*2543C>T		2R	107529	+	protein_coding_gene	AGAP003572	unspecified product	NA	3372	0.0342275
2R	39878324	39985852	39891713	G	T	0.326923	0.618182	0.291259	8.70584	intron_variant	MODIFIER	AGAP003572	c.-1190-4353G>T		2R	107529	+	protein_coding_gene	AGAP003572	unspecified product	NA	3372	0.0342275
2R	39878324	39985852	39924907	G	A	0.431373	0.490566	0.0591935	8.7043	intron_variant	MODIFIER	AGAP003572	c.441+2511G>A		2R	107529	+	protein_coding_gene	AGAP003572	unspecified product	NA	3372	0.0342275
2R	39878324	39985852	39985245	C	T	0.5625	0.622222	0.0597222	8.70149	3_prime_UTR_variant	MODIFIER	AGAP003572	c.*2293C>T		2R	107529	+	protein_coding_gene	AGAP003572	unspecified product	NA	3372	0.0342275
2R	39878324	39985852	39978630	T	C	0.42623	0.456522	0.0302922	8.7018	intron_variant	MODIFIER	AGAP003572	c.1163-1387T>C		2R	107529	+	protein_coding_gene	AGAP003572	unspecified product	NA	3372	0.0342275
2R	39878324	39985852	39957060	A	C	0.344262	0.537037	0.192775	8.7028	intron_variant	MODIFIER	AGAP003572	c.442-13770A>C		2R	107529	+	protein_coding_gene	AGAP003572	unspecified product	NA	3372	0.0342275
2R	39878324	39985852	39900149	T	C	0.438356	0.55102	0.112664	8.70545	intron_variant	MODIFIER	AGAP003572	c.199+2695T>C		2R	107529	+	protein_coding_gene	AGAP003572	unspecified product	NA	3372	0.0342275
2R	39878324	39985852	39981717	C	T	0.442857	0.416667	-0.0261905	8.70166	intron_variant	MODIFIER	AGAP003572	c.1745-1039C>T		2R	107529	+	protein_coding_gene	AGAP003572	unspecified product	NA	3372	0.0342275
2R	39878324	39985852	39921344	A	G	0.433962	0.482759	0.0487964	8.70446	intron_variant	MODIFIER	AGAP003572	c.323-934A>G		2R	107529	+	protein_coding_gene	AGAP003572	unspecified product	NA	3372	0.0342275
2R	39878324	39985852	39946088	T	C	0.419355	0.666667	0.247312	8.70331	intron_variant	MODIFIER	AGAP003572	c.441+23692T>C		2R	107529	+	protein_coding_gene	AGAP003572	unspecified product	NA	3372	0.0342275
2R	39878324	39985852	39969468	A	C	0.6	0.5	-0.1	8.70223	intron_variant	MODIFIER	AGAP003572	c.442-1362A>C		2R	107529	+	protein_coding_gene	AGAP003572	unspecified product	NA	3372	0.0342275
2R	39878324	39985852	39947101	A	T	0.424242	0.543478	0.119236	8.70327	intron_variant	MODIFIER	AGAP003572	c.442-23729A>T		2R	107529	+	protein_coding_gene	AGAP003572	unspecified product	NA	3372	0.0342275
2R	39878324	39985852	39944101	T	C	0.365854	0.621622	0.255768	8.70341	intron_variant	MODIFIER	AGAP003572	c.441+21705T>C		2R	107529	+	protein_coding_gene	AGAP003572	unspecified product	NA	3372	0.0342275
2R	39878324	39985852	39981867	C	G	0.269841	0.5	0.230159	8.70165	intron_variant	MODIFIER	AGAP003572	c.1745-889C>G		2R	107529	+	protein_coding_gene	AGAP003572	unspecified product	NA	3372	0.0342275
2R	39878324	39985852	39901946	C	A	0.415094	0.566038	0.150943	8.70537	intron_variant	MODIFIER	AGAP003572	c.199+4492C>A		2R	107529	+	protein_coding_gene	AGAP003572	unspecified product	NA	3372	0.0342275
2R	39878324	39985852	39961615	G	A	0.207317	0.28866	0.0813427	8.70259	intron_variant	MODIFIER	AGAP003572	c.442-9215G>A		2R	107529	+	protein_coding_gene	AGAP003572	unspecified product	NA	3372	0.0342275
2R	39878324	39985852	39902013	G	A	0.34	0.672727	0.332727	8.70536	intron_variant	MODIFIER	AGAP003572	c.199+4559G>A		2R	107529	+	protein_coding_gene	AGAP003572	unspecified product	NA	3372	0.0342275
2R	39878324	39985852	39979671	T	A	0.333333	0.553571	0.220238	8.70175	intron_variant	MODIFIER	AGAP003572	c.1163-346T>A		2R	107529	+	protein_coding_gene	AGAP003572	unspecified product	NA	3372	0.0342275
2R	39878324	39985852	39957486	T	A	0.431373	0.649123	0.21775	8.70278	intron_variant	MODIFIER	AGAP003572	c.442-13344T>A		2R	107529	+	protein_coding_gene	AGAP003572	unspecified product	NA	3372	0.0342275
2R	39878324	39985852	39979239	G	A	0.473684	0.585714	0.11203	8.70177	intron_variant	MODIFIER	AGAP003572	c.1163-778G>A		2R	107529	+	protein_coding_gene	AGAP003572	unspecified product	NA	3372	0.0342275
2R	39878324	39985852	39922153	G	A	0.433962	0.472727	0.038765	8.70443	intron_variant	MODIFIER	AGAP003572	c.323-125G>A		2R	107529	+	protein_coding_gene	AGAP003572	unspecified product	NA	3372	0.0342275
2R	39878324	39985852	39969343	T	A	0.418182	0.467742	0.0495601	8.70223	intron_variant	MODIFIER	AGAP003572	c.442-1487T>A		2R	107529	+	protein_coding_gene	AGAP003572	unspecified product	NA	3372	0.0342275
2R	39878324	39985852	39910040	C	A	0.40678	0.653846	0.247066	8.70499	intron_variant	MODIFIER	AGAP003572	c.200-8964C>A		2R	107529	+	protein_coding_gene	AGAP003572	unspecified product	NA	3372	0.0342275
2R	39878324	39985852	39952873	T	A	0.346939	0.519231	0.172292	8.703	intron_variant	MODIFIER	AGAP003572	c.442-17957T>A		2R	107529	+	protein_coding_gene	AGAP003572	unspecified product	NA	3372	0.0342275
2R	39878324	39985852	39901407	T	C	0.327869	0.58	0.252131	8.70539	intron_variant	MODIFIER	AGAP003572	c.199+3953T>C		2R	107529	+	protein_coding_gene	AGAP003572	unspecified product	NA	3372	0.0342275
2R	39878324	39985852	39969286	G	T	0.509434	0.491228	-0.0182059	8.70223	intron_variant	MODIFIER	AGAP003572	c.442-1544G>T		2R	107529	+	protein_coding_gene	AGAP003572	unspecified product	NA	3372	0.0342275
2R	39878324	39985852	39961268	G	A	0.430556	0.540984	0.110428	8.70261	intron_variant	MODIFIER	AGAP003572	c.442-9562G>A		2R	107529	+	protein_coding_gene	AGAP003572	unspecified product	NA	3372	0.0342275
2R	39878324	39985852	39982222	T	C	0.530612	0.509434	-0.0211783	8.70163	downstream_gene_variant	MODIFIER	AGAP003573	c.*4594A>G		2R	107529	+	protein_coding_gene	AGAP003572	unspecified product	NA	3372	0.0342275
2R	39878324	39985852	39916155	A	G	0.377049	0.557692	0.180643	8.7047	intron_variant	MODIFIER	AGAP003572	c.200-2849A>G		2R	107529	+	protein_coding_gene	AGAP003572	unspecified product	NA	3372	0.0342275
2R	39878324	39985852	39954485	A	T	0.344828	0.666667	0.321839	8.70292	intron_variant	MODIFIER	AGAP003572	c.442-16345A>T		2R	107529	+	protein_coding_gene	AGAP003572	unspecified product	NA	3372	0.0342275
2R	39878324	39985852	39923482	G	A	0.45283	0.521739	0.0689089	8.70436	intron_variant	MODIFIER	AGAP003572	c.441+1086G>A		2R	107529	+	protein_coding_gene	AGAP003572	unspecified product	NA	3372	0.0342275
2R	39878324	39985852	39961133	A	C	0.376623	0.46988	0.0932561	8.70261	intron_variant	MODIFIER	AGAP003572	c.442-9697A>C		2R	107529	+	protein_coding_gene	AGAP003572	unspecified product	NA	3372	0.0342275
2R	39878324	39985852	39962644	G	A	0.208122	0.241176	0.0330546	8.70254	intron_variant	MODIFIER	AGAP003572	c.442-8186G>A		2R	107529	+	protein_coding_gene	AGAP003572	unspecified product	NA	3372	0.0342275
2R	39878324	39985852	39940578	A	C	0.462963	0.520833	0.0578704	8.70357	intron_variant	MODIFIER	AGAP003572	c.441+18182A>C		2R	107529	+	protein_coding_gene	AGAP003572	unspecified product	NA	3372	0.0342275
2R	39878324	39985852	39940446	A	G	0.351852	0.557692	0.20584	8.70358	intron_variant	MODIFIER	AGAP003572	c.441+18050A>G		2R	107529	+	protein_coding_gene	AGAP003572	unspecified product	NA	3372	0.0342275
2R	39878324	39985852	39939973	T	G	0.538462	0.56	0.0215385	8.7036	intron_variant	MODIFIER	AGAP003572	c.441+17577T>G		2R	107529	+	protein_coding_gene	AGAP003572	unspecified product	NA	3372	0.0342275
2R	39878324	39985852	39910161	C	T	0.431034	0.521739	0.0907046	8.70498	intron_variant	MODIFIER	AGAP003572	c.200-8843C>T		2R	107529	+	protein_coding_gene	AGAP003572	unspecified product	NA	3372	0.0342275
2R	39878324	39985852	39919478	G	A	0.191489	0.563636	0.372147	8.70455	intron_variant	MODIFIER	AGAP003572	c.322+352G>A		2R	107529	+	protein_coding_gene	AGAP003572	unspecified product	NA	3372	0.0342275
2R	39878324	39985852	39944000	C	G	0.452381	0.508197	0.0558158	8.70341	intron_variant	MODIFIER	AGAP003572	c.441+21604C>G		2R	107529	+	protein_coding_gene	AGAP003572	unspecified product	NA	3372	0.0342275
2R	39878324	39985852	39956706	G	A	0.344262	0.590909	0.246647	8.70282	intron_variant	MODIFIER	AGAP003572	c.442-14124G>A		2R	107529	+	protein_coding_gene	AGAP003572	unspecified product	NA	3372	0.0342275
2R	39878324	39985852	39944011	A	G	0.454545	0.52381	0.0692641	8.70341	intron_variant	MODIFIER	AGAP003572	c.441+21615A>G		2R	107529	+	protein_coding_gene	AGAP003572	unspecified product	NA	3372	0.0342275
2R	39878324	39985852	39978129	C	G	0.314815	0.468085	0.15327	8.70182	intron_variant	MODIFIER	AGAP003572	c.1163-1888C>G		2R	107529	+	protein_coding_gene	AGAP003572	unspecified product	NA	3372	0.0342275
2R	39878324	39985852	39984273	G	A	0.363636	0.470588	0.106952	8.70154	3_prime_UTR_variant	MODIFIER	AGAP003572	c.*1321G>A		2R	107529	+	protein_coding_gene	AGAP003572	unspecified product	NA	3372	0.0342275
2R	39878324	39985852	39935905	G	A	0.422222	0.5625	0.140278	8.70379	intron_variant	MODIFIER	AGAP003572	c.441+13509G>A		2R	107529	+	protein_coding_gene	AGAP003572	unspecified product	NA	3372	0.0342275
2R	39878324	39985852	39957137	G	A	0.333333	0.586207	0.252874	8.7028	intron_variant	MODIFIER	AGAP003572	c.442-13693G>A		2R	107529	+	protein_coding_gene	AGAP003572	unspecified product	NA	3372	0.0342275
2R	39878324	39985852	39957128	T	C	0.315068	0.568966	0.253897	8.7028	intron_variant	MODIFIER	AGAP003572	c.442-13702T>C		2R	107529	+	protein_coding_gene	AGAP003572	unspecified product	NA	3372	0.0342275
2R	39878324	39985852	39956930	T	C	0.314286	0.5	0.185714	8.70281	intron_variant	MODIFIER	AGAP003572	c.442-13900T>C		2R	107529	+	protein_coding_gene	AGAP003572	unspecified product	NA	3372	0.0342275
2R	39878324	39985852	39900829	T	A	0.451613	0.567164	0.115551	8.70542	intron_variant	MODIFIER	AGAP003572	c.199+3375T>A		2R	107529	+	protein_coding_gene	AGAP003572	unspecified product	NA	3372	0.0342275
2R	39878324	39985852	39921930	T	G	0.5	0.5	0	8.70444	intron_variant	MODIFIER	AGAP003572	c.323-348T>G		2R	107529	+	protein_coding_gene	AGAP003572	unspecified product	NA	3372	0.0342275
2R	39878324	39985852	39917095	G	C	0.396552	0.571429	0.174877	8.70466	intron_variant	MODIFIER	AGAP003572	c.200-1909G>C		2R	107529	+	protein_coding_gene	AGAP003572	unspecified product	NA	3372	0.0342275
2R	39878324	39985852	39921295	A	G	0.510638	0.508772	-0.00186637	8.70447	intron_variant	MODIFIER	AGAP003572	c.323-983A>G		2R	107529	+	protein_coding_gene	AGAP003572	unspecified product	NA	3372	0.0342275
2R	39878324	39985852	39909280	C	T	0.423729	0.653846	0.230117	8.70502	intron_variant	MODIFIER	AGAP003572	c.200-9724C>T		2R	107529	+	protein_coding_gene	AGAP003572	unspecified product	NA	3372	0.0342275
2R	39878324	39985852	39917928	G	C	0.403509	0.35	-0.0535088	8.70462	intron_variant	MODIFIER	AGAP003572	c.200-1076G>C		2R	107529	+	protein_coding_gene	AGAP003572	unspecified product	NA	3372	0.0342275
2R	39878324	39985852	39947447	G	A	0.418182	0.44898	0.0307978	8.70325	intron_variant	MODIFIER	AGAP003572	c.442-23383G>A		2R	107529	+	protein_coding_gene	AGAP003572	unspecified product	NA	3372	0.0342275
2R	39878324	39985852	39906135	G	T	0.408163	0.528302	0.120139	8.70517	intron_variant	MODIFIER	AGAP003572	c.199+8681G>T		2R	107529	+	protein_coding_gene	AGAP003572	unspecified product	NA	3372	0.0342275
2R	39878324	39985852	39960916	C	A	0.382022	0.413333	0.0313109	8.70262	intron_variant	MODIFIER	AGAP003572	c.442-9914C>A		2R	107529	+	protein_coding_gene	AGAP003572	unspecified product	NA	3372	0.0342275
2R	39878324	39985852	39979565	C	T	0.473684	0.540984	0.0672994	8.70176	intron_variant	MODIFIER	AGAP003572	c.1163-452C>T		2R	107529	+	protein_coding_gene	AGAP003572	unspecified product	NA	3372	0.0342275
2R	39878324	39985852	39961578	A	T	0.333333	0.202532	-0.130802	8.70259	intron_variant	MODIFIER	AGAP003572	c.442-9252A>T		2R	107529	+	protein_coding_gene	AGAP003572	unspecified product	NA	3372	0.0342275
2R	39878324	39985852	39978618	T	C	0.409836	0.465116	0.0552802	8.7018	intron_variant	MODIFIER	AGAP003572	c.1163-1399T>C		2R	107529	+	protein_coding_gene	AGAP003572	unspecified product	NA	3372	0.0342275
2R	39878324	39985852	39978324	C	T	0.339623	0.481481	0.141859	8.70181	intron_variant	MODIFIER	AGAP003572	c.1163-1693C>T		2R	107529	+	protein_coding_gene	AGAP003572	unspecified product	NA	3372	0.0342275
2R	39878324	39985852	39917716	A	G	0.45098	0.41791	-0.0330699	8.70463	intron_variant	MODIFIER	AGAP003572	c.200-1288A>G		2R	107529	+	protein_coding_gene	AGAP003572	unspecified product	NA	3372	0.0342275
2R	39878324	39985852	39917797	C	T	0.392157	0.351852	-0.040305	8.70463	intron_variant	MODIFIER	AGAP003572	c.200-1207C>T		2R	107529	+	protein_coding_gene	AGAP003572	unspecified product	NA	3372	0.0342275
2R	39878324	39985852	39918226	A	T	0.333333	0.462687	0.129353	8.70461	intron_variant	MODIFIER	AGAP003572	c.200-778A>T		2R	107529	+	protein_coding_gene	AGAP003572	unspecified product	NA	3372	0.0342275
2R	39878324	39985852	39910183	T	A	0.37931	0.428571	0.0492611	8.70498	intron_variant	MODIFIER	AGAP003572	c.200-8821T>A		2R	107529	+	protein_coding_gene	AGAP003572	unspecified product	NA	3372	0.0342275
2R	39878324	39985852	39956977	C	T	0.323529	0.54717	0.22364	8.70281	intron_variant	MODIFIER	AGAP003572	c.442-13853C>T		2R	107529	+	protein_coding_gene	AGAP003572	unspecified product	NA	3372	0.0342275
2R	39878324	39985852	39944168	T	G	0.382979	0.683333	0.300355	8.7034	intron_variant	MODIFIER	AGAP003572	c.441+21772T>G		2R	107529	+	protein_coding_gene	AGAP003572	unspecified product	NA	3372	0.0342275
2R	39878324	39985852	39909823	C	T	0.47619	0.517857	0.0416667	8.705	intron_variant	MODIFIER	AGAP003572	c.200-9181C>T		2R	107529	+	protein_coding_gene	AGAP003572	unspecified product	NA	3372	0.0342275
2R	39878324	39985852	39935881	G	A	0.363636	0.587302	0.223665	8.70379	intron_variant	MODIFIER	AGAP003572	c.441+13485G>A		2R	107529	+	protein_coding_gene	AGAP003572	unspecified product	NA	3372	0.0342275
2R	39878324	39985852	39923408	A	G	0.440678	0.603175	0.162497	8.70437	intron_variant	MODIFIER	AGAP003572	c.441+1012A>G		2R	107529	+	protein_coding_gene	AGAP003572	unspecified product	NA	3372	0.0342275
2R	39878324	39985852	39899863	T	C	0.352941	0.514706	0.161765	8.70546	intron_variant	MODIFIER	AGAP003572	c.199+2409T>C		2R	107529	+	protein_coding_gene	AGAP003572	unspecified product	NA	3372	0.0342275
2R	39878324	39985852	39919586	A	T	0.333333	0.581818	0.248485	8.70455	intron_variant	MODIFIER	AGAP003572	c.322+460A>T		2R	107529	+	protein_coding_gene	AGAP003572	unspecified product	NA	3372	0.0342275
2R	39878324	39985852	39919490	G	A	0.254902	0.584906	0.330004	8.70455	intron_variant	MODIFIER	AGAP003572	c.322+364G>A		2R	107529	+	protein_coding_gene	AGAP003572	unspecified product	NA	3372	0.0342275
2R	39878324	39985852	39961065	A	C	0.176471	0.263158	0.0866873	8.70262	intron_variant	MODIFIER	AGAP003572	c.442-9765A>C		2R	107529	+	protein_coding_gene	AGAP003572	unspecified product	NA	3372	0.0342275
2R	39878324	39985852	39979414	G	C	0.483871	0.584906	0.101035	8.70176	intron_variant	MODIFIER	AGAP003572	c.1163-603G>C		2R	107529	+	protein_coding_gene	AGAP003572	unspecified product	NA	3372	0.0342275
2R	39878324	39985852	39957741	A	G	0.436364	0.595745	0.159381	8.70277	intron_variant	MODIFIER	AGAP003572	c.442-13089A>G		2R	107529	+	protein_coding_gene	AGAP003572	unspecified product	NA	3372	0.0342275
2R	39878324	39985852	39960236	T	C	0.662921	0.744444	0.0815231	8.70265	intron_variant	MODIFIER	AGAP003572	c.442-10594T>C		2R	107529	+	protein_coding_gene	AGAP003572	unspecified product	NA	3372	0.0342275
2R	39878324	39985852	39900119	T	C	0.423077	0.436364	0.0132867	8.70545	intron_variant	MODIFIER	AGAP003572	c.199+2665T>C		2R	107529	+	protein_coding_gene	AGAP003572	unspecified product	NA	3372	0.0342275
2R	39878324	39985852	39909353	A	G	0.352941	0.592593	0.239651	8.70502	intron_variant	MODIFIER	AGAP003572	c.200-9651A>G		2R	107529	+	protein_coding_gene	AGAP003572	unspecified product	NA	3372	0.0342275
2R	39878324	39985852	39969315	A	G	0.385965	0.446154	0.0601889	8.70223	intron_variant	MODIFIER	AGAP003572	c.442-1515A>G		2R	107529	+	protein_coding_gene	AGAP003572	unspecified product	NA	3372	0.0342275
2R	39878324	39985852	39917008	T	C	0.415385	0.696429	0.281044	8.70467	intron_variant	MODIFIER	AGAP003572	c.200-1996T>C		2R	107529	+	protein_coding_gene	AGAP003572	unspecified product	NA	3372	0.0342275
2R	39878324	39985852	39905751	G	T	0.296875	0.436364	0.139489	8.70519	intron_variant	MODIFIER	AGAP003572	c.199+8297G>T		2R	107529	+	protein_coding_gene	AGAP003572	unspecified product	NA	3372	0.0342275
2R	39878324	39985852	39904100	T	C	0.446809	0.698113	0.251305	8.70527	intron_variant	MODIFIER	AGAP003572	c.199+6646T>C		2R	107529	+	protein_coding_gene	AGAP003572	unspecified product	NA	3372	0.0342275
2R	39878324	39985852	39960278	G	C	0.479452	0.608108	0.128656	8.70265	intron_variant	MODIFIER	AGAP003572	c.442-10552G>C		2R	107529	+	protein_coding_gene	AGAP003572	unspecified product	NA	3372	0.0342275
2R	39878324	39985852	39905080	A	G	0.382979	0.52381	0.140831	8.70522	intron_variant	MODIFIER	AGAP003572	c.199+7626A>G		2R	107529	+	protein_coding_gene	AGAP003572	unspecified product	NA	3372	0.0342275
2R	39878324	39985852	39917106	G	A	0.396825	0.595745	0.198919	8.70466	intron_variant	MODIFIER	AGAP003572	c.200-1898G>A		2R	107529	+	protein_coding_gene	AGAP003572	unspecified product	NA	3372	0.0342275
2R	39878324	39985852	39917709	A	C	0.490196	0.402985	-0.087211	8.70463	intron_variant	MODIFIER	AGAP003572	c.200-1295A>C		2R	107529	+	protein_coding_gene	AGAP003572	unspecified product	NA	3372	0.0342275
2R	39878324	39985852	39902359	A	T	0.466667	0.487805	0.0211382	8.70535	intron_variant	MODIFIER	AGAP003572	c.199+4905A>T		2R	107529	+	protein_coding_gene	AGAP003572	unspecified product	NA	3372	0.0342275
2R	39878324	39985852	39935823	G	T	0.319149	0.535714	0.216565	8.70379	intron_variant	MODIFIER	AGAP003572	c.441+13427G>T		2R	107529	+	protein_coding_gene	AGAP003572	unspecified product	NA	3372	0.0342275
2R	39878324	39985852	39957312	G	A	0.34375	0.53125	0.1875	8.70279	intron_variant	MODIFIER	AGAP003572	c.442-13518G>A		2R	107529	+	protein_coding_gene	AGAP003572	unspecified product	NA	3372	0.0342275
2R	39878324	39985852	39978917	G	A	0.463768	0.571429	0.10766	8.70179	intron_variant	MODIFIER	AGAP003572	c.1163-1100G>A		2R	107529	+	protein_coding_gene	AGAP003572	unspecified product	NA	3372	0.0342275
2R	39878324	39985852	39921237	T	G	0.472727	0.528302	0.0555746	8.70447	intron_variant	MODIFIER	AGAP003572	c.323-1041T>G		2R	107529	+	protein_coding_gene	AGAP003572	unspecified product	NA	3372	0.0342275
2R	39878324	39985852	39979375	A	C	0.491228	0.539683	0.0484545	8.70176	intron_variant	MODIFIER	AGAP003572	c.1163-642A>C		2R	107529	+	protein_coding_gene	AGAP003572	unspecified product	NA	3372	0.0342275
2R	39878324	39985852	39906144	G	T	0.42	0.545455	0.125455	8.70517	intron_variant	MODIFIER	AGAP003572	c.199+8690G>T		2R	107529	+	protein_coding_gene	AGAP003572	unspecified product	NA	3372	0.0342275
2R	39878324	39985852	39904975	G	T	0.327273	0.520548	0.193275	8.70522	intron_variant	MODIFIER	AGAP003572	c.199+7521G>T		2R	107529	+	protein_coding_gene	AGAP003572	unspecified product	NA	3372	0.0342275
2R	39878324	39985852	39909318	G	T	0.42623	0.591837	0.165607	8.70502	intron_variant	MODIFIER	AGAP003572	c.200-9686G>T		2R	107529	+	protein_coding_gene	AGAP003572	unspecified product	NA	3372	0.0342275
2R	39878324	39985852	39982521	A	C	0.387755	0.661538	0.273783	8.70162	intron_variant	MODIFIER	AGAP003572	c.1745-235A>C		2R	107529	+	protein_coding_gene	AGAP003572	unspecified product	NA	3372	0.0342275
2R	39878324	39985852	39904229	C	G	0.264151	0.588235	0.324084	8.70526	intron_variant	MODIFIER	AGAP003572	c.199+6775C>G		2R	107529	+	protein_coding_gene	AGAP003572	unspecified product	NA	3372	0.0342275
2R	39878324	39985852	39961098	T	A	0.378049	0.458333	0.0802846	8.70261	intron_variant	MODIFIER	AGAP003572	c.442-9732T>A		2R	107529	+	protein_coding_gene	AGAP003572	unspecified product	NA	3372	0.0342275
2R	39878324	39985852	39957780	A	C	0.446429	0.576923	0.130495	8.70277	intron_variant	MODIFIER	AGAP003572	c.442-13050A>C		2R	107529	+	protein_coding_gene	AGAP003572	unspecified product	NA	3372	0.0342275
2R	39878324	39985852	39957671	G	C	0.42623	0.560976	0.134746	8.70277	intron_variant	MODIFIER	AGAP003572	c.442-13159G>C		2R	107529	+	protein_coding_gene	AGAP003572	unspecified product	NA	3372	0.0342275
2R	39878324	39985852	39957317	G	T	0.327869	0.52381	0.195941	8.70279	intron_variant	MODIFIER	AGAP003572	c.442-13513G>T		2R	107529	+	protein_coding_gene	AGAP003572	unspecified product	NA	3372	0.0342275
2R	39878324	39985852	39957749	G	C	0.454545	0.622222	0.167677	8.70277	intron_variant	MODIFIER	AGAP003572	c.442-13081G>C		2R	107529	+	protein_coding_gene	AGAP003572	unspecified product	NA	3372	0.0342275
2R	39878324	39985852	39978367	A	T	0.351852	0.5	0.148148	8.70181	intron_variant	MODIFIER	AGAP003572	c.1163-1650A>T		2R	107529	+	protein_coding_gene	AGAP003572	unspecified product	NA	3372	0.0342275
2R	39878324	39985852	39917767	T	C	0.381818	0.390625	0.00880682	8.70463	intron_variant	MODIFIER	AGAP003572	c.200-1237T>C		2R	107529	+	protein_coding_gene	AGAP003572	unspecified product	NA	3372	0.0342275
2R	39878324	39985852	39900017	T	C	0.462963	0.5	0.037037	8.70546	intron_variant	MODIFIER	AGAP003572	c.199+2563T>C		2R	107529	+	protein_coding_gene	AGAP003572	unspecified product	NA	3372	0.0342275
2R	39878324	39985852	39979078	T	A	0.372549	0.546875	0.174326	8.70178	intron_variant	MODIFIER	AGAP003572	c.1163-939T>A		2R	107529	+	protein_coding_gene	AGAP003572	unspecified product	NA	3372	0.0342275
2R	39878324	39985852	39935533	T	A	0.354839	0.55	0.195161	8.7038	intron_variant	MODIFIER	AGAP003572	c.441+13137T>A		2R	107529	+	protein_coding_gene	AGAP003572	unspecified product	NA	3372	0.0342275
2R	39878324	39985852	39903096	G	T	0.5625	0.666667	0.104167	8.70531	intron_variant	MODIFIER	AGAP003572	c.199+5642G>T		2R	107529	+	protein_coding_gene	AGAP003572	unspecified product	NA	3372	0.0342275
2R	39878324	39985852	39957536	C	G	0.44	0.660377	0.220377	8.70278	intron_variant	MODIFIER	AGAP003572	c.442-13294C>G		2R	107529	+	protein_coding_gene	AGAP003572	unspecified product	NA	3372	0.0342275
2R	39878324	39985852	39902673	T	C	0.509434	0.539683	0.0302486	8.70533	intron_variant	MODIFIER	AGAP003572	c.199+5219T>C		2R	107529	+	protein_coding_gene	AGAP003572	unspecified product	NA	3372	0.0342275
2R	39878324	39985852	39903597	C	A	0.365385	0.428571	0.0631868	8.70529	intron_variant	MODIFIER	AGAP003572	c.199+6143C>A		2R	107529	+	protein_coding_gene	AGAP003572	unspecified product	NA	3372	0.0342275
2R	39878324	39985852	39904714	C	A	0.327869	0.55102	0.223152	8.70524	intron_variant	MODIFIER	AGAP003572	c.199+7260C>A		2R	107529	+	protein_coding_gene	AGAP003572	unspecified product	NA	3372	0.0342275
2R	39878324	39985852	39917565	A	G	0.525424	0.467742	-0.0576818	8.70464	intron_variant	MODIFIER	AGAP003572	c.200-1439A>G		2R	107529	+	protein_coding_gene	AGAP003572	unspecified product	NA	3372	0.0342275
2R	39878324	39985852	39940559	T	C	0.403846	0.54	0.136154	8.70357	intron_variant	MODIFIER	AGAP003572	c.441+18163T>C		2R	107529	+	protein_coding_gene	AGAP003572	unspecified product	NA	3372	0.0342275
2R	39878324	39985852	39917446	T	C	0.561404	0.542373	-0.0190306	8.70464	intron_variant	MODIFIER	AGAP003572	c.200-1558T>C		2R	107529	+	protein_coding_gene	AGAP003572	unspecified product	NA	3372	0.0342275
2R	39878324	39985852	39904106	A	T	0.431373	0.673077	0.241704	8.70527	intron_variant	MODIFIER	AGAP003572	c.199+6652A>T		2R	107529	+	protein_coding_gene	AGAP003572	unspecified product	NA	3372	0.0342275
2R	39878324	39985852	39935810	T	C	0.333333	0.528302	0.194969	8.70379	intron_variant	MODIFIER	AGAP003572	c.441+13414T>C		2R	107529	+	protein_coding_gene	AGAP003572	unspecified product	NA	3372	0.0342275
2R	39878324	39985852	39917696	T	G	0.48	0.391304	-0.0886957	8.70463	intron_variant	MODIFIER	AGAP003572	c.200-1308T>G		2R	107529	+	protein_coding_gene	AGAP003572	unspecified product	NA	3372	0.0342275
2R	39878324	39985852	39935803	A	T	0.326923	0.5	0.173077	8.70379	intron_variant	MODIFIER	AGAP003572	c.441+13407A>T		2R	107529	+	protein_coding_gene	AGAP003572	unspecified product	NA	3372	0.0342275
2R	39878324	39985852	39909943	A	C	0.382353	0.516667	0.134314	8.70499	intron_variant	MODIFIER	AGAP003572	c.200-9061A>C		2R	107529	+	protein_coding_gene	AGAP003572	unspecified product	NA	3372	0.0342275
2R	39878324	39985852	39917897	C	G	0.350877	0.321429	-0.0294486	8.70462	intron_variant	MODIFIER	AGAP003572	c.200-1107C>G		2R	107529	+	protein_coding_gene	AGAP003572	unspecified product	NA	3372	0.0342275
2R	39878324	39985852	39936796	T	G	0.633333	0.533333	-0.1	8.70374	intron_variant	MODIFIER	AGAP003572	c.441+14400T>G		2R	107529	+	protein_coding_gene	AGAP003572	unspecified product	NA	3372	0.0342275
2R	39878324	39985852	39936648	T	C	0.391304	0.508475	0.11717	8.70375	intron_variant	MODIFIER	AGAP003572	c.441+14252T>C		2R	107529	+	protein_coding_gene	AGAP003572	unspecified product	NA	3372	0.0342275
2R	39878324	39985852	39939444	C	T	0.391304	0.551724	0.16042	8.70362	intron_variant	MODIFIER	AGAP003572	c.441+17048C>T		2R	107529	+	protein_coding_gene	AGAP003572	unspecified product	NA	3372	0.0342275
2R	39878324	39985852	39905651	G	C	0.326531	0.415094	0.0885637	8.70519	intron_variant	MODIFIER	AGAP003572	c.199+8197G>C		2R	107529	+	protein_coding_gene	AGAP003572	unspecified product	NA	3372	0.0342275
2R	39878324	39985852	39936955	T	C	0.313725	0.470588	0.156863	8.70374	intron_variant	MODIFIER	AGAP003572	c.441+14559T>C		2R	107529	+	protein_coding_gene	AGAP003572	unspecified product	NA	3372	0.0342275
2R	39878324	39985852	39917371	C	A	0.53125	0.546875	0.015625	8.70465	intron_variant	MODIFIER	AGAP003572	c.200-1633C>A		2R	107529	+	protein_coding_gene	AGAP003572	unspecified product	NA	3372	0.0342275
2R	39878324	39985852	39940000	A	G	0.517857	0.518519	0.000661376	8.7036	intron_variant	MODIFIER	AGAP003572	c.441+17604A>G		2R	107529	+	protein_coding_gene	AGAP003572	unspecified product	NA	3372	0.0342275
2R	39878324	39985852	39978228	T	A	0.410714	0.478261	0.0675466	8.70182	intron_variant	MODIFIER	AGAP003572	c.1163-1789T>A		2R	107529	+	protein_coding_gene	AGAP003572	unspecified product	NA	3372	0.0342275
2R	39878324	39985852	39957167	A	T	0.328571	0.596774	0.268203	8.7028	intron_variant	MODIFIER	AGAP003572	c.442-13663A>T		2R	107529	+	protein_coding_gene	AGAP003572	unspecified product	NA	3372	0.0342275
2R	39878324	39985852	39978382	G	A	0.363636	0.460317	0.0966811	8.70181	intron_variant	MODIFIER	AGAP003572	c.1163-1635G>A		2R	107529	+	protein_coding_gene	AGAP003572	unspecified product	NA	3372	0.0342275
2R	39878324	39985852	39957406	T	C	0.42623	0.622642	0.196412	8.70279	intron_variant	MODIFIER	AGAP003572	c.442-13424T>C		2R	107529	+	protein_coding_gene	AGAP003572	unspecified product	NA	3372	0.0342275
2R	39878324	39985852	39979224	G	A	0.490196	0.564516	0.0743201	8.70177	intron_variant	MODIFIER	AGAP003572	c.1163-793G>A		2R	107529	+	protein_coding_gene	AGAP003572	unspecified product	NA	3372	0.0342275
2R	39878324	39985852	39957210	C	T	0.296875	0.612903	0.316028	8.7028	intron_variant	MODIFIER	AGAP003572	c.442-13620C>T		2R	107529	+	protein_coding_gene	AGAP003572	unspecified product	NA	3372	0.0342275
2R	39878324	39985852	39903072	C	T	0.613636	0.614035	0.000398724	8.70531	intron_variant	MODIFIER	AGAP003572	c.199+5618C>T		2R	107529	+	protein_coding_gene	AGAP003572	unspecified product	NA	3372	0.0342275
2R	39878324	39985852	39936173	C	T	0.354167	0.482759	0.128592	8.70377	intron_variant	MODIFIER	AGAP003572	c.441+13777C>T		2R	107529	+	protein_coding_gene	AGAP003572	unspecified product	NA	3372	0.0342275
2R	39878324	39985852	39947058	G	A	0.482759	0.5	0.0172414	8.70327	intron_variant	MODIFIER	AGAP003572	c.442-23772G>A		2R	107529	+	protein_coding_gene	AGAP003572	unspecified product	NA	3372	0.0342275
2R	39878324	39985852	39939844	A	G	0.535714	0.6	0.0642857	8.7036	intron_variant	MODIFIER	AGAP003572	c.441+17448A>G		2R	107529	+	protein_coding_gene	AGAP003572	unspecified product	NA	3372	0.0342275
2R	39878324	39985852	39904696	T	C	0.344262	0.545455	0.201192	8.70524	intron_variant	MODIFIER	AGAP003572	c.199+7242T>C		2R	107529	+	protein_coding_gene	AGAP003572	unspecified product	NA	3372	0.0342275
2R	39878324	39985852	39903518	G	T	0.467742	0.473684	0.00594228	8.70529	intron_variant	MODIFIER	AGAP003572	c.199+6064G>T		2R	107529	+	protein_coding_gene	AGAP003572	unspecified product	NA	3372	0.0342275
2R	39878324	39985852	39901465	A	G	0.230769	0.612245	0.381476	8.70539	intron_variant	MODIFIER	AGAP003572	c.199+4011A>G		2R	107529	+	protein_coding_gene	AGAP003572	unspecified product	NA	3372	0.0342275
2R	39878324	39985852	39936349	G	A	0.327273	0.479167	0.151894	8.70377	intron_variant	MODIFIER	AGAP003572	c.441+13953G>A		2R	107529	+	protein_coding_gene	AGAP003572	unspecified product	NA	3372	0.0342275
2R	39878324	39985852	39978351	T	C	0.367347	0.5	0.132653	8.70181	intron_variant	MODIFIER	AGAP003572	c.1163-1666T>C		2R	107529	+	protein_coding_gene	AGAP003572	unspecified product	NA	3372	0.0342275
2R	39878324	39985852	39917310	C	T	0.47541	0.514286	0.0388759	8.70465	intron_variant	MODIFIER	AGAP003572	c.200-1694C>T		2R	107529	+	protein_coding_gene	AGAP003572	unspecified product	NA	3372	0.0342275
2R	39878324	39985852	39936609	G	T	0.367347	0.518519	0.151172	8.70375	intron_variant	MODIFIER	AGAP003572	c.441+14213G>T		2R	107529	+	protein_coding_gene	AGAP003572	unspecified product	NA	3372	0.0342275
2R	39878324	39985852	39936769	C	T	0.352941	0.5	0.147059	8.70375	intron_variant	MODIFIER	AGAP003572	c.441+14373C>T		2R	107529	+	protein_coding_gene	AGAP003572	unspecified product	NA	3372	0.0342275
2R	39878324	39985852	39936313	T	C	0.396226	0.645833	0.249607	8.70377	intron_variant	MODIFIER	AGAP003572	c.441+13917T>C		2R	107529	+	protein_coding_gene	AGAP003572	unspecified product	NA	3372	0.0342275
2R	39878324	39985852	39936160	G	A	0.369565	0.492063	0.122498	8.70377	intron_variant	MODIFIER	AGAP003572	c.441+13764G>A		2R	107529	+	protein_coding_gene	AGAP003572	unspecified product	NA	3372	0.0342275
2R	39878324	39985852	39978420	C	T	0.327273	0.508197	0.180924	8.70181	intron_variant	MODIFIER	AGAP003572	c.1163-1597C>T		2R	107529	+	protein_coding_gene	AGAP003572	unspecified product	NA	3372	0.0342275
2R	39878324	39985852	39957042	G	T	0.384615	0.490566	0.105951	8.7028	intron_variant	MODIFIER	AGAP003572	c.442-13788G>T		2R	107529	+	protein_coding_gene	AGAP003572	unspecified product	NA	3372	0.0342275
2R	39878324	39985852	39917242	C	T	0.428571	0.581818	0.153247	8.70465	intron_variant	MODIFIER	AGAP003572	c.200-1762C>T		2R	107529	+	protein_coding_gene	AGAP003572	unspecified product	NA	3372	0.0342275
2R	39878324	39985852	39939403	T	C	0.302326	0.596491	0.294166	8.70362	intron_variant	MODIFIER	AGAP003572	c.441+17007T>C		2R	107529	+	protein_coding_gene	AGAP003572	unspecified product	NA	3372	0.0342275
2R	39878324	39985852	39978492	A	G	0.314815	0.527273	0.212458	8.70181	intron_variant	MODIFIER	AGAP003572	c.1163-1525A>G		2R	107529	+	protein_coding_gene	AGAP003572	unspecified product	NA	3372	0.0342275
2R	39878324	39985852	39939167	G	A	0.240741	0.5	0.259259	8.70363	intron_variant	MODIFIER	AGAP003572	c.441+16771G>A		2R	107529	+	protein_coding_gene	AGAP003572	unspecified product	NA	3372	0.0342275
2R	39878324	39985852	39936697	C	A	0.238095	0.457627	0.219532	8.70375	intron_variant	MODIFIER	AGAP003572	c.441+14301C>A		2R	107529	+	protein_coding_gene	AGAP003572	unspecified product	NA	3372	0.0342275
2R	39878324	39985852	39904830	G	T	0.306452	0.458333	0.151882	8.70523	intron_variant	MODIFIER	AGAP003572	c.199+7376G>T		2R	107529	+	protein_coding_gene	AGAP003572	unspecified product	NA	3372	0.0342275
2R	39878324	39985852	39935965	G	A	0.488372	0.454545	-0.0338266	8.70378	intron_variant	MODIFIER	AGAP003572	c.441+13569G>A		2R	107529	+	protein_coding_gene	AGAP003572	unspecified product	NA	3372	0.0342275
2R	39878324	39985852	39936937	G	T	0.339286	0.45283	0.113544	8.70374	intron_variant	MODIFIER	AGAP003572	c.441+14541G>T		2R	107529	+	protein_coding_gene	AGAP003572	unspecified product	NA	3372	0.0342275
2R	39878324	39985852	39917156	G	A	0.396552	0.588235	0.191684	8.70466	intron_variant	MODIFIER	AGAP003572	c.200-1848G>A		2R	107529	+	protein_coding_gene	AGAP003572	unspecified product	NA	3372	0.0342275
2R	39986816	39998725	39987103	T	G	0.254902	0.519231	0.264329	8.70141	downstream_gene_variant	MODIFIER	AGAP003572	c.*4151T>G		2R	11910	-	protein_coding_gene	AGAP003573	unspecified product	NA	391	0.0373964
2R	39986816	39998725	39996695	G	C	0.363636	0.530612	0.166976	8.70096	3_prime_UTR_variant	MODIFIER	AGAP003573	c.*156C>G		2R	11910	-	protein_coding_gene	AGAP003573	unspecified product	NA	391	0.0373964
2R	39986816	39998725	39996322	A	T	0.392857	0.630435	0.237578	8.70098	intron_variant	MODIFIER	AGAP003573	c.369+559T>A		2R	11910	-	protein_coding_gene	AGAP003573	unspecified product	NA	391	0.0373964
2R	39986816	39998725	39996766	T	C	0.444444	0.52	0.0755556	8.70096	3_prime_UTR_variant	MODIFIER	AGAP003573	c.*85A>G		2R	11910	-	protein_coding_gene	AGAP003573	unspecified product	NA	391	0.0373964
2R	39986816	39998725	39996852	T	C	0.416667	0.545455	0.128788	8.70095	stop_lost	HIGH	AGAP003573	c.398A>G	p.Ter133Trpext*?	2R	11910	-	protein_coding_gene	AGAP003573	unspecified product	NA	391	0.0373964
2R	39986816	39998725	39996766	T	C	0.444444	0.52	0.0755556	8.70096	intron_variant	MODIFIER	AGAP003573	c.369+115A>G		2R	11910	-	protein_coding_gene	AGAP003573	unspecified product	NA	391	0.0373964
2R	39986816	39998725	39993259	A	C	0.4	0.453125	0.053125	8.70112	downstream_gene_variant	MODIFIER	AGAP003573	c.*3592T>G		2R	11910	-	protein_coding_gene	AGAP003573	unspecified product	NA	391	0.0373964
2R	39986816	39998725	39998421	C	T	0.409091	0.625	0.215909	8.70088	intron_variant	MODIFIER	AGAP003573	c.86+161G>A		2R	11910	-	protein_coding_gene	AGAP003573	unspecified product	NA	391	0.0373964
2R	39986816	39998725	39990319	C	T	0.333333	0.608696	0.275362	8.70126	intron_variant	MODIFIER	AGAP003573	c.521+2044G>A		2R	11910	-	protein_coding_gene	AGAP003573	unspecified product	NA	391	0.0373964
2R	39986816	39998725	39990352	T	C	0.367647	0.571429	0.203782	8.70125	downstream_gene_variant	MODIFIER	AGAP003572	c.*7400T>C		2R	11910	-	protein_coding_gene	AGAP003573	unspecified product	NA	391	0.0373964
2R	39986816	39998725	39998634	T	C	0.36	0.555556	0.195556	8.70087	missense_variant	MODERATE	AGAP003573	c.34A>G	p.Ile12Val	2R	11910	-	protein_coding_gene	AGAP003573	unspecified product	NA	391	0.0373964
2R	39986816	39998725	39998421	C	T	0.409091	0.625	0.215909	8.70088	intron_variant	MODIFIER	AGAP003573	c.86+161G>A		2R	11910	-	protein_coding_gene	AGAP003573	unspecified product	NA	391	0.0373964
2R	39986816	39998725	39987096	T	C	0.264151	0.54902	0.284869	8.70141	downstream_gene_variant	MODIFIER	AGAP003572	c.*4144T>C		2R	11910	-	protein_coding_gene	AGAP003573	unspecified product	NA	391	0.0373964
2R	39986816	39998725	39998313	A	G	0.45098	0.574074	0.123094	8.70088	intron_variant	MODIFIER	AGAP003573	c.86+269T>C		2R	11910	-	protein_coding_gene	AGAP003573	unspecified product	NA	391	0.0373964
2R	39986816	39998725	39996852	T	C	0.416667	0.545455	0.128788	8.70095	intron_variant	MODIFIER	AGAP003573	c.369+29A>G		2R	11910	-	protein_coding_gene	AGAP003573	unspecified product	NA	391	0.0373964
2R	39986816	39998725	39993521	G	A	0.5	0.634921	0.134921	8.70111	downstream_gene_variant	MODIFIER	AGAP003573	c.*3330C>T		2R	11910	-	protein_coding_gene	AGAP003573	unspecified product	NA	391	0.0373964
2R	39986816	39998725	39994512	G	T	0.454545	0.519231	0.0646853	8.70106	downstream_gene_variant	MODIFIER	AGAP003573	c.*2339C>A		2R	11910	-	protein_coding_gene	AGAP003573	unspecified product	NA	391	0.0373964
2R	39986816	39998725	39992677	T	G	0.426471	0.590909	0.164439	8.70115	intron_variant	MODIFIER	AGAP003573	c.370-163A>C		2R	11910	-	protein_coding_gene	AGAP003573	unspecified product	NA	391	0.0373964
2R	39986816	39998725	39994589	G	A	0.5	0.627119	0.127119	8.70106	intron_variant	MODIFIER	AGAP003573	c.370-2075C>T		2R	11910	-	protein_coding_gene	AGAP003573	unspecified product	NA	391	0.0373964
2R	39986816	39998725	39993521	G	A	0.5	0.634921	0.134921	8.70111	intron_variant	MODIFIER	AGAP003573	c.370-1007C>T		2R	11910	-	protein_coding_gene	AGAP003573	unspecified product	NA	391	0.0373964
2R	39986816	39998725	39997553	G	A	0.5	0.540984	0.0409836	8.70092	intron_variant	MODIFIER	AGAP003573	c.87-283C>T		2R	11910	-	protein_coding_gene	AGAP003573	unspecified product	NA	391	0.0373964
2R	39986816	39998725	39986915	T	G	0.4	0.52381	0.12381	8.70141	downstream_gene_variant	MODIFIER	AGAP003572	c.*3963T>G		2R	11910	-	protein_coding_gene	AGAP003573	unspecified product	NA	391	0.0373964
2R	39986816	39998725	39994512	G	T	0.454545	0.519231	0.0646853	8.70106	intron_variant	MODIFIER	AGAP003573	c.370-1998C>A		2R	11910	-	protein_coding_gene	AGAP003573	unspecified product	NA	391	0.0373964
2R	39986816	39998725	39996741	T	C	0.440678	0.52	0.079322	8.70096	3_prime_UTR_variant	MODIFIER	AGAP003573	c.*110A>G		2R	11910	-	protein_coding_gene	AGAP003573	unspecified product	NA	391	0.0373964
2R	39986816	39998725	39990352	T	C	0.367647	0.571429	0.203782	8.70125	intron_variant	MODIFIER	AGAP003573	c.521+2011A>G		2R	11910	-	protein_coding_gene	AGAP003573	unspecified product	NA	391	0.0373964
2R	39986816	39998725	39996695	G	C	0.363636	0.530612	0.166976	8.70096	intron_variant	MODIFIER	AGAP003573	c.369+186C>G		2R	11910	-	protein_coding_gene	AGAP003573	unspecified product	NA	391	0.0373964
2R	39986816	39998725	39997210	T	C	0.377358	0.6875	0.310142	8.70094	synonymous_variant	LOW	AGAP003573	c.147A>G	p.Gln49Gln	2R	11910	-	protein_coding_gene	AGAP003573	unspecified product	NA	391	0.0373964
2R	39986816	39998725	39997779	A	T	0.404255	0.4	-0.00425532	8.70091	intron_variant	MODIFIER	AGAP003573	c.87-509T>A		2R	11910	-	protein_coding_gene	AGAP003573	unspecified product	NA	391	0.0373964
2R	39986816	39998725	39994059	C	T	0.413793	0.596154	0.182361	8.70108	downstream_gene_variant	MODIFIER	AGAP003573	c.*2792G>A		2R	11910	-	protein_coding_gene	AGAP003573	unspecified product	NA	391	0.0373964
2R	39986816	39998725	39990319	C	T	0.333333	0.608696	0.275362	8.70126	downstream_gene_variant	MODIFIER	AGAP003572	c.*7367C>T		2R	11910	-	protein_coding_gene	AGAP003573	unspecified product	NA	391	0.0373964
2R	39986816	39998725	39988658	A	T	0.508475	0.55102	0.0425458	8.70133	downstream_gene_variant	MODIFIER	AGAP003572	c.*5706A>T		2R	11910	-	protein_coding_gene	AGAP003573	unspecified product	NA	391	0.0373964
2R	39986816	39998725	39998252	A	C	0.418182	0.645833	0.227652	8.70089	intron_variant	MODIFIER	AGAP003573	c.86+330T>G		2R	11910	-	protein_coding_gene	AGAP003573	unspecified product	NA	391	0.0373964
2R	39986816	39998725	39994539	T	C	0.583333	0.578947	-0.00438596	8.70106	intron_variant	MODIFIER	AGAP003573	c.370-2025A>G		2R	11910	-	protein_coding_gene	AGAP003573	unspecified product	NA	391	0.0373964
2R	39986816	39998725	39994059	C	T	0.413793	0.596154	0.182361	8.70108	intron_variant	MODIFIER	AGAP003573	c.370-1545G>A		2R	11910	-	protein_coding_gene	AGAP003573	unspecified product	NA	391	0.0373964
2R	39986816	39998725	39997786	C	T	0.391304	0.421875	0.0305707	8.70091	intron_variant	MODIFIER	AGAP003573	c.87-516G>A		2R	11910	-	protein_coding_gene	AGAP003573	unspecified product	NA	391	0.0373964
2R	39986816	39998725	39987754	T	C	0.395833	0.473684	0.0778509	8.70138	downstream_gene_variant	MODIFIER	AGAP003572	c.*4802T>C		2R	11910	-	protein_coding_gene	AGAP003573	unspecified product	NA	391	0.0373964
2R	39986816	39998725	39998313	A	G	0.45098	0.574074	0.123094	8.70088	intron_variant	MODIFIER	AGAP003573	c.86+269T>C		2R	11910	-	protein_coding_gene	AGAP003573	unspecified product	NA	391	0.0373964
2R	39986816	39998725	39997786	C	T	0.391304	0.421875	0.0305707	8.70091	intron_variant	MODIFIER	AGAP003573	c.87-516G>A		2R	11910	-	protein_coding_gene	AGAP003573	unspecified product	NA	391	0.0373964
2R	39986816	39998725	39997779	A	T	0.404255	0.4	-0.00425532	8.70091	intron_variant	MODIFIER	AGAP003573	c.87-509T>A		2R	11910	-	protein_coding_gene	AGAP003573	unspecified product	NA	391	0.0373964
2R	39986816	39998725	39996754	A	T	0.472727	0.519231	0.0465035	8.70096	intron_variant	MODIFIER	AGAP003573	c.369+127T>A		2R	11910	-	protein_coding_gene	AGAP003573	unspecified product	NA	391	0.0373964
2R	39986816	39998725	39996302	T	A	0.433333	0.647059	0.213725	8.70098	intron_variant	MODIFIER	AGAP003573	c.369+579A>T		2R	11910	-	protein_coding_gene	AGAP003573	unspecified product	NA	391	0.0373964
2R	39986816	39998725	39996754	A	T	0.472727	0.519231	0.0465035	8.70096	3_prime_UTR_variant	MODIFIER	AGAP003573	c.*97T>A		2R	11910	-	protein_coding_gene	AGAP003573	unspecified product	NA	391	0.0373964
2R	39986816	39998725	39996302	T	A	0.433333	0.647059	0.213725	8.70098	downstream_gene_variant	MODIFIER	AGAP003573	c.*549A>T		2R	11910	-	protein_coding_gene	AGAP003573	unspecified product	NA	391	0.0373964
2R	39986816	39998725	39993283	G	T	0.38	0.415385	0.0353846	8.70112	intron_variant	MODIFIER	AGAP003573	c.370-769C>A		2R	11910	-	protein_coding_gene	AGAP003573	unspecified product	NA	391	0.0373964
2R	39986816	39998725	39993329	T	C	0.392157	0.465517	0.0733604	8.70112	downstream_gene_variant	MODIFIER	AGAP003573	c.*3522A>G		2R	11910	-	protein_coding_gene	AGAP003573	unspecified product	NA	391	0.0373964
2R	39986816	39998725	39988094	A	G	0.490909	0.391304	-0.0996047	8.70136	downstream_gene_variant	MODIFIER	AGAP003572	c.*5142A>G		2R	11910	-	protein_coding_gene	AGAP003573	unspecified product	NA	391	0.0373964
2R	39986816	39998725	39998252	A	C	0.418182	0.645833	0.227652	8.70089	intron_variant	MODIFIER	AGAP003573	c.86+330T>G		2R	11910	-	protein_coding_gene	AGAP003573	unspecified product	NA	391	0.0373964
2R	39986816	39998725	39989393	T	C	0.408163	0.59322	0.185057	8.7013	downstream_gene_variant	MODIFIER	AGAP003572	c.*6441T>C		2R	11910	-	protein_coding_gene	AGAP003573	unspecified product	NA	391	0.0373964
2R	39986816	39998725	39993456	A	C	0.490566	0.5	0.00943396	8.70111	downstream_gene_variant	MODIFIER	AGAP003573	c.*3395T>G		2R	11910	-	protein_coding_gene	AGAP003573	unspecified product	NA	391	0.0373964
2R	39986816	39998725	39986915	T	G	0.4	0.52381	0.12381	8.70141	synonymous_variant	LOW	AGAP003573	c.657A>C	p.Ala219Ala	2R	11910	-	protein_coding_gene	AGAP003573	unspecified product	NA	391	0.0373964
2R	39986816	39998725	39995353	T	C	0.306122	0.538462	0.232339	8.70102	intron_variant	MODIFIER	AGAP003573	c.369+1528A>G		2R	11910	-	protein_coding_gene	AGAP003573	unspecified product	NA	391	0.0373964
2R	39986816	39998725	39996741	T	C	0.440678	0.52	0.079322	8.70096	intron_variant	MODIFIER	AGAP003573	c.369+140A>G		2R	11910	-	protein_coding_gene	AGAP003573	unspecified product	NA	391	0.0373964
2R	39986816	39998725	39987096	T	C	0.264151	0.54902	0.284869	8.70141	intron_variant	MODIFIER	AGAP003573	c.522-46A>G		2R	11910	-	protein_coding_gene	AGAP003573	unspecified product	NA	391	0.0373964
2R	39986816	39998725	39996720	A	C	0.410714	0.54	0.129286	8.70096	intron_variant	MODIFIER	AGAP003573	c.369+161T>G		2R	11910	-	protein_coding_gene	AGAP003573	unspecified product	NA	391	0.0373964
2R	39986816	39998725	39995131	G	A	0.413043	0.62963	0.216586	8.70103	downstream_gene_variant	MODIFIER	AGAP003573	c.*1720C>T		2R	11910	-	protein_coding_gene	AGAP003573	unspecified product	NA	391	0.0373964
2R	39986816	39998725	39993456	A	C	0.490566	0.5	0.00943396	8.70111	intron_variant	MODIFIER	AGAP003573	c.370-942T>G		2R	11910	-	protein_coding_gene	AGAP003573	unspecified product	NA	391	0.0373964
2R	39986816	39998725	39993329	T	C	0.392157	0.465517	0.0733604	8.70112	intron_variant	MODIFIER	AGAP003573	c.370-815A>G		2R	11910	-	protein_coding_gene	AGAP003573	unspecified product	NA	391	0.0373964
2R	39986816	39998725	39997575	T	A	0.590909	0.580645	-0.0102639	8.70092	intron_variant	MODIFIER	AGAP003573	c.87-305A>T		2R	11910	-	protein_coding_gene	AGAP003573	unspecified product	NA	391	0.0373964
2R	39986816	39998725	39993246	T	C	0.425532	0.466667	0.0411348	8.70112	downstream_gene_variant	MODIFIER	AGAP003573	c.*3605A>G		2R	11910	-	protein_coding_gene	AGAP003573	unspecified product	NA	391	0.0373964
2R	39986816	39998725	39992634	C	T	0.378788	0.630435	0.251647	8.70115	intron_variant	MODIFIER	AGAP003573	c.370-120G>A		2R	11910	-	protein_coding_gene	AGAP003573	unspecified product	NA	391	0.0373964
2R	39986816	39998725	39997435	A	G	0.490566	0.607143	0.116577	8.70092	intron_variant	MODIFIER	AGAP003573	c.87-165T>C		2R	11910	-	protein_coding_gene	AGAP003573	unspecified product	NA	391	0.0373964
2R	39986816	39998725	39995709	A	G	0.240741	0.538462	0.297721	8.70101	intron_variant	MODIFIER	AGAP003573	c.369+1172T>C		2R	11910	-	protein_coding_gene	AGAP003573	unspecified product	NA	391	0.0373964
2R	39986816	39998725	39997435	A	G	0.490566	0.607143	0.116577	8.70092	intron_variant	MODIFIER	AGAP003573	c.87-165T>C		2R	11910	-	protein_coding_gene	AGAP003573	unspecified product	NA	391	0.0373964
2R	39986816	39998725	39995927	G	A	0.272727	0.677966	0.405239	8.701	downstream_gene_variant	MODIFIER	AGAP003573	c.*924C>T		2R	11910	-	protein_coding_gene	AGAP003573	unspecified product	NA	391	0.0373964
2R	39986816	39998725	39990954	A	C	0.368421	0.613636	0.245215	8.70123	intron_variant	MODIFIER	AGAP003573	c.521+1409T>G		2R	11910	-	protein_coding_gene	AGAP003573	unspecified product	NA	391	0.0373964
2R	39986816	39998725	39996720	A	C	0.410714	0.54	0.129286	8.70096	3_prime_UTR_variant	MODIFIER	AGAP003573	c.*131T>G		2R	11910	-	protein_coding_gene	AGAP003573	unspecified product	NA	391	0.0373964
2R	39986816	39998725	39996199	G	A	0.372549	0.618182	0.245633	8.70098	downstream_gene_variant	MODIFIER	AGAP003573	c.*652C>T		2R	11910	-	protein_coding_gene	AGAP003573	unspecified product	NA	391	0.0373964
2R	39986816	39998725	39996322	A	T	0.392857	0.630435	0.237578	8.70098	downstream_gene_variant	MODIFIER	AGAP003573	c.*529T>A		2R	11910	-	protein_coding_gene	AGAP003573	unspecified product	NA	391	0.0373964
2R	39986816	39998725	39995869	C	T	0.307692	0.603175	0.295482	8.701	intron_variant	MODIFIER	AGAP003573	c.369+1012G>A		2R	11910	-	protein_coding_gene	AGAP003573	unspecified product	NA	391	0.0373964
2R	39986816	39998725	39997693	A	C	0.509434	0.491803	-0.0176307	8.70091	intron_variant	MODIFIER	AGAP003573	c.87-423T>G		2R	11910	-	protein_coding_gene	AGAP003573	unspecified product	NA	391	0.0373964
2R	39986816	39998725	39993283	G	T	0.38	0.415385	0.0353846	8.70112	downstream_gene_variant	MODIFIER	AGAP003573	c.*3568C>A		2R	11910	-	protein_coding_gene	AGAP003573	unspecified product	NA	391	0.0373964
2R	39986816	39998725	39987103	T	G	0.254902	0.519231	0.264329	8.70141	intron_variant	MODIFIER	AGAP003573	c.522-53A>C		2R	11910	-	protein_coding_gene	AGAP003573	unspecified product	NA	391	0.0373964
2R	39986816	39998725	39988679	C	T	0.483871	0.571429	0.0875576	8.70133	downstream_gene_variant	MODIFIER	AGAP003572	c.*5727C>T		2R	11910	-	protein_coding_gene	AGAP003573	unspecified product	NA	391	0.0373964
2R	39986816	39998725	39989256	A	C	0.45098	0.581818	0.130838	8.70131	downstream_gene_variant	MODIFIER	AGAP003572	c.*6304A>C		2R	11910	-	protein_coding_gene	AGAP003573	unspecified product	NA	391	0.0373964
2R	39986816	39998725	39997693	A	C	0.509434	0.491803	-0.0176307	8.70091	intron_variant	MODIFIER	AGAP003573	c.87-423T>G		2R	11910	-	protein_coding_gene	AGAP003573	unspecified product	NA	391	0.0373964
2R	39986816	39998725	39993259	A	C	0.4	0.453125	0.053125	8.70112	intron_variant	MODIFIER	AGAP003573	c.370-745T>G		2R	11910	-	protein_coding_gene	AGAP003573	unspecified product	NA	391	0.0373964
2R	39986816	39998725	39995131	G	A	0.413043	0.62963	0.216586	8.70103	intron_variant	MODIFIER	AGAP003573	c.369+1750C>T		2R	11910	-	protein_coding_gene	AGAP003573	unspecified product	NA	391	0.0373964
2R	39986816	39998725	39996131	A	G	0.37037	0.574074	0.203704	8.70099	downstream_gene_variant	MODIFIER	AGAP003573	c.*720T>C		2R	11910	-	protein_coding_gene	AGAP003573	unspecified product	NA	391	0.0373964
2R	39986816	39998725	39991204	G	A	0.363636	0.607143	0.243506	8.70121	intron_variant	MODIFIER	AGAP003573	c.521+1159C>T		2R	11910	-	protein_coding_gene	AGAP003573	unspecified product	NA	391	0.0373964
2R	39986816	39998725	39998696	A	T	0.333333	0.484848	0.151515	8.70087	5_prime_UTR_variant	MODIFIER	AGAP003573	c.-29T>A		2R	11910	-	protein_coding_gene	AGAP003573	unspecified product	NA	391	0.0373964
2R	39986816	39998725	39988679	C	T	0.483871	0.571429	0.0875576	8.70133	intron_variant	MODIFIER	AGAP003573	c.522-1629G>A		2R	11910	-	protein_coding_gene	AGAP003573	unspecified product	NA	391	0.0373964
2R	39986816	39998725	39996188	T	G	0.403846	0.660377	0.256531	8.70098	intron_variant	MODIFIER	AGAP003573	c.369+693A>C		2R	11910	-	protein_coding_gene	AGAP003573	unspecified product	NA	391	0.0373964
2R	39986816	39998725	39994589	G	A	0.5	0.627119	0.127119	8.70106	downstream_gene_variant	MODIFIER	AGAP003573	c.*2262C>T		2R	11910	-	protein_coding_gene	AGAP003573	unspecified product	NA	391	0.0373964
2R	39986816	39998725	39993246	T	C	0.425532	0.466667	0.0411348	8.70112	intron_variant	MODIFIER	AGAP003573	c.370-732A>G		2R	11910	-	protein_coding_gene	AGAP003573	unspecified product	NA	391	0.0373964
2R	39986816	39998725	39992677	T	G	0.426471	0.590909	0.164439	8.70115	downstream_gene_variant	MODIFIER	AGAP003573	c.*4174A>C		2R	11910	-	protein_coding_gene	AGAP003573	unspecified product	NA	391	0.0373964
2R	39986816	39998725	39988658	A	T	0.508475	0.55102	0.0425458	8.70133	intron_variant	MODIFIER	AGAP003573	c.522-1608T>A		2R	11910	-	protein_coding_gene	AGAP003573	unspecified product	NA	391	0.0373964
2R	39986816	39998725	39988094	A	G	0.490909	0.391304	-0.0996047	8.70136	intron_variant	MODIFIER	AGAP003573	c.522-1044T>C		2R	11910	-	protein_coding_gene	AGAP003573	unspecified product	NA	391	0.0373964
2R	39986816	39998725	39995797	A	C	0.269841	0.58209	0.312248	8.701	downstream_gene_variant	MODIFIER	AGAP003573	c.*1054T>G		2R	11910	-	protein_coding_gene	AGAP003573	unspecified product	NA	391	0.0373964
2R	39986816	39998725	39997553	G	A	0.5	0.540984	0.0409836	8.70092	intron_variant	MODIFIER	AGAP003573	c.87-283C>T		2R	11910	-	protein_coding_gene	AGAP003573	unspecified product	NA	391	0.0373964
2R	39986816	39998725	39995797	A	C	0.269841	0.58209	0.312248	8.701	intron_variant	MODIFIER	AGAP003573	c.369+1084T>G		2R	11910	-	protein_coding_gene	AGAP003573	unspecified product	NA	391	0.0373964
2R	39986816	39998725	39990392	A	C	0.363636	0.536585	0.172949	8.70125	intron_variant	MODIFIER	AGAP003573	c.521+1971T>G		2R	11910	-	protein_coding_gene	AGAP003573	unspecified product	NA	391	0.0373964
2R	39986816	39998725	39990342	C	G	0.373134	0.6	0.226866	8.70125	downstream_gene_variant	MODIFIER	AGAP003572	c.*7390C>G		2R	11910	-	protein_coding_gene	AGAP003573	unspecified product	NA	391	0.0373964
2R	39986816	39998725	39998654	A	G	0.358491	0.56338	0.20489	8.70087	missense_variant	MODERATE	AGAP003573	c.14T>C	p.Leu5Ser	2R	11910	-	protein_coding_gene	AGAP003573	unspecified product	NA	391	0.0373964
2R	39986816	39998725	39989367	T	A	0.375	0.612903	0.237903	8.7013	intron_variant	MODIFIER	AGAP003573	c.522-2317A>T		2R	11910	-	protein_coding_gene	AGAP003573	unspecified product	NA	391	0.0373964
2R	39986816	39998725	39989349	G	A	0.411765	0.606557	0.194793	8.7013	downstream_gene_variant	MODIFIER	AGAP003572	c.*6397G>A		2R	11910	-	protein_coding_gene	AGAP003573	unspecified product	NA	391	0.0373964
2R	39986816	39998725	39994539	T	C	0.583333	0.578947	-0.00438596	8.70106	downstream_gene_variant	MODIFIER	AGAP003573	c.*2312A>G		2R	11910	-	protein_coding_gene	AGAP003573	unspecified product	NA	391	0.0373964
2R	39986816	39998725	39996199	G	A	0.372549	0.618182	0.245633	8.70098	intron_variant	MODIFIER	AGAP003573	c.369+682C>T		2R	11910	-	protein_coding_gene	AGAP003573	unspecified product	NA	391	0.0373964
2R	39986816	39998725	39997210	T	C	0.377358	0.6875	0.310142	8.70094	synonymous_variant	LOW	AGAP003573	c.147A>G	p.Gln49Gln	2R	11910	-	protein_coding_gene	AGAP003573	unspecified product	NA	391	0.0373964
2R	39986816	39998725	39995353	T	C	0.306122	0.538462	0.232339	8.70102	downstream_gene_variant	MODIFIER	AGAP003573	c.*1498A>G		2R	11910	-	protein_coding_gene	AGAP003573	unspecified product	NA	391	0.0373964
2R	39986816	39998725	39987754	T	C	0.395833	0.473684	0.0778509	8.70138	intron_variant	MODIFIER	AGAP003573	c.522-704A>G		2R	11910	-	protein_coding_gene	AGAP003573	unspecified product	NA	391	0.0373964
2R	39986816	39998725	39995896	G	A	0.314815	0.644068	0.329253	8.701	intron_variant	MODIFIER	AGAP003573	c.369+985C>T		2R	11910	-	protein_coding_gene	AGAP003573	unspecified product	NA	391	0.0373964
2R	39986816	39998725	39995400	C	A	0.4	0.517857	0.117857	8.70102	downstream_gene_variant	MODIFIER	AGAP003573	c.*1451G>T		2R	11910	-	protein_coding_gene	AGAP003573	unspecified product	NA	391	0.0373964
2R	39986816	39998725	39989367	T	A	0.375	0.612903	0.237903	8.7013	downstream_gene_variant	MODIFIER	AGAP003572	c.*6415T>A		2R	11910	-	protein_coding_gene	AGAP003573	unspecified product	NA	391	0.0373964
2R	39986816	39998725	39996188	T	G	0.403846	0.660377	0.256531	8.70098	downstream_gene_variant	MODIFIER	AGAP003573	c.*663A>C		2R	11910	-	protein_coding_gene	AGAP003573	unspecified product	NA	391	0.0373964
2R	39986816	39998725	39996131	A	G	0.37037	0.574074	0.203704	8.70099	intron_variant	MODIFIER	AGAP003573	c.369+750T>C		2R	11910	-	protein_coding_gene	AGAP003573	unspecified product	NA	391	0.0373964
2R	39986816	39998725	39995400	C	A	0.4	0.517857	0.117857	8.70102	intron_variant	MODIFIER	AGAP003573	c.369+1481G>T		2R	11910	-	protein_coding_gene	AGAP003573	unspecified product	NA	391	0.0373964
2R	39986816	39998725	39989349	G	A	0.411765	0.606557	0.194793	8.7013	intron_variant	MODIFIER	AGAP003573	c.522-2299C>T		2R	11910	-	protein_coding_gene	AGAP003573	unspecified product	NA	391	0.0373964
2R	39986816	39998725	39995946	T	C	0.285714	0.709677	0.423963	8.70099	downstream_gene_variant	MODIFIER	AGAP003573	c.*905A>G		2R	11910	-	protein_coding_gene	AGAP003573	unspecified product	NA	391	0.0373964
2R	39986816	39998725	39988725	A	G	0.470588	0.553571	0.0829832	8.70133	intron_variant	MODIFIER	AGAP003573	c.522-1675T>C		2R	11910	-	protein_coding_gene	AGAP003573	unspecified product	NA	391	0.0373964
2R	39986816	39998725	39990342	C	G	0.373134	0.6	0.226866	8.70125	intron_variant	MODIFIER	AGAP003573	c.521+2021G>C		2R	11910	-	protein_coding_gene	AGAP003573	unspecified product	NA	391	0.0373964
2R	39986816	39998725	39992537	A	G	0.360656	0.584906	0.22425	8.70115	intron_variant	MODIFIER	AGAP003573	c.370-23T>C		2R	11910	-	protein_coding_gene	AGAP003573	unspecified product	NA	391	0.0373964
2R	39986816	39998725	39992634	C	T	0.378788	0.630435	0.251647	8.70115	downstream_gene_variant	MODIFIER	AGAP003573	c.*4217G>A		2R	11910	-	protein_coding_gene	AGAP003573	unspecified product	NA	391	0.0373964
2R	39986816	39998725	39990400	G	A	0.4	0.52381	0.12381	8.70125	intron_variant	MODIFIER	AGAP003573	c.521+1963C>T		2R	11910	-	protein_coding_gene	AGAP003573	unspecified product	NA	391	0.0373964
2R	39986816	39998725	39990400	G	A	0.4	0.52381	0.12381	8.70125	downstream_gene_variant	MODIFIER	AGAP003572	c.*7448G>A		2R	11910	-	protein_coding_gene	AGAP003573	unspecified product	NA	391	0.0373964
2R	39986816	39998725	39997575	T	A	0.590909	0.580645	-0.0102639	8.70092	intron_variant	MODIFIER	AGAP003573	c.87-305A>T		2R	11910	-	protein_coding_gene	AGAP003573	unspecified product	NA	391	0.0373964
2R	39986816	39998725	39996176	T	C	0.415094	0.648148	0.233054	8.70098	intron_variant	MODIFIER	AGAP003573	c.369+705A>G		2R	11910	-	protein_coding_gene	AGAP003573	unspecified product	NA	391	0.0373964
2R	39986816	39998725	39998634	T	C	0.36	0.555556	0.195556	8.70087	missense_variant	MODERATE	AGAP003573	c.34A>G	p.Ile12Val	2R	11910	-	protein_coding_gene	AGAP003573	unspecified product	NA	391	0.0373964
2R	39986816	39998725	39989325	A	T	0.522727	0.586207	0.0634796	8.7013	downstream_gene_variant	MODIFIER	AGAP003572	c.*6373A>T		2R	11910	-	protein_coding_gene	AGAP003573	unspecified product	NA	391	0.0373964
2R	39986816	39998725	39995896	G	A	0.314815	0.644068	0.329253	8.701	downstream_gene_variant	MODIFIER	AGAP003573	c.*955C>T		2R	11910	-	protein_coding_gene	AGAP003573	unspecified product	NA	391	0.0373964
2R	39986816	39998725	39996018	C	G	0.283019	0.629032	0.346013	8.70099	downstream_gene_variant	MODIFIER	AGAP003573	c.*833G>C		2R	11910	-	protein_coding_gene	AGAP003573	unspecified product	NA	391	0.0373964
2R	39986816	39998725	39995434	T	A	0.346939	0.507937	0.160998	8.70102	intron_variant	MODIFIER	AGAP003573	c.369+1447A>T		2R	11910	-	protein_coding_gene	AGAP003573	unspecified product	NA	391	0.0373964
2R	39986816	39998725	39998696	A	T	0.333333	0.484848	0.151515	8.70087	5_prime_UTR_variant	MODIFIER	AGAP003573	c.-29T>A		2R	11910	-	protein_coding_gene	AGAP003573	unspecified product	NA	391	0.0373964
2R	39986816	39998725	39992267	A	G	0.446809	0.574074	0.127266	8.70117	intron_variant	MODIFIER	AGAP003573	c.521+96T>C		2R	11910	-	protein_coding_gene	AGAP003573	unspecified product	NA	391	0.0373964
2R	39986816	39998725	39992537	A	G	0.360656	0.584906	0.22425	8.70115	downstream_gene_variant	MODIFIER	AGAP003573	c.*4314T>C		2R	11910	-	protein_coding_gene	AGAP003573	unspecified product	NA	391	0.0373964
2R	39986816	39998725	39990392	A	C	0.363636	0.536585	0.172949	8.70125	downstream_gene_variant	MODIFIER	AGAP003572	c.*7440A>C		2R	11910	-	protein_coding_gene	AGAP003573	unspecified product	NA	391	0.0373964
2R	39986816	39998725	39992267	A	G	0.446809	0.574074	0.127266	8.70117	downstream_gene_variant	MODIFIER	AGAP003573	c.*4584T>C		2R	11910	-	protein_coding_gene	AGAP003573	unspecified product	NA	391	0.0373964
2R	39986816	39998725	39991958	A	G	0.428571	0.559322	0.130751	8.70118	downstream_gene_variant	MODIFIER	AGAP003573	c.*4893T>C		2R	11910	-	protein_coding_gene	AGAP003573	unspecified product	NA	391	0.0373964
2R	39986816	39998725	39998654	A	G	0.358491	0.56338	0.20489	8.70087	missense_variant	MODERATE	AGAP003573	c.14T>C	p.Leu5Ser	2R	11910	-	protein_coding_gene	AGAP003573	unspecified product	NA	391	0.0373964
2R	39986816	39998725	39996176	T	C	0.415094	0.648148	0.233054	8.70098	downstream_gene_variant	MODIFIER	AGAP003573	c.*675A>G		2R	11910	-	protein_coding_gene	AGAP003573	unspecified product	NA	391	0.0373964
2R	39986816	39998725	39992233	A	G	0.346154	0.528302	0.182148	8.70117	downstream_gene_variant	MODIFIER	AGAP003573	c.*4618T>C		2R	11910	-	protein_coding_gene	AGAP003573	unspecified product	NA	391	0.0373964
2R	39986816	39998725	39995966	C	G	0.27451	0.693548	0.419039	8.70099	downstream_gene_variant	MODIFIER	AGAP003573	c.*885G>C		2R	11910	-	protein_coding_gene	AGAP003573	unspecified product	NA	391	0.0373964
2R	39986816	39998725	39996018	C	G	0.283019	0.629032	0.346013	8.70099	intron_variant	MODIFIER	AGAP003573	c.369+863G>C		2R	11910	-	protein_coding_gene	AGAP003573	unspecified product	NA	391	0.0373964
2R	39986816	39998725	39995966	C	G	0.27451	0.693548	0.419039	8.70099	intron_variant	MODIFIER	AGAP003573	c.369+915G>C		2R	11910	-	protein_coding_gene	AGAP003573	unspecified product	NA	391	0.0373964
2R	39986816	39998725	39992531	A	C	0.383333	0.6	0.216667	8.70115	intron_variant	MODIFIER	AGAP003573	c.370-17T>G		2R	11910	-	protein_coding_gene	AGAP003573	unspecified product	NA	391	0.0373964
2R	39986816	39998725	39995709	A	G	0.240741	0.538462	0.297721	8.70101	downstream_gene_variant	MODIFIER	AGAP003573	c.*1142T>C		2R	11910	-	protein_coding_gene	AGAP003573	unspecified product	NA	391	0.0373964
2R	39986816	39998725	39989256	A	C	0.45098	0.581818	0.130838	8.70131	intron_variant	MODIFIER	AGAP003573	c.522-2206T>G		2R	11910	-	protein_coding_gene	AGAP003573	unspecified product	NA	391	0.0373964
2R	39986816	39998725	39989325	A	T	0.522727	0.586207	0.0634796	8.7013	intron_variant	MODIFIER	AGAP003573	c.522-2275T>A		2R	11910	-	protein_coding_gene	AGAP003573	unspecified product	NA	391	0.0373964
2R	39986816	39998725	39988725	A	G	0.470588	0.553571	0.0829832	8.70133	downstream_gene_variant	MODIFIER	AGAP003572	c.*5773A>G		2R	11910	-	protein_coding_gene	AGAP003573	unspecified product	NA	391	0.0373964
2R	39986816	39998725	39995927	G	A	0.272727	0.677966	0.405239	8.701	intron_variant	MODIFIER	AGAP003573	c.369+954C>T		2R	11910	-	protein_coding_gene	AGAP003573	unspecified product	NA	391	0.0373964
2R	39986816	39998725	39995869	C	T	0.307692	0.603175	0.295482	8.701	downstream_gene_variant	MODIFIER	AGAP003573	c.*982G>A		2R	11910	-	protein_coding_gene	AGAP003573	unspecified product	NA	391	0.0373964
2R	39986816	39998725	39995946	T	C	0.285714	0.709677	0.423963	8.70099	intron_variant	MODIFIER	AGAP003573	c.369+935A>G		2R	11910	-	protein_coding_gene	AGAP003573	unspecified product	NA	391	0.0373964
2R	39986816	39998725	39991408	A	T	0.392157	0.45283	0.0606733	8.70121	intron_variant	MODIFIER	AGAP003573	c.521+955T>A		2R	11910	-	protein_coding_gene	AGAP003573	unspecified product	NA	391	0.0373964
2R	39986816	39998725	39991720	T	C	0.381818	0.62963	0.247811	8.70119	downstream_gene_variant	MODIFIER	AGAP003573	c.*5131A>G		2R	11910	-	protein_coding_gene	AGAP003573	unspecified product	NA	391	0.0373964
2R	39986816	39998725	39991720	T	C	0.381818	0.62963	0.247811	8.70119	intron_variant	MODIFIER	AGAP003573	c.521+643A>G		2R	11910	-	protein_coding_gene	AGAP003573	unspecified product	NA	391	0.0373964
2R	39986816	39998725	39991476	C	T	0.372549	0.489796	0.117247	8.7012	intron_variant	MODIFIER	AGAP003573	c.521+887G>A		2R	11910	-	protein_coding_gene	AGAP003573	unspecified product	NA	391	0.0373964
2R	39986816	39998725	39989393	T	C	0.408163	0.59322	0.185057	8.7013	intron_variant	MODIFIER	AGAP003573	c.522-2343A>G		2R	11910	-	protein_coding_gene	AGAP003573	unspecified product	NA	391	0.0373964
2R	39986816	39998725	39995434	T	A	0.346939	0.507937	0.160998	8.70102	downstream_gene_variant	MODIFIER	AGAP003573	c.*1417A>T		2R	11910	-	protein_coding_gene	AGAP003573	unspecified product	NA	391	0.0373964
2R	39986816	39998725	39992233	A	G	0.346154	0.528302	0.182148	8.70117	intron_variant	MODIFIER	AGAP003573	c.521+130T>C		2R	11910	-	protein_coding_gene	AGAP003573	unspecified product	NA	391	0.0373964
2R	39986816	39998725	39992192	A	G	0.4	0.54902	0.14902	8.70117	intron_variant	MODIFIER	AGAP003573	c.521+171T>C		2R	11910	-	protein_coding_gene	AGAP003573	unspecified product	NA	391	0.0373964
2R	39986816	39998725	39991842	C	G	0.345455	0.525424	0.179969	8.70119	intron_variant	MODIFIER	AGAP003573	c.521+521G>C		2R	11910	-	protein_coding_gene	AGAP003573	unspecified product	NA	391	0.0373964
2R	39986816	39998725	39991842	C	G	0.345455	0.525424	0.179969	8.70119	downstream_gene_variant	MODIFIER	AGAP003573	c.*5009G>C		2R	11910	-	protein_coding_gene	AGAP003573	unspecified product	NA	391	0.0373964
2R	39986816	39998725	39991489	C	T	0.315789	0.54	0.224211	8.7012	intron_variant	MODIFIER	AGAP003573	c.521+874G>A		2R	11910	-	protein_coding_gene	AGAP003573	unspecified product	NA	391	0.0373964
2R	39986816	39998725	39991958	A	G	0.428571	0.559322	0.130751	8.70118	intron_variant	MODIFIER	AGAP003573	c.521+405T>C		2R	11910	-	protein_coding_gene	AGAP003573	unspecified product	NA	391	0.0373964
2R	39986816	39998725	39992192	A	G	0.4	0.54902	0.14902	8.70117	downstream_gene_variant	MODIFIER	AGAP003573	c.*4659T>C		2R	11910	-	protein_coding_gene	AGAP003573	unspecified product	NA	391	0.0373964
2R	39986816	39998725	39992531	A	C	0.383333	0.6	0.216667	8.70115	downstream_gene_variant	MODIFIER	AGAP003573	c.*4320T>G		2R	11910	-	protein_coding_gene	AGAP003573	unspecified product	NA	391	0.0373964
2R	39986816	39998725	39991302	G	A	0.357143	0.521739	0.164596	8.70121	intron_variant	MODIFIER	AGAP003573	c.521+1061C>T		2R	11910	-	protein_coding_gene	AGAP003573	unspecified product	NA	391	0.0373964
2R	40050732	40063356	40060104	A	G	0.42	0.583333	0.163333	8.69801	intron_variant	MODIFIER	AGAP029242	c.1628+2500A>G		2R	12625	+	protein_coding_gene	AGAP029242	Homeobox domain-containing protein [Source:UniProtKB/TrEMBL;Acc:A0A3F2YYW3]	NA	294	0.0376027
2R	40050732	40063356	40059953	G	T	0.45098	0.578125	0.127145	8.69802	intron_variant	MODIFIER	AGAP029242	c.1628+2349G>T		2R	12625	+	protein_coding_gene	AGAP029242	Homeobox domain-containing protein [Source:UniProtKB/TrEMBL;Acc:A0A3F2YYW3]	NA	294	0.0376027
2R	40050732	40063356	40059218	C	A	0.436364	0.425926	-0.0104377	8.69805	intron_variant	MODIFIER	AGAP029242	c.1628+1614C>A		2R	12625	+	protein_coding_gene	AGAP029242	Homeobox domain-containing protein [Source:UniProtKB/TrEMBL;Acc:A0A3F2YYW3]	NA	294	0.0376027
2R	40050732	40063356	40058749	G	T	0.314815	0.627451	0.312636	8.69807	intron_variant	MODIFIER	AGAP029242	c.1628+1145G>T		2R	12625	+	protein_coding_gene	AGAP029242	Homeobox domain-containing protein [Source:UniProtKB/TrEMBL;Acc:A0A3F2YYW3]	NA	294	0.0376027
2R	40050732	40063356	40057045	T	C	0.403509	0.431373	0.0278638	8.69815	synonymous_variant	LOW	AGAP029242	c.1119T>C	p.Ala373Ala	2R	12625	+	protein_coding_gene	AGAP029242	Homeobox domain-containing protein [Source:UniProtKB/TrEMBL;Acc:A0A3F2YYW3]	NA	294	0.0376027
2R	40050732	40063356	40056161	A	C	0.415094	0.671875	0.256781	8.69819	intron_variant	MODIFIER	AGAP029242	c.954-719A>C		2R	12625	+	protein_coding_gene	AGAP029242	Homeobox domain-containing protein [Source:UniProtKB/TrEMBL;Acc:A0A3F2YYW3]	NA	294	0.0376027
2R	40050732	40063356	40057800	A	T	0.409836	0.4375	0.0276639	8.69812	intron_variant	MODIFIER	AGAP029242	c.1628+196A>T		2R	12625	+	protein_coding_gene	AGAP029242	Homeobox domain-containing protein [Source:UniProtKB/TrEMBL;Acc:A0A3F2YYW3]	NA	294	0.0376027
2R	40050732	40063356	40060762	A	G	0.396552	0.571429	0.174877	8.69798	intron_variant	MODIFIER	AGAP029242	c.1629-1992A>G		2R	12625	+	protein_coding_gene	AGAP029242	Homeobox domain-containing protein [Source:UniProtKB/TrEMBL;Acc:A0A3F2YYW3]	NA	294	0.0376027
2R	40050732	40063356	40057122	A	T	0.28	0.389831	0.109831	8.69815	synonymous_variant	LOW	AGAP029242	c.1146A>T	p.Arg382Arg	2R	12625	+	protein_coding_gene	AGAP029242	Homeobox domain-containing protein [Source:UniProtKB/TrEMBL;Acc:A0A3F2YYW3]	NA	294	0.0376027
2R	40050732	40063356	40054523	G	A	0.384615	0.623188	0.238573	8.69827	intron_variant	MODIFIER	AGAP029242	c.953+2052G>A		2R	12625	+	protein_coding_gene	AGAP029242	Homeobox domain-containing protein [Source:UniProtKB/TrEMBL;Acc:A0A3F2YYW3]	NA	294	0.0376027
2R	40050732	40063356	40058727	A	T	0.313725	0.596491	0.282766	8.69807	intron_variant	MODIFIER	AGAP029242	c.1628+1123A>T		2R	12625	+	protein_coding_gene	AGAP029242	Homeobox domain-containing protein [Source:UniProtKB/TrEMBL;Acc:A0A3F2YYW3]	NA	294	0.0376027
2R	40050732	40063356	40059973	T	A	0.367347	0.573529	0.206182	8.69802	intron_variant	MODIFIER	AGAP029242	c.1628+2369T>A		2R	12625	+	protein_coding_gene	AGAP029242	Homeobox domain-containing protein [Source:UniProtKB/TrEMBL;Acc:A0A3F2YYW3]	NA	294	0.0376027
2R	40050732	40063356	40061944	T	G	0.5	0.64	0.14	8.69793	intron_variant	MODIFIER	AGAP029242	c.1629-810T>G		2R	12625	+	protein_coding_gene	AGAP029242	Homeobox domain-containing protein [Source:UniProtKB/TrEMBL;Acc:A0A3F2YYW3]	NA	294	0.0376027
2R	40050732	40063356	40059672	G	T	0.37931	0.584906	0.205595	8.69803	intron_variant	MODIFIER	AGAP029242	c.1628+2068G>T		2R	12625	+	protein_coding_gene	AGAP029242	Homeobox domain-containing protein [Source:UniProtKB/TrEMBL;Acc:A0A3F2YYW3]	NA	294	0.0376027
2R	40050732	40063356	40060796	G	A	0.355932	0.566667	0.210734	8.69798	intron_variant	MODIFIER	AGAP029242	c.1629-1958G>A		2R	12625	+	protein_coding_gene	AGAP029242	Homeobox domain-containing protein [Source:UniProtKB/TrEMBL;Acc:A0A3F2YYW3]	NA	294	0.0376027
2R	40050732	40063356	40051899	G	T	0.381818	0.58209	0.200271	8.69839	synonymous_variant	LOW	AGAP029242	c.381G>T	p.Gly127Gly	2R	12625	+	protein_coding_gene	AGAP029242	Homeobox domain-containing protein [Source:UniProtKB/TrEMBL;Acc:A0A3F2YYW3]	NA	294	0.0376027
2R	40050732	40063356	40051800	G	A	0.490566	0.566667	0.0761006	8.6984	synonymous_variant	LOW	AGAP029242	c.282G>A	p.Pro94Pro	2R	12625	+	protein_coding_gene	AGAP029242	Homeobox domain-containing protein [Source:UniProtKB/TrEMBL;Acc:A0A3F2YYW3]	NA	294	0.0376027
2R	40050732	40063356	40053268	T	C	0.485294	0.535714	0.0504202	8.69833	intron_variant	MODIFIER	AGAP029242	c.953+797T>C		2R	12625	+	protein_coding_gene	AGAP029242	Homeobox domain-containing protein [Source:UniProtKB/TrEMBL;Acc:A0A3F2YYW3]	NA	294	0.0376027
2R	40050732	40063356	40059067	T	A	0.447761	0.55814	0.110378	8.69806	intron_variant	MODIFIER	AGAP029242	c.1628+1463T>A		2R	12625	+	protein_coding_gene	AGAP029242	Homeobox domain-containing protein [Source:UniProtKB/TrEMBL;Acc:A0A3F2YYW3]	NA	294	0.0376027
2R	40050732	40063356	40058979	C	T	0.409836	0.553191	0.143355	8.69806	intron_variant	MODIFIER	AGAP029242	c.1628+1375C>T		2R	12625	+	protein_coding_gene	AGAP029242	Homeobox domain-containing protein [Source:UniProtKB/TrEMBL;Acc:A0A3F2YYW3]	NA	294	0.0376027
2R	40050732	40063356	40059089	A	T	0.485294	0.520833	0.0355392	8.69806	intron_variant	MODIFIER	AGAP029242	c.1628+1485A>T		2R	12625	+	protein_coding_gene	AGAP029242	Homeobox domain-containing protein [Source:UniProtKB/TrEMBL;Acc:A0A3F2YYW3]	NA	294	0.0376027
2R	40050732	40063356	40059933	C	T	0.537037	0.584615	0.0475783	8.69802	intron_variant	MODIFIER	AGAP029242	c.1628+2329C>T		2R	12625	+	protein_coding_gene	AGAP029242	Homeobox domain-containing protein [Source:UniProtKB/TrEMBL;Acc:A0A3F2YYW3]	NA	294	0.0376027
2R	40050732	40063356	40060895	G	T	0.408163	0.619718	0.211555	8.69797	intron_variant	MODIFIER	AGAP029242	c.1629-1859G>T		2R	12625	+	protein_coding_gene	AGAP029242	Homeobox domain-containing protein [Source:UniProtKB/TrEMBL;Acc:A0A3F2YYW3]	NA	294	0.0376027
2R	40050732	40063356	40056151	G	A	0.442308	0.651515	0.209207	8.69819	intron_variant	MODIFIER	AGAP029242	c.954-729G>A		2R	12625	+	protein_coding_gene	AGAP029242	Homeobox domain-containing protein [Source:UniProtKB/TrEMBL;Acc:A0A3F2YYW3]	NA	294	0.0376027
2R	40050732	40063356	40056670	G	C	0.515625	0.5	-0.015625	8.69817	intron_variant	MODIFIER	AGAP029242	c.954-210G>C		2R	12625	+	protein_coding_gene	AGAP029242	Homeobox domain-containing protein [Source:UniProtKB/TrEMBL;Acc:A0A3F2YYW3]	NA	294	0.0376027
2R	40050732	40063356	40056139	C	T	0.415094	0.622951	0.207856	8.6982	intron_variant	MODIFIER	AGAP029242	c.954-741C>T		2R	12625	+	protein_coding_gene	AGAP029242	Homeobox domain-containing protein [Source:UniProtKB/TrEMBL;Acc:A0A3F2YYW3]	NA	294	0.0376027
2R	40050732	40063356	40050886	A	G	0.604167	0.54386	-0.060307	8.69844	5_prime_UTR_variant	MODIFIER	AGAP029242	c.-633A>G		2R	12625	+	protein_coding_gene	AGAP029242	Homeobox domain-containing protein [Source:UniProtKB/TrEMBL;Acc:A0A3F2YYW3]	NA	294	0.0376027
2R	40050732	40063356	40060905	T	G	0.4375	0.623188	0.185688	8.69797	intron_variant	MODIFIER	AGAP029242	c.1629-1849T>G		2R	12625	+	protein_coding_gene	AGAP029242	Homeobox domain-containing protein [Source:UniProtKB/TrEMBL;Acc:A0A3F2YYW3]	NA	294	0.0376027
2R	40050732	40063356	40060576	A	G	0.363636	0.540984	0.177347	8.69799	intron_variant	MODIFIER	AGAP029242	c.1629-2178A>G		2R	12625	+	protein_coding_gene	AGAP029242	Homeobox domain-containing protein [Source:UniProtKB/TrEMBL;Acc:A0A3F2YYW3]	NA	294	0.0376027
2R	40050732	40063356	40060456	G	C	0.333333	0.517857	0.184524	8.69799	intron_variant	MODIFIER	AGAP029242	c.1629-2298G>C		2R	12625	+	protein_coding_gene	AGAP029242	Homeobox domain-containing protein [Source:UniProtKB/TrEMBL;Acc:A0A3F2YYW3]	NA	294	0.0376027
2R	40050732	40063356	40055610	A	G	0.413793	0.418605	0.00481155	8.69822	intron_variant	MODIFIER	AGAP029242	c.954-1270A>G		2R	12625	+	protein_coding_gene	AGAP029242	Homeobox domain-containing protein [Source:UniProtKB/TrEMBL;Acc:A0A3F2YYW3]	NA	294	0.0376027
2R	40050732	40063356	40057320	G	A	0.381818	0.54717	0.165352	8.69814	synonymous_variant	LOW	AGAP029242	c.1344G>A	p.Leu448Leu	2R	12625	+	protein_coding_gene	AGAP029242	Homeobox domain-containing protein [Source:UniProtKB/TrEMBL;Acc:A0A3F2YYW3]	NA	294	0.0376027
2R	40050732	40063356	40050881	A	G	0.604167	0.537037	-0.0671296	8.69844	5_prime_UTR_premature_start_codon_gain_variant	LOW	AGAP029242	c.-638A>G		2R	12625	+	protein_coding_gene	AGAP029242	Homeobox domain-containing protein [Source:UniProtKB/TrEMBL;Acc:A0A3F2YYW3]	NA	294	0.0376027
2R	40050732	40063356	40060224	C	T	0.367347	0.548387	0.18104	8.69801	intron_variant	MODIFIER	AGAP029242	c.1629-2530C>T		2R	12625	+	protein_coding_gene	AGAP029242	Homeobox domain-containing protein [Source:UniProtKB/TrEMBL;Acc:A0A3F2YYW3]	NA	294	0.0376027
2R	40050732	40063356	40056561	A	G	0.588235	0.56	-0.0282353	8.69818	intron_variant	MODIFIER	AGAP029242	c.954-319A>G		2R	12625	+	protein_coding_gene	AGAP029242	Homeobox domain-containing protein [Source:UniProtKB/TrEMBL;Acc:A0A3F2YYW3]	NA	294	0.0376027
2R	40050732	40063356	40061860	A	G	0.428571	0.55102	0.122449	8.69793	intron_variant	MODIFIER	AGAP029242	c.1629-894A>G		2R	12625	+	protein_coding_gene	AGAP029242	Homeobox domain-containing protein [Source:UniProtKB/TrEMBL;Acc:A0A3F2YYW3]	NA	294	0.0376027
2R	40050732	40063356	40057110	C	T	0.265306	0.403509	0.138203	8.69815	splice_region_variant&intron_variant	LOW	AGAP029242	c.1141-7C>T		2R	12625	+	protein_coding_gene	AGAP029242	Homeobox domain-containing protein [Source:UniProtKB/TrEMBL;Acc:A0A3F2YYW3]	NA	294	0.0376027
2R	40050732	40063356	40056649	G	T	0.52459	0.5	-0.0245902	8.69817	intron_variant	MODIFIER	AGAP029242	c.954-231G>T		2R	12625	+	protein_coding_gene	AGAP029242	Homeobox domain-containing protein [Source:UniProtKB/TrEMBL;Acc:A0A3F2YYW3]	NA	294	0.0376027
2R	40050732	40063356	40053819	C	T	0.3125	0.614035	0.301535	8.6983	intron_variant	MODIFIER	AGAP029242	c.953+1348C>T		2R	12625	+	protein_coding_gene	AGAP029242	Homeobox domain-containing protein [Source:UniProtKB/TrEMBL;Acc:A0A3F2YYW3]	NA	294	0.0376027
2R	40050732	40063356	40060558	G	A	0.350877	0.55	0.199123	8.69799	intron_variant	MODIFIER	AGAP029242	c.1629-2196G>A		2R	12625	+	protein_coding_gene	AGAP029242	Homeobox domain-containing protein [Source:UniProtKB/TrEMBL;Acc:A0A3F2YYW3]	NA	294	0.0376027
2R	40050732	40063356	40061924	T	A	0.481481	0.595745	0.114263	8.69793	intron_variant	MODIFIER	AGAP029242	c.1629-830T>A		2R	12625	+	protein_coding_gene	AGAP029242	Homeobox domain-containing protein [Source:UniProtKB/TrEMBL;Acc:A0A3F2YYW3]	NA	294	0.0376027
2R	40050732	40063356	40052157	C	T	0.361111	0.471429	0.110317	8.69838	synonymous_variant	LOW	AGAP029242	c.639C>T	p.Tyr213Tyr	2R	12625	+	protein_coding_gene	AGAP029242	Homeobox domain-containing protein [Source:UniProtKB/TrEMBL;Acc:A0A3F2YYW3]	NA	294	0.0376027
2R	40050732	40063356	40055182	G	A	0.388889	0.528302	0.139413	8.69824	intron_variant	MODIFIER	AGAP029242	c.954-1698G>A		2R	12625	+	protein_coding_gene	AGAP029242	Homeobox domain-containing protein [Source:UniProtKB/TrEMBL;Acc:A0A3F2YYW3]	NA	294	0.0376027
2R	40050732	40063356	40050881	A	G	0.604167	0.537037	-0.0671296	8.69844	5_prime_UTR_variant	MODIFIER	AGAP029242	c.-638A>G		2R	12625	+	protein_coding_gene	AGAP029242	Homeobox domain-containing protein [Source:UniProtKB/TrEMBL;Acc:A0A3F2YYW3]	NA	294	0.0376027
2R	40050732	40063356	40051647	T	C	0.33871	0.6	0.26129	8.6984	synonymous_variant	LOW	AGAP029242	c.129T>C	p.Gly43Gly	2R	12625	+	protein_coding_gene	AGAP029242	Homeobox domain-containing protein [Source:UniProtKB/TrEMBL;Acc:A0A3F2YYW3]	NA	294	0.0376027
2R	40050732	40063356	40054366	T	A	0.360656	0.569231	0.208575	8.69828	intron_variant	MODIFIER	AGAP029242	c.953+1895T>A		2R	12625	+	protein_coding_gene	AGAP029242	Homeobox domain-containing protein [Source:UniProtKB/TrEMBL;Acc:A0A3F2YYW3]	NA	294	0.0376027
2R	40050732	40063356	40050900	T	G	0.604167	0.555556	-0.0486111	8.69844	5_prime_UTR_variant	MODIFIER	AGAP029242	c.-619T>G		2R	12625	+	protein_coding_gene	AGAP029242	Homeobox domain-containing protein [Source:UniProtKB/TrEMBL;Acc:A0A3F2YYW3]	NA	294	0.0376027
2R	40050732	40063356	40052109	G	A	0.314286	0.542857	0.228571	8.69838	synonymous_variant	LOW	AGAP029242	c.591G>A	p.Gly197Gly	2R	12625	+	protein_coding_gene	AGAP029242	Homeobox domain-containing protein [Source:UniProtKB/TrEMBL;Acc:A0A3F2YYW3]	NA	294	0.0376027
2R	40050732	40063356	40056176	C	T	0.4	0.672131	0.272131	8.69819	intron_variant	MODIFIER	AGAP029242	c.954-704C>T		2R	12625	+	protein_coding_gene	AGAP029242	Homeobox domain-containing protein [Source:UniProtKB/TrEMBL;Acc:A0A3F2YYW3]	NA	294	0.0376027
2R	40050732	40063356	40062787	G	A	0.392857	0.574074	0.181217	8.69789	synonymous_variant	LOW	AGAP029242	c.1662G>A	p.Lys554Lys	2R	12625	+	protein_coding_gene	AGAP029242	Homeobox domain-containing protein [Source:UniProtKB/TrEMBL;Acc:A0A3F2YYW3]	NA	294	0.0376027
2R	40050732	40063356	40061806	T	C	0.4	0.481481	0.0814815	8.69793	intron_variant	MODIFIER	AGAP029242	c.1629-948T>C		2R	12625	+	protein_coding_gene	AGAP029242	Homeobox domain-containing protein [Source:UniProtKB/TrEMBL;Acc:A0A3F2YYW3]	NA	294	0.0376027
2R	40050732	40063356	40055246	T	A	0.419355	0.645833	0.226478	8.69824	intron_variant	MODIFIER	AGAP029242	c.954-1634T>A		2R	12625	+	protein_coding_gene	AGAP029242	Homeobox domain-containing protein [Source:UniProtKB/TrEMBL;Acc:A0A3F2YYW3]	NA	294	0.0376027
2R	40050732	40063356	40054233	A	T	0.367347	0.568966	0.201619	8.69828	intron_variant	MODIFIER	AGAP029242	c.953+1762A>T		2R	12625	+	protein_coding_gene	AGAP029242	Homeobox domain-containing protein [Source:UniProtKB/TrEMBL;Acc:A0A3F2YYW3]	NA	294	0.0376027
2R	40050732	40063356	40055866	A	G	0.409091	0.372881	-0.0362096	8.69821	intron_variant	MODIFIER	AGAP029242	c.954-1014A>G		2R	12625	+	protein_coding_gene	AGAP029242	Homeobox domain-containing protein [Source:UniProtKB/TrEMBL;Acc:A0A3F2YYW3]	NA	294	0.0376027
2R	40050732	40063356	40056793	T	C	0.416667	0.640625	0.223958	8.69816	intron_variant	MODIFIER	AGAP029242	c.954-87T>C		2R	12625	+	protein_coding_gene	AGAP029242	Homeobox domain-containing protein [Source:UniProtKB/TrEMBL;Acc:A0A3F2YYW3]	NA	294	0.0376027
2R	40050732	40063356	40057026	G	A	0.4	0.490196	0.0901961	8.69815	missense_variant	MODERATE	AGAP029242	c.1100G>A	p.Gly367Asp	2R	12625	+	protein_coding_gene	AGAP029242	Homeobox domain-containing protein [Source:UniProtKB/TrEMBL;Acc:A0A3F2YYW3]	NA	294	0.0376027
2R	40050732	40063356	40056768	A	C	0.45283	0.645161	0.192331	8.69817	intron_variant	MODIFIER	AGAP029242	c.954-112A>C		2R	12625	+	protein_coding_gene	AGAP029242	Homeobox domain-containing protein [Source:UniProtKB/TrEMBL;Acc:A0A3F2YYW3]	NA	294	0.0376027
2R	40050732	40063356	40062889	A	T	0.489362	0.548387	0.0590254	8.69788	synonymous_variant	LOW	AGAP029242	c.1764A>T	p.Gly588Gly	2R	12625	+	protein_coding_gene	AGAP029242	Homeobox domain-containing protein [Source:UniProtKB/TrEMBL;Acc:A0A3F2YYW3]	NA	294	0.0376027
2R	40050732	40063356	40056826	G	T	0.461538	0.654545	0.193007	8.69816	intron_variant	MODIFIER	AGAP029242	c.954-54G>T		2R	12625	+	protein_coding_gene	AGAP029242	Homeobox domain-containing protein [Source:UniProtKB/TrEMBL;Acc:A0A3F2YYW3]	NA	294	0.0376027
2R	40050732	40063356	40052790	A	G	0.422535	0.47619	0.0536553	8.69835	intron_variant	MODIFIER	AGAP029242	c.953+319A>G		2R	12625	+	protein_coding_gene	AGAP029242	Homeobox domain-containing protein [Source:UniProtKB/TrEMBL;Acc:A0A3F2YYW3]	NA	294	0.0376027
2R	40050732	40063356	40054518	A	G	0.396226	0.637681	0.241455	8.69827	intron_variant	MODIFIER	AGAP029242	c.953+2047A>G		2R	12625	+	protein_coding_gene	AGAP029242	Homeobox domain-containing protein [Source:UniProtKB/TrEMBL;Acc:A0A3F2YYW3]	NA	294	0.0376027
2R	40050732	40063356	40052127	C	T	0.324324	0.507042	0.182718	8.69838	synonymous_variant	LOW	AGAP029242	c.609C>T	p.Tyr203Tyr	2R	12625	+	protein_coding_gene	AGAP029242	Homeobox domain-containing protein [Source:UniProtKB/TrEMBL;Acc:A0A3F2YYW3]	NA	294	0.0376027
2R	40050732	40063356	40052801	G	T	0.405797	0.45	0.0442029	8.69835	intron_variant	MODIFIER	AGAP029242	c.953+330G>T		2R	12625	+	protein_coding_gene	AGAP029242	Homeobox domain-containing protein [Source:UniProtKB/TrEMBL;Acc:A0A3F2YYW3]	NA	294	0.0376027
2R	40050732	40063356	40055618	T	A	0.431034	0.428571	-0.00246305	8.69822	intron_variant	MODIFIER	AGAP029242	c.954-1262T>A		2R	12625	+	protein_coding_gene	AGAP029242	Homeobox domain-containing protein [Source:UniProtKB/TrEMBL;Acc:A0A3F2YYW3]	NA	294	0.0376027
2R	40050732	40063356	40053053	T	G	0.508475	0.595745	0.0872701	8.69834	intron_variant	MODIFIER	AGAP029242	c.953+582T>G		2R	12625	+	protein_coding_gene	AGAP029242	Homeobox domain-containing protein [Source:UniProtKB/TrEMBL;Acc:A0A3F2YYW3]	NA	294	0.0376027
2R	40050732	40063356	40063304	A	T	0.451613	0.55102	0.0994075	8.69786	3_prime_UTR_variant	MODIFIER	AGAP029242	c.*232A>T		2R	12625	+	protein_coding_gene	AGAP029242	Homeobox domain-containing protein [Source:UniProtKB/TrEMBL;Acc:A0A3F2YYW3]	NA	294	0.0376027
2R	40050732	40063356	40053354	G	T	0.346154	0.519231	0.173077	8.69832	intron_variant	MODIFIER	AGAP029242	c.953+883G>T		2R	12625	+	protein_coding_gene	AGAP029242	Homeobox domain-containing protein [Source:UniProtKB/TrEMBL;Acc:A0A3F2YYW3]	NA	294	0.0376027
2R	40084578	40086524	40085806	A	G	0.344262	0.636364	0.292101	8.69682	downstream_gene_variant	MODIFIER	AGAP003576	c.*1981T>C		2R	1947	-	protein_coding_gene	AGAP003575	unspecified product	NA	27	0.0545103
2R	40084578	40086524	40085345	T	A	0.461538	0.571429	0.10989	8.69684	splice_region_variant&intron_variant	LOW	AGAP003575	c.1040+8A>T		2R	1947	-	protein_coding_gene	AGAP003575	unspecified product	NA	27	0.0545103
2R	40084578	40086524	40085847	A	G	0.367347	0.647887	0.28054	8.69681	downstream_gene_variant	MODIFIER	AGAP003576	c.*1940T>C		2R	1947	-	protein_coding_gene	AGAP003575	unspecified product	NA	27	0.0545103
2R	40084578	40086524	40086334	T	A	0.344262	0.608696	0.264433	8.69679	intron_variant	MODIFIER	AGAP003575	c.68-9A>T		2R	1947	-	protein_coding_gene	AGAP003575	unspecified product	NA	27	0.0545103
2R	40084578	40086524	40085667	T	C	0.388889	0.622642	0.233753	8.69682	downstream_gene_variant	MODIFIER	AGAP003576	c.*2120A>G		2R	1947	-	protein_coding_gene	AGAP003575	unspecified product	NA	27	0.0545103
2R	40084578	40086524	40085847	A	G	0.367347	0.647887	0.28054	8.69681	synonymous_variant	LOW	AGAP003575	c.546T>C	p.Ile182Ile	2R	1947	-	protein_coding_gene	AGAP003575	unspecified product	NA	27	0.0545103
2R	40084578	40086524	40086279	A	G	0.393443	0.571429	0.177986	8.69679	downstream_gene_variant	MODIFIER	AGAP003576	c.*1508T>C		2R	1947	-	protein_coding_gene	AGAP003575	unspecified product	NA	27	0.0545103
2R	40084578	40086524	40086394	G	A	0.440678	0.55814	0.117462	8.69679	downstream_gene_variant	MODIFIER	AGAP003576	c.*1393C>T		2R	1947	-	protein_coding_gene	AGAP003575	unspecified product	NA	27	0.0545103
2R	40084578	40086524	40086394	G	A	0.440678	0.55814	0.117462	8.69679	synonymous_variant	LOW	AGAP003575	c.63C>T	p.His21His	2R	1947	-	protein_coding_gene	AGAP003575	unspecified product	NA	27	0.0545103
2R	40084578	40086524	40086015	G	A	0.395833	0.642857	0.247024	8.69681	downstream_gene_variant	MODIFIER	AGAP003576	c.*1772C>T		2R	1947	-	protein_coding_gene	AGAP003575	unspecified product	NA	27	0.0545103
2R	40084578	40086524	40085345	T	A	0.461538	0.571429	0.10989	8.69684	downstream_gene_variant	MODIFIER	AGAP003576	c.*2442A>T		2R	1947	-	protein_coding_gene	AGAP003575	unspecified product	NA	27	0.0545103
2R	40084578	40086524	40085806	A	G	0.344262	0.636364	0.292101	8.69682	missense_variant	MODERATE	AGAP003575	c.587T>C	p.Ile196Thr	2R	1947	-	protein_coding_gene	AGAP003575	unspecified product	NA	27	0.0545103
2R	40084578	40086524	40086015	G	A	0.395833	0.642857	0.247024	8.69681	synonymous_variant	LOW	AGAP003575	c.378C>T	p.Tyr126Tyr	2R	1947	-	protein_coding_gene	AGAP003575	unspecified product	NA	27	0.0545103
2R	40084578	40086524	40085667	T	C	0.388889	0.622642	0.233753	8.69682	synonymous_variant	LOW	AGAP003575	c.726A>G	p.Ala242Ala	2R	1947	-	protein_coding_gene	AGAP003575	unspecified product	NA	27	0.0545103
2R	40084578	40086524	40086363	G	A	0.381818	0.520833	0.139015	8.69679	downstream_gene_variant	MODIFIER	AGAP003576	c.*1424C>T		2R	1947	-	protein_coding_gene	AGAP003575	unspecified product	NA	27	0.0545103
2R	40084578	40086524	40086363	G	A	0.381818	0.520833	0.139015	8.69679	intron_variant	MODIFIER	AGAP003575	c.67+27C>T		2R	1947	-	protein_coding_gene	AGAP003575	unspecified product	NA	27	0.0545103
2R	40084578	40086524	40086279	A	G	0.393443	0.571429	0.177986	8.69679	synonymous_variant	LOW	AGAP003575	c.114T>C	p.Ala38Ala	2R	1947	-	protein_coding_gene	AGAP003575	unspecified product	NA	27	0.0545103
2R	40084578	40086524	40086334	T	A	0.344262	0.608696	0.264433	8.69679	downstream_gene_variant	MODIFIER	AGAP003576	c.*1453A>T		2R	1947	-	protein_coding_gene	AGAP003575	unspecified product	NA	27	0.0545103
2R	40086746	40092140	40088910	A	G	0.38806	0.508475	0.120415	8.69667	downstream_gene_variant	MODIFIER	AGAP003577	c.*5505T>C		2R	5395	-	protein_coding_gene	AGAP003576	transportin-3	NA	98	0.0292178
2R	40086746	40092140	40088958	A	T	0.40625	0.557377	0.151127	8.69667	upstream_gene_variant	MODIFIER	AGAP003575	c.-2502T>A		2R	5395	-	protein_coding_gene	AGAP003576	transportin-3	NA	98	0.0292178
2R	40086746	40092140	40090189	A	T	0.470588	0.555556	0.0849673	8.69661	downstream_gene_variant	MODIFIER	AGAP003577	c.*4226T>A		2R	5395	-	protein_coding_gene	AGAP003576	transportin-3	NA	98	0.0292178
2R	40086746	40092140	40090189	A	T	0.470588	0.555556	0.0849673	8.69661	intron_variant	MODIFIER	AGAP003576	c.1195-38T>A		2R	5395	-	protein_coding_gene	AGAP003576	transportin-3	NA	98	0.0292178
2R	40086746	40092140	40088319	T	C	0.42623	0.483871	0.0576415	8.6967	upstream_gene_variant	MODIFIER	AGAP003575	c.-1863A>G		2R	5395	-	protein_coding_gene	AGAP003576	transportin-3	NA	98	0.0292178
2R	40086746	40092140	40089087	G	A	0.413793	0.564516	0.150723	8.69666	upstream_gene_variant	MODIFIER	AGAP003575	c.-2631C>T		2R	5395	-	protein_coding_gene	AGAP003576	transportin-3	NA	98	0.0292178
2R	40086746	40092140	40087475	T	C	0.383333	0.525424	0.14209	8.69674	3_prime_UTR_variant	MODIFIER	AGAP003576	c.*312A>G		2R	5395	-	protein_coding_gene	AGAP003576	transportin-3	NA	98	0.0292178
2R	40086746	40092140	40088685	C	T	0.44898	0.581818	0.132839	8.69668	upstream_gene_variant	MODIFIER	AGAP003575	c.-2229G>A		2R	5395	-	protein_coding_gene	AGAP003576	transportin-3	NA	98	0.0292178
2R	40086746	40092140	40089087	G	A	0.413793	0.564516	0.150723	8.69666	synonymous_variant	LOW	AGAP003576	c.1641C>T	p.Ile547Ile	2R	5395	-	protein_coding_gene	AGAP003576	transportin-3	NA	98	0.0292178
2R	40086746	40092140	40088910	A	G	0.38806	0.508475	0.120415	8.69667	synonymous_variant	LOW	AGAP003576	c.1818T>C	p.Cys606Cys	2R	5395	-	protein_coding_gene	AGAP003576	transportin-3	NA	98	0.0292178
2R	40086746	40092140	40090189	A	T	0.470588	0.555556	0.0849673	8.69661	upstream_gene_variant	MODIFIER	AGAP003575	c.-3733T>A		2R	5395	-	protein_coding_gene	AGAP003576	transportin-3	NA	98	0.0292178
2R	40086746	40092140	40089132	T	C	0.375	0.569231	0.194231	8.69666	upstream_gene_variant	MODIFIER	AGAP003575	c.-2676A>G		2R	5395	-	protein_coding_gene	AGAP003576	transportin-3	NA	98	0.0292178
2R	40086746	40092140	40088910	A	G	0.38806	0.508475	0.120415	8.69667	upstream_gene_variant	MODIFIER	AGAP003575	c.-2454T>C		2R	5395	-	protein_coding_gene	AGAP003576	transportin-3	NA	98	0.0292178
2R	40086746	40092140	40089779	T	C	0.298246	0.531915	0.233669	8.69663	intron_variant	MODIFIER	AGAP003576	c.1361+206A>G		2R	5395	-	protein_coding_gene	AGAP003576	transportin-3	NA	98	0.0292178
2R	40086746	40092140	40089842	T	C	0.345455	0.428571	0.0831169	8.69663	downstream_gene_variant	MODIFIER	AGAP003577	c.*4573A>G		2R	5395	-	protein_coding_gene	AGAP003576	transportin-3	NA	98	0.0292178
2R	40086746	40092140	40087134	T	C	0.270833	0.566038	0.295204	8.69675	upstream_gene_variant	MODIFIER	AGAP003575	c.-678A>G		2R	5395	-	protein_coding_gene	AGAP003576	transportin-3	NA	98	0.0292178
2R	40086746	40092140	40089755	C	T	0.288136	0.479167	0.191031	8.69663	downstream_gene_variant	MODIFIER	AGAP003577	c.*4660G>A		2R	5395	-	protein_coding_gene	AGAP003576	transportin-3	NA	98	0.0292178
2R	40086746	40092140	40088685	C	T	0.44898	0.581818	0.132839	8.69668	synonymous_variant	LOW	AGAP003576	c.2043G>A	p.Ser681Ser	2R	5395	-	protein_coding_gene	AGAP003576	transportin-3	NA	98	0.0292178
2R	40086746	40092140	40089887	T	A	0.285714	0.384615	0.0989011	8.69663	upstream_gene_variant	MODIFIER	AGAP003575	c.-3431A>T		2R	5395	-	protein_coding_gene	AGAP003576	transportin-3	NA	98	0.0292178
2R	40086746	40092140	40087475	T	C	0.383333	0.525424	0.14209	8.69674	upstream_gene_variant	MODIFIER	AGAP003575	c.-1019A>G		2R	5395	-	protein_coding_gene	AGAP003576	transportin-3	NA	98	0.0292178
2R	40086746	40092140	40089087	G	A	0.413793	0.564516	0.150723	8.69666	downstream_gene_variant	MODIFIER	AGAP003577	c.*5328C>T		2R	5395	-	protein_coding_gene	AGAP003576	transportin-3	NA	98	0.0292178
2R	40086746	40092140	40089755	C	T	0.288136	0.479167	0.191031	8.69663	upstream_gene_variant	MODIFIER	AGAP003575	c.-3299G>A		2R	5395	-	protein_coding_gene	AGAP003576	transportin-3	NA	98	0.0292178
2R	40086746	40092140	40091806	C	T	0.45	0.567568	0.117568	8.69654	intron_variant	MODIFIER	AGAP003576	c.114+20G>A		2R	5395	-	protein_coding_gene	AGAP003576	transportin-3	NA	98	0.0292178
2R	40086746	40092140	40089842	T	C	0.345455	0.428571	0.0831169	8.69663	intron_variant	MODIFIER	AGAP003576	c.1361+143A>G		2R	5395	-	protein_coding_gene	AGAP003576	transportin-3	NA	98	0.0292178
2R	40086746	40092140	40088319	T	C	0.42623	0.483871	0.0576415	8.6967	synonymous_variant	LOW	AGAP003576	c.2409A>G	p.Gln803Gln	2R	5395	-	protein_coding_gene	AGAP003576	transportin-3	NA	98	0.0292178
2R	40086746	40092140	40091386	T	C	0.481481	0.489796	0.00831444	8.69656	downstream_gene_variant	MODIFIER	AGAP003577	c.*3029A>G		2R	5395	-	protein_coding_gene	AGAP003576	transportin-3	NA	98	0.0292178
2R	40086746	40092140	40091787	C	T	0.465116	0.584416	0.119299	8.69654	downstream_gene_variant	MODIFIER	AGAP003577	c.*2628G>A		2R	5395	-	protein_coding_gene	AGAP003576	transportin-3	NA	98	0.0292178
2R	40086746	40092140	40089779	T	C	0.298246	0.531915	0.233669	8.69663	upstream_gene_variant	MODIFIER	AGAP003575	c.-3323A>G		2R	5395	-	protein_coding_gene	AGAP003576	transportin-3	NA	98	0.0292178
2R	40086746	40092140	40089887	T	A	0.285714	0.384615	0.0989011	8.69663	downstream_gene_variant	MODIFIER	AGAP003577	c.*4528A>T		2R	5395	-	protein_coding_gene	AGAP003576	transportin-3	NA	98	0.0292178
2R	40086746	40092140	40089887	T	A	0.285714	0.384615	0.0989011	8.69663	intron_variant	MODIFIER	AGAP003576	c.1361+98A>T		2R	5395	-	protein_coding_gene	AGAP003576	transportin-3	NA	98	0.0292178
2R	40086746	40092140	40089132	T	C	0.375	0.569231	0.194231	8.69666	synonymous_variant	LOW	AGAP003576	c.1596A>G	p.Gln532Gln	2R	5395	-	protein_coding_gene	AGAP003576	transportin-3	NA	98	0.0292178
2R	40086746	40092140	40091787	C	T	0.465116	0.584416	0.119299	8.69654	intron_variant	MODIFIER	AGAP003576	c.114+39G>A		2R	5395	-	protein_coding_gene	AGAP003576	transportin-3	NA	98	0.0292178
2R	40086746	40092140	40087134	T	C	0.270833	0.566038	0.295204	8.69675	3_prime_UTR_variant	MODIFIER	AGAP003576	c.*653A>G		2R	5395	-	protein_coding_gene	AGAP003576	transportin-3	NA	98	0.0292178
2R	40086746	40092140	40090792	G	A	0.489796	0.615385	0.125589	8.69658	downstream_gene_variant	MODIFIER	AGAP003577	c.*3623C>T		2R	5395	-	protein_coding_gene	AGAP003576	transportin-3	NA	98	0.0292178
2R	40086746	40092140	40091386	T	C	0.481481	0.489796	0.00831444	8.69656	intron_variant	MODIFIER	AGAP003576	c.115-55A>G		2R	5395	-	protein_coding_gene	AGAP003576	transportin-3	NA	98	0.0292178
2R	40086746	40092140	40090792	G	A	0.489796	0.615385	0.125589	8.69658	upstream_gene_variant	MODIFIER	AGAP003575	c.-4336C>T		2R	5395	-	protein_coding_gene	AGAP003576	transportin-3	NA	98	0.0292178
2R	40086746	40092140	40091386	T	C	0.481481	0.489796	0.00831444	8.69656	upstream_gene_variant	MODIFIER	AGAP003575	c.-4930A>G		2R	5395	-	protein_coding_gene	AGAP003576	transportin-3	NA	98	0.0292178
2R	40086746	40092140	40088958	A	T	0.40625	0.557377	0.151127	8.69667	downstream_gene_variant	MODIFIER	AGAP003577	c.*5457T>A		2R	5395	-	protein_coding_gene	AGAP003576	transportin-3	NA	98	0.0292178
2R	40086746	40092140	40089842	T	C	0.345455	0.428571	0.0831169	8.69663	upstream_gene_variant	MODIFIER	AGAP003575	c.-3386A>G		2R	5395	-	protein_coding_gene	AGAP003576	transportin-3	NA	98	0.0292178
2R	40086746	40092140	40089755	C	T	0.288136	0.479167	0.191031	8.69663	intron_variant	MODIFIER	AGAP003576	c.1361+230G>A		2R	5395	-	protein_coding_gene	AGAP003576	transportin-3	NA	98	0.0292178
2R	40086746	40092140	40091806	C	T	0.45	0.567568	0.117568	8.69654	downstream_gene_variant	MODIFIER	AGAP003577	c.*2609G>A		2R	5395	-	protein_coding_gene	AGAP003576	transportin-3	NA	98	0.0292178
2R	40086746	40092140	40089779	T	C	0.298246	0.531915	0.233669	8.69663	downstream_gene_variant	MODIFIER	AGAP003577	c.*4636A>G		2R	5395	-	protein_coding_gene	AGAP003576	transportin-3	NA	98	0.0292178
2R	40086746	40092140	40089132	T	C	0.375	0.569231	0.194231	8.69666	downstream_gene_variant	MODIFIER	AGAP003577	c.*5283A>G		2R	5395	-	protein_coding_gene	AGAP003576	transportin-3	NA	98	0.0292178
2R	40086746	40092140	40090792	G	A	0.489796	0.615385	0.125589	8.69658	synonymous_variant	LOW	AGAP003576	c.654C>T	p.Ile218Ile	2R	5395	-	protein_coding_gene	AGAP003576	transportin-3	NA	98	0.0292178
2R	40086746	40092140	40088958	A	T	0.40625	0.557377	0.151127	8.69667	synonymous_variant	LOW	AGAP003576	c.1770T>A	p.Ile590Ile	2R	5395	-	protein_coding_gene	AGAP003576	transportin-3	NA	98	0.0292178
2R	40093855	40118954	40102952	G	A	0.4375	0.603774	0.166274	8.69602	intron_variant	MODIFIER	AGAP003577	c.-643-3094C>T		2R	25100	-	protein_coding_gene	AGAP003577	Ras-related and estrogen-regulated growth inhibitor-like protein	NA	667	0.0406484
2R	40093855	40118954	40095677	A	C	0.290323	0.566667	0.276344	8.69636	upstream_gene_variant	MODIFIER	AGAP003576	c.-3738T>G		2R	25100	-	protein_coding_gene	AGAP003577	Ras-related and estrogen-regulated growth inhibitor-like protein	NA	667	0.0406484
2R	40093855	40118954	40095861	C	T	0.354839	0.526316	0.171477	8.69635	upstream_gene_variant	MODIFIER	AGAP003576	c.-3922G>A		2R	25100	-	protein_coding_gene	AGAP003577	Ras-related and estrogen-regulated growth inhibitor-like protein	NA	667	0.0406484
2R	40093855	40118954	40113658	G	A	0.44898	0.666667	0.217687	8.69552	intron_variant	MODIFIER	AGAP003577	c.-644+4704C>T		2R	25100	-	protein_coding_gene	AGAP003577	Ras-related and estrogen-regulated growth inhibitor-like protein	NA	667	0.0406484
2R	40093855	40118954	40100008	A	G	0.484848	0.676056	0.191208	8.69616	intron_variant	MODIFIER	AGAP003577	c.-643-150T>C		2R	25100	-	protein_coding_gene	AGAP003577	Ras-related and estrogen-regulated growth inhibitor-like protein	NA	667	0.0406484
2R	40093855	40118954	40100636	A	G	0.377778	0.45614	0.0783626	8.69613	intron_variant	MODIFIER	AGAP003577	c.-643-778T>C		2R	25100	-	protein_coding_gene	AGAP003577	Ras-related and estrogen-regulated growth inhibitor-like protein	NA	667	0.0406484
2R	40093855	40118954	40095556	T	A	0.333333	0.641509	0.308176	8.69636	upstream_gene_variant	MODIFIER	AGAP003576	c.-3617A>T		2R	25100	-	protein_coding_gene	AGAP003577	Ras-related and estrogen-regulated growth inhibitor-like protein	NA	667	0.0406484
2R	40093855	40118954	40100424	A	G	0.360656	0.55	0.189344	8.69614	intron_variant	MODIFIER	AGAP003577	c.-643-566T>C		2R	25100	-	protein_coding_gene	AGAP003577	Ras-related and estrogen-regulated growth inhibitor-like protein	NA	667	0.0406484
2R	40093855	40118954	40118765	G	A	0.368421	0.5625	0.194079	8.69528	5_prime_UTR_variant	MODIFIER	AGAP003577	c.-1047C>T		2R	25100	-	protein_coding_gene	AGAP003577	Ras-related and estrogen-regulated growth inhibitor-like protein	NA	667	0.0406484
2R	40093855	40118954	40095986	A	G	0.359375	0.595745	0.23637	8.69634	intron_variant	MODIFIER	AGAP003577	c.62-764T>C		2R	25100	-	protein_coding_gene	AGAP003577	Ras-related and estrogen-regulated growth inhibitor-like protein	NA	667	0.0406484
2R	40093855	40118954	40100215	C	G	0.45	0.625	0.175	8.69615	intron_variant	MODIFIER	AGAP003577	c.-643-357G>C		2R	25100	-	protein_coding_gene	AGAP003577	Ras-related and estrogen-regulated growth inhibitor-like protein	NA	667	0.0406484
2R	40093855	40118954	40113526	G	A	0.36	0.527273	0.167273	8.69553	intron_variant	MODIFIER	AGAP003577	c.-644+4836C>T		2R	25100	-	protein_coding_gene	AGAP003577	Ras-related and estrogen-regulated growth inhibitor-like protein	NA	667	0.0406484
2R	40093855	40118954	40112893	A	C	0.5	0.46	-0.04	8.69556	intron_variant	MODIFIER	AGAP003577	c.-644+5469T>G		2R	25100	-	protein_coding_gene	AGAP003577	Ras-related and estrogen-regulated growth inhibitor-like protein	NA	667	0.0406484
2R	40093855	40118954	40118732	G	C	0.413793	0.55814	0.144346	8.69528	5_prime_UTR_premature_start_codon_gain_variant	LOW	AGAP003577	c.-1014C>G		2R	25100	-	protein_coding_gene	AGAP003577	Ras-related and estrogen-regulated growth inhibitor-like protein	NA	667	0.0406484
2R	40093855	40118954	40103758	A	G	0.433962	0.604167	0.170204	8.69598	intron_variant	MODIFIER	AGAP003577	c.-643-3900T>C		2R	25100	-	protein_coding_gene	AGAP003577	Ras-related and estrogen-regulated growth inhibitor-like protein	NA	667	0.0406484
2R	40093855	40118954	40095657	A	C	0.296875	0.625	0.328125	8.69636	upstream_gene_variant	MODIFIER	AGAP003576	c.-3718T>G		2R	25100	-	protein_coding_gene	AGAP003577	Ras-related and estrogen-regulated growth inhibitor-like protein	NA	667	0.0406484
2R	40093855	40118954	40098726	C	T	0.357143	0.56	0.202857	8.69621	intron_variant	MODIFIER	AGAP003577	c.61+429G>A		2R	25100	-	protein_coding_gene	AGAP003577	Ras-related and estrogen-regulated growth inhibitor-like protein	NA	667	0.0406484
2R	40093855	40118954	40114653	T	C	0.387755	0.5	0.112245	8.69547	intron_variant	MODIFIER	AGAP003577	c.-644+3709A>G		2R	25100	-	protein_coding_gene	AGAP003577	Ras-related and estrogen-regulated growth inhibitor-like protein	NA	667	0.0406484
2R	40093855	40118954	40113935	A	T	0.36	0.45098	0.0909804	8.69551	intron_variant	MODIFIER	AGAP003577	c.-644+4427T>A		2R	25100	-	protein_coding_gene	AGAP003577	Ras-related and estrogen-regulated growth inhibitor-like protein	NA	667	0.0406484
2R	40093855	40118954	40095986	A	G	0.359375	0.595745	0.23637	8.69634	upstream_gene_variant	MODIFIER	AGAP003576	c.-4047T>C		2R	25100	-	protein_coding_gene	AGAP003577	Ras-related and estrogen-regulated growth inhibitor-like protein	NA	667	0.0406484
2R	40093855	40118954	40112933	A	G	0.5	0.511628	0.0116279	8.69555	intron_variant	MODIFIER	AGAP003577	c.-644+5429T>C		2R	25100	-	protein_coding_gene	AGAP003577	Ras-related and estrogen-regulated growth inhibitor-like protein	NA	667	0.0406484
2R	40093855	40118954	40118765	G	A	0.368421	0.5625	0.194079	8.69528	5_prime_UTR_premature_start_codon_gain_variant	LOW	AGAP003577	c.-1047C>T		2R	25100	-	protein_coding_gene	AGAP003577	Ras-related and estrogen-regulated growth inhibitor-like protein	NA	667	0.0406484
2R	40093855	40118954	40095399	G	A	0.469697	0.666667	0.19697	8.69637	intron_variant	MODIFIER	AGAP003577	c.62-177C>T		2R	25100	-	protein_coding_gene	AGAP003577	Ras-related and estrogen-regulated growth inhibitor-like protein	NA	667	0.0406484
2R	40093855	40118954	40095657	A	C	0.296875	0.625	0.328125	8.69636	intron_variant	MODIFIER	AGAP003577	c.62-435T>G		2R	25100	-	protein_coding_gene	AGAP003577	Ras-related and estrogen-regulated growth inhibitor-like protein	NA	667	0.0406484
2R	40093855	40118954	40101208	C	T	0.452381	0.625	0.172619	8.6961	intron_variant	MODIFIER	AGAP003577	c.-643-1350G>A		2R	25100	-	protein_coding_gene	AGAP003577	Ras-related and estrogen-regulated growth inhibitor-like protein	NA	667	0.0406484
2R	40093855	40118954	40111586	G	A	0.508772	0.523077	0.014305	8.69562	intron_variant	MODIFIER	AGAP003577	c.-644+6776C>T		2R	25100	-	protein_coding_gene	AGAP003577	Ras-related and estrogen-regulated growth inhibitor-like protein	NA	667	0.0406484
2R	40093855	40118954	40113694	T	G	0.488372	0.614035	0.125663	8.69552	intron_variant	MODIFIER	AGAP003577	c.-644+4668A>C		2R	25100	-	protein_coding_gene	AGAP003577	Ras-related and estrogen-regulated growth inhibitor-like protein	NA	667	0.0406484
2R	40093855	40118954	40101083	G	A	0.38	0.576923	0.196923	8.69611	intron_variant	MODIFIER	AGAP003577	c.-643-1225C>T		2R	25100	-	protein_coding_gene	AGAP003577	Ras-related and estrogen-regulated growth inhibitor-like protein	NA	667	0.0406484
2R	40093855	40118954	40111204	C	T	0.484375	0.6	0.115625	8.69563	intron_variant	MODIFIER	AGAP003577	c.-644+7158G>A		2R	25100	-	protein_coding_gene	AGAP003577	Ras-related and estrogen-regulated growth inhibitor-like protein	NA	667	0.0406484
2R	40093855	40118954	40110927	G	A	0.365385	0.566038	0.200653	8.69565	intron_variant	MODIFIER	AGAP003577	c.-644+7435C>T		2R	25100	-	protein_coding_gene	AGAP003577	Ras-related and estrogen-regulated growth inhibitor-like protein	NA	667	0.0406484
2R	40093855	40118954	40095556	T	A	0.333333	0.641509	0.308176	8.69636	intron_variant	MODIFIER	AGAP003577	c.62-334A>T		2R	25100	-	protein_coding_gene	AGAP003577	Ras-related and estrogen-regulated growth inhibitor-like protein	NA	667	0.0406484
2R	40093855	40118954	40095995	A	T	0.348485	0.612245	0.26376	8.69634	upstream_gene_variant	MODIFIER	AGAP003576	c.-4056T>A		2R	25100	-	protein_coding_gene	AGAP003577	Ras-related and estrogen-regulated growth inhibitor-like protein	NA	667	0.0406484
2R	40093855	40118954	40114597	G	A	0.434783	0.542373	0.10759	8.69548	intron_variant	MODIFIER	AGAP003577	c.-644+3765C>T		2R	25100	-	protein_coding_gene	AGAP003577	Ras-related and estrogen-regulated growth inhibitor-like protein	NA	667	0.0406484
2R	40093855	40118954	40118624	A	G	0.333333	0.555556	0.222222	8.69529	5_prime_UTR_variant	MODIFIER	AGAP003577	c.-906T>C		2R	25100	-	protein_coding_gene	AGAP003577	Ras-related and estrogen-regulated growth inhibitor-like protein	NA	667	0.0406484
2R	40093855	40118954	40100063	A	G	0.46875	0.647887	0.179137	8.69615	intron_variant	MODIFIER	AGAP003577	c.-643-205T>C		2R	25100	-	protein_coding_gene	AGAP003577	Ras-related and estrogen-regulated growth inhibitor-like protein	NA	667	0.0406484
2R	40093855	40118954	40099907	T	C	0.457627	0.64	0.182373	8.69616	intron_variant	MODIFIER	AGAP003577	c.-643-49A>G		2R	25100	-	protein_coding_gene	AGAP003577	Ras-related and estrogen-regulated growth inhibitor-like protein	NA	667	0.0406484
2R	40093855	40118954	40117949	T	A	0.320755	0.541667	0.220912	8.69532	intron_variant	MODIFIER	AGAP003577	c.-644+413A>T		2R	25100	-	protein_coding_gene	AGAP003577	Ras-related and estrogen-regulated growth inhibitor-like protein	NA	667	0.0406484
2R	40093855	40118954	40100317	A	G	0.321429	0.565217	0.243789	8.69614	intron_variant	MODIFIER	AGAP003577	c.-643-459T>C		2R	25100	-	protein_coding_gene	AGAP003577	Ras-related and estrogen-regulated growth inhibitor-like protein	NA	667	0.0406484
2R	40093855	40118954	40101252	G	T	0.377778	0.709091	0.331313	8.6961	intron_variant	MODIFIER	AGAP003577	c.-643-1394C>A		2R	25100	-	protein_coding_gene	AGAP003577	Ras-related and estrogen-regulated growth inhibitor-like protein	NA	667	0.0406484
2R	40093855	40118954	40111853	T	C	0.45614	0.590909	0.134769	8.6956	intron_variant	MODIFIER	AGAP003577	c.-644+6509A>G		2R	25100	-	protein_coding_gene	AGAP003577	Ras-related and estrogen-regulated growth inhibitor-like protein	NA	667	0.0406484
2R	40093855	40118954	40111486	A	G	0.479167	0.642857	0.16369	8.69562	intron_variant	MODIFIER	AGAP003577	c.-644+6876T>C		2R	25100	-	protein_coding_gene	AGAP003577	Ras-related and estrogen-regulated growth inhibitor-like protein	NA	667	0.0406484
2R	40093855	40118954	40101120	G	T	0.434783	0.59322	0.158438	8.6961	intron_variant	MODIFIER	AGAP003577	c.-643-1262C>A		2R	25100	-	protein_coding_gene	AGAP003577	Ras-related and estrogen-regulated growth inhibitor-like protein	NA	667	0.0406484
2R	40093855	40118954	40111216	C	T	0.467742	0.609756	0.142014	8.69563	intron_variant	MODIFIER	AGAP003577	c.-644+7146G>A		2R	25100	-	protein_coding_gene	AGAP003577	Ras-related and estrogen-regulated growth inhibitor-like protein	NA	667	0.0406484
2R	40093855	40118954	40100963	G	A	0.425532	0.47541	0.0498779	8.69611	intron_variant	MODIFIER	AGAP003577	c.-643-1105C>T		2R	25100	-	protein_coding_gene	AGAP003577	Ras-related and estrogen-regulated growth inhibitor-like protein	NA	667	0.0406484
2R	40093855	40118954	40108659	A	G	0.346939	0.644068	0.297129	8.69575	intron_variant	MODIFIER	AGAP003577	c.-643-8801T>C		2R	25100	-	protein_coding_gene	AGAP003577	Ras-related and estrogen-regulated growth inhibitor-like protein	NA	667	0.0406484
2R	40093855	40118954	40108636	A	C	0.3	0.637681	0.337681	8.69575	intron_variant	MODIFIER	AGAP003577	c.-643-8778T>G		2R	25100	-	protein_coding_gene	AGAP003577	Ras-related and estrogen-regulated growth inhibitor-like protein	NA	667	0.0406484
2R	40093855	40118954	40108495	A	G	0.448276	0.461538	0.0132626	8.69576	intron_variant	MODIFIER	AGAP003577	c.-643-8637T>C		2R	25100	-	protein_coding_gene	AGAP003577	Ras-related and estrogen-regulated growth inhibitor-like protein	NA	667	0.0406484
2R	40093855	40118954	40100304	C	T	0.351852	0.611111	0.259259	8.69614	intron_variant	MODIFIER	AGAP003577	c.-643-446G>A		2R	25100	-	protein_coding_gene	AGAP003577	Ras-related and estrogen-regulated growth inhibitor-like protein	NA	667	0.0406484
2R	40093855	40118954	40103014	T	G	0.471698	0.615385	0.143687	8.69602	intron_variant	MODIFIER	AGAP003577	c.-643-3156A>C		2R	25100	-	protein_coding_gene	AGAP003577	Ras-related and estrogen-regulated growth inhibitor-like protein	NA	667	0.0406484
2R	40093855	40118954	40118665	G	T	0.407407	0.491228	0.0838207	8.69529	5_prime_UTR_variant	MODIFIER	AGAP003577	c.-947C>A		2R	25100	-	protein_coding_gene	AGAP003577	Ras-related and estrogen-regulated growth inhibitor-like protein	NA	667	0.0406484
2R	40093855	40118954	40102188	T	A	0.408163	0.54902	0.140856	8.69605	intron_variant	MODIFIER	AGAP003577	c.-643-2330A>T		2R	25100	-	protein_coding_gene	AGAP003577	Ras-related and estrogen-regulated growth inhibitor-like protein	NA	667	0.0406484
2R	40093855	40118954	40101282	T	C	0.431818	0.666667	0.234848	8.6961	intron_variant	MODIFIER	AGAP003577	c.-643-1424A>G		2R	25100	-	protein_coding_gene	AGAP003577	Ras-related and estrogen-regulated growth inhibitor-like protein	NA	667	0.0406484
2R	40093855	40118954	40113164	T	C	0.534884	0.526316	-0.00856793	8.69554	intron_variant	MODIFIER	AGAP003577	c.-644+5198A>G		2R	25100	-	protein_coding_gene	AGAP003577	Ras-related and estrogen-regulated growth inhibitor-like protein	NA	667	0.0406484
2R	40093855	40118954	40111616	A	G	0.545455	0.557377	0.0119225	8.69562	intron_variant	MODIFIER	AGAP003577	c.-644+6746T>C		2R	25100	-	protein_coding_gene	AGAP003577	Ras-related and estrogen-regulated growth inhibitor-like protein	NA	667	0.0406484
2R	40093855	40118954	40111356	A	C	0.42	0.578947	0.158947	8.69563	intron_variant	MODIFIER	AGAP003577	c.-644+7006T>G		2R	25100	-	protein_coding_gene	AGAP003577	Ras-related and estrogen-regulated growth inhibitor-like protein	NA	667	0.0406484
2R	40093855	40118954	40101001	A	T	0.409091	0.525424	0.116333	8.69611	intron_variant	MODIFIER	AGAP003577	c.-643-1143T>A		2R	25100	-	protein_coding_gene	AGAP003577	Ras-related and estrogen-regulated growth inhibitor-like protein	NA	667	0.0406484
2R	40093855	40118954	40111033	C	A	0.415094	0.509434	0.0943396	8.69564	intron_variant	MODIFIER	AGAP003577	c.-644+7329G>T		2R	25100	-	protein_coding_gene	AGAP003577	Ras-related and estrogen-regulated growth inhibitor-like protein	NA	667	0.0406484
2R	40093855	40118954	40100888	A	G	0.411765	0.482143	0.0703782	8.69611	intron_variant	MODIFIER	AGAP003577	c.-643-1030T>C		2R	25100	-	protein_coding_gene	AGAP003577	Ras-related and estrogen-regulated growth inhibitor-like protein	NA	667	0.0406484
2R	40093855	40118954	40095760	A	G	0.309091	0.516667	0.207576	8.69635	upstream_gene_variant	MODIFIER	AGAP003576	c.-3821T>C		2R	25100	-	protein_coding_gene	AGAP003577	Ras-related and estrogen-regulated growth inhibitor-like protein	NA	667	0.0406484
2R	40093855	40118954	40100521	C	T	0.44	0.564516	0.124516	8.69613	intron_variant	MODIFIER	AGAP003577	c.-643-663G>A		2R	25100	-	protein_coding_gene	AGAP003577	Ras-related and estrogen-regulated growth inhibitor-like protein	NA	667	0.0406484
2R	40093855	40118954	40103081	G	A	0.408163	0.611111	0.202948	8.69601	intron_variant	MODIFIER	AGAP003577	c.-643-3223C>T		2R	25100	-	protein_coding_gene	AGAP003577	Ras-related and estrogen-regulated growth inhibitor-like protein	NA	667	0.0406484
2R	40093855	40118954	40099057	C	T	0.423077	0.610169	0.187093	8.6962	intron_variant	MODIFIER	AGAP003577	c.61+98G>A		2R	25100	-	protein_coding_gene	AGAP003577	Ras-related and estrogen-regulated growth inhibitor-like protein	NA	667	0.0406484
2R	40093855	40118954	40097497	C	A	0.313725	0.653846	0.340121	8.69627	intron_variant	MODIFIER	AGAP003577	c.61+1658G>T		2R	25100	-	protein_coding_gene	AGAP003577	Ras-related and estrogen-regulated growth inhibitor-like protein	NA	667	0.0406484
2R	40093855	40118954	40118543	A	T	0.232143	0.527273	0.29513	8.69529	5_prime_UTR_variant	MODIFIER	AGAP003577	c.-825T>A		2R	25100	-	protein_coding_gene	AGAP003577	Ras-related and estrogen-regulated growth inhibitor-like protein	NA	667	0.0406484
2R	40093855	40118954	40099922	T	C	0.483333	0.651515	0.168182	8.69616	intron_variant	MODIFIER	AGAP003577	c.-643-64A>G		2R	25100	-	protein_coding_gene	AGAP003577	Ras-related and estrogen-regulated growth inhibitor-like protein	NA	667	0.0406484
2R	40093855	40118954	40101457	G	C	0.357143	0.644444	0.287302	8.69609	intron_variant	MODIFIER	AGAP003577	c.-643-1599C>G		2R	25100	-	protein_coding_gene	AGAP003577	Ras-related and estrogen-regulated growth inhibitor-like protein	NA	667	0.0406484
2R	40093855	40118954	40103771	C	T	0.396552	0.571429	0.174877	8.69598	intron_variant	MODIFIER	AGAP003577	c.-643-3913G>A		2R	25100	-	protein_coding_gene	AGAP003577	Ras-related and estrogen-regulated growth inhibitor-like protein	NA	667	0.0406484
2R	40093855	40118954	40112030	C	G	0.456522	0.592593	0.136071	8.6956	intron_variant	MODIFIER	AGAP003577	c.-644+6332G>C		2R	25100	-	protein_coding_gene	AGAP003577	Ras-related and estrogen-regulated growth inhibitor-like protein	NA	667	0.0406484
2R	40093855	40118954	40111859	G	C	0.457627	0.58209	0.124462	8.6956	intron_variant	MODIFIER	AGAP003577	c.-644+6503C>G		2R	25100	-	protein_coding_gene	AGAP003577	Ras-related and estrogen-regulated growth inhibitor-like protein	NA	667	0.0406484
2R	40093855	40118954	40111229	T	C	0.47541	0.608696	0.133286	8.69563	intron_variant	MODIFIER	AGAP003577	c.-644+7133A>G		2R	25100	-	protein_coding_gene	AGAP003577	Ras-related and estrogen-regulated growth inhibitor-like protein	NA	667	0.0406484
2R	40093855	40118954	40095123	A	G	0.42623	0.489362	0.0631322	8.69638	upstream_gene_variant	MODIFIER	AGAP003576	c.-3184T>C		2R	25100	-	protein_coding_gene	AGAP003577	Ras-related and estrogen-regulated growth inhibitor-like protein	NA	667	0.0406484
2R	40093855	40118954	40099338	G	A	0.517241	0.552632	0.0353902	8.69619	5_prime_UTR_variant	MODIFIER	AGAP003577	c.-123C>T		2R	25100	-	protein_coding_gene	AGAP003577	Ras-related and estrogen-regulated growth inhibitor-like protein	NA	667	0.0406484
2R	40093855	40118954	40114435	C	T	0.363636	0.533333	0.169697	8.69548	intron_variant	MODIFIER	AGAP003577	c.-644+3927G>A		2R	25100	-	protein_coding_gene	AGAP003577	Ras-related and estrogen-regulated growth inhibitor-like protein	NA	667	0.0406484
2R	40093855	40118954	40118681	T	G	0.381818	0.518519	0.1367	8.69529	5_prime_UTR_variant	MODIFIER	AGAP003577	c.-963A>C		2R	25100	-	protein_coding_gene	AGAP003577	Ras-related and estrogen-regulated growth inhibitor-like protein	NA	667	0.0406484
2R	40093855	40118954	40103345	A	C	0.347826	0.6	0.252174	8.696	intron_variant	MODIFIER	AGAP003577	c.-643-3487T>G		2R	25100	-	protein_coding_gene	AGAP003577	Ras-related and estrogen-regulated growth inhibitor-like protein	NA	667	0.0406484
2R	40093855	40118954	40103508	A	G	0.442308	0.611111	0.168803	8.69599	intron_variant	MODIFIER	AGAP003577	c.-643-3650T>C		2R	25100	-	protein_coding_gene	AGAP003577	Ras-related and estrogen-regulated growth inhibitor-like protein	NA	667	0.0406484
2R	40093855	40118954	40096019	T	C	0.369231	0.644444	0.275214	8.69634	upstream_gene_variant	MODIFIER	AGAP003576	c.-4080A>G		2R	25100	-	protein_coding_gene	AGAP003577	Ras-related and estrogen-regulated growth inhibitor-like protein	NA	667	0.0406484
2R	40093855	40118954	40102850	C	G	0.418182	0.6	0.181818	8.69602	intron_variant	MODIFIER	AGAP003577	c.-643-2992G>C		2R	25100	-	protein_coding_gene	AGAP003577	Ras-related and estrogen-regulated growth inhibitor-like protein	NA	667	0.0406484
2R	40093855	40118954	40101217	A	C	0.431818	0.644068	0.21225	8.6961	intron_variant	MODIFIER	AGAP003577	c.-643-1359T>G		2R	25100	-	protein_coding_gene	AGAP003577	Ras-related and estrogen-regulated growth inhibitor-like protein	NA	667	0.0406484
2R	40093855	40118954	40102096	A	G	0.411765	0.471429	0.0596639	8.69606	intron_variant	MODIFIER	AGAP003577	c.-643-2238T>C		2R	25100	-	protein_coding_gene	AGAP003577	Ras-related and estrogen-regulated growth inhibitor-like protein	NA	667	0.0406484
2R	40093855	40118954	40111223	C	T	0.460317	0.608696	0.148378	8.69563	intron_variant	MODIFIER	AGAP003577	c.-644+7139G>A		2R	25100	-	protein_coding_gene	AGAP003577	Ras-related and estrogen-regulated growth inhibitor-like protein	NA	667	0.0406484
2R	40093855	40118954	40095842	A	G	0.355932	0.54386	0.187927	8.69635	upstream_gene_variant	MODIFIER	AGAP003576	c.-3903T>C		2R	25100	-	protein_coding_gene	AGAP003577	Ras-related and estrogen-regulated growth inhibitor-like protein	NA	667	0.0406484
2R	40093855	40118954	40095677	A	C	0.290323	0.566667	0.276344	8.69636	intron_variant	MODIFIER	AGAP003577	c.62-455T>G		2R	25100	-	protein_coding_gene	AGAP003577	Ras-related and estrogen-regulated growth inhibitor-like protein	NA	667	0.0406484
2R	40093855	40118954	40118718	T	C	0.383333	0.604651	0.221318	8.69529	5_prime_UTR_variant	MODIFIER	AGAP003577	c.-1000A>G		2R	25100	-	protein_coding_gene	AGAP003577	Ras-related and estrogen-regulated growth inhibitor-like protein	NA	667	0.0406484
2R	40093855	40118954	40110417	C	A	0.4	0.482143	0.0821429	8.69567	intron_variant	MODIFIER	AGAP003577	c.-644+7945G>T		2R	25100	-	protein_coding_gene	AGAP003577	Ras-related and estrogen-regulated growth inhibitor-like protein	NA	667	0.0406484
2R	40093855	40118954	40110554	C	A	0.5	0.485294	-0.0147059	8.69566	intron_variant	MODIFIER	AGAP003577	c.-644+7808G>T		2R	25100	-	protein_coding_gene	AGAP003577	Ras-related and estrogen-regulated growth inhibitor-like protein	NA	667	0.0406484
2R	40093855	40118954	40095702	T	A	0.275862	0.537037	0.261175	8.69636	upstream_gene_variant	MODIFIER	AGAP003576	c.-3763A>T		2R	25100	-	protein_coding_gene	AGAP003577	Ras-related and estrogen-regulated growth inhibitor-like protein	NA	667	0.0406484
2R	40093855	40118954	40097648	A	G	0.227273	0.678571	0.451299	8.69626	intron_variant	MODIFIER	AGAP003577	c.61+1507T>C		2R	25100	-	protein_coding_gene	AGAP003577	Ras-related and estrogen-regulated growth inhibitor-like protein	NA	667	0.0406484
2R	40093855	40118954	40094876	A	G	0.473684	0.454545	-0.0191388	8.69639	synonymous_variant	LOW	AGAP003577	c.246T>C	p.Val82Val	2R	25100	-	protein_coding_gene	AGAP003577	Ras-related and estrogen-regulated growth inhibitor-like protein	NA	667	0.0406484
2R	40093855	40118954	40096062	A	G	0.355932	0.631579	0.275647	8.69634	upstream_gene_variant	MODIFIER	AGAP003576	c.-4123T>C		2R	25100	-	protein_coding_gene	AGAP003577	Ras-related and estrogen-regulated growth inhibitor-like protein	NA	667	0.0406484
2R	40093855	40118954	40115440	A	T	0.346154	0.58	0.233846	8.69544	intron_variant	MODIFIER	AGAP003577	c.-644+2922T>A		2R	25100	-	protein_coding_gene	AGAP003577	Ras-related and estrogen-regulated growth inhibitor-like protein	NA	667	0.0406484
2R	40093855	40118954	40096082	AAAG	AAAC	0.363636	0.679245	0.315609	8.69634	upstream_gene_variant	MODIFIER	AGAP003576	c.-4146C>G		2R	25100	-	protein_coding_gene	AGAP003577	Ras-related and estrogen-regulated growth inhibitor-like protein	NA	667	0.0406484
2R	40093855	40118954	40094583	A	T	0.410714	0.634615	0.223901	8.69641	synonymous_variant	LOW	AGAP003577	c.468T>A	p.Val156Val	2R	25100	-	protein_coding_gene	AGAP003577	Ras-related and estrogen-regulated growth inhibitor-like protein	NA	667	0.0406484
2R	40093855	40118954	40118732	G	C	0.413793	0.55814	0.144346	8.69528	5_prime_UTR_variant	MODIFIER	AGAP003577	c.-1014C>G		2R	25100	-	protein_coding_gene	AGAP003577	Ras-related and estrogen-regulated growth inhibitor-like protein	NA	667	0.0406484
2R	40093855	40118954	40111475	T	C	0.42	0.596491	0.176491	8.69562	intron_variant	MODIFIER	AGAP003577	c.-644+6887A>G		2R	25100	-	protein_coding_gene	AGAP003577	Ras-related and estrogen-regulated growth inhibitor-like protein	NA	667	0.0406484
2R	40093855	40118954	40111183	G	T	0.454545	0.55814	0.103594	8.69564	intron_variant	MODIFIER	AGAP003577	c.-644+7179C>A		2R	25100	-	protein_coding_gene	AGAP003577	Ras-related and estrogen-regulated growth inhibitor-like protein	NA	667	0.0406484
2R	40093855	40118954	40110650	A	G	0.410714	0.5	0.0892857	8.69566	intron_variant	MODIFIER	AGAP003577	c.-644+7712T>C		2R	25100	-	protein_coding_gene	AGAP003577	Ras-related and estrogen-regulated growth inhibitor-like protein	NA	667	0.0406484
2R	40093855	40118954	40101103	T	G	0.404255	0.578947	0.174692	8.6961	intron_variant	MODIFIER	AGAP003577	c.-643-1245A>C		2R	25100	-	protein_coding_gene	AGAP003577	Ras-related and estrogen-regulated growth inhibitor-like protein	NA	667	0.0406484
2R	40093855	40118954	40100863	G	A	0.45614	0.404255	-0.051885	8.69612	intron_variant	MODIFIER	AGAP003577	c.-643-1005C>T		2R	25100	-	protein_coding_gene	AGAP003577	Ras-related and estrogen-regulated growth inhibitor-like protein	NA	667	0.0406484
2R	40093855	40118954	40096082	AAAG	AAAC	0.363636	0.679245	0.315609	8.69634	intron_variant	MODIFIER	AGAP003577	c.62-863C>G		2R	25100	-	protein_coding_gene	AGAP003577	Ras-related and estrogen-regulated growth inhibitor-like protein	NA	667	0.0406484
2R	40093855	40118954	40101125	A	G	0.444444	0.606557	0.162113	8.6961	intron_variant	MODIFIER	AGAP003577	c.-643-1267T>C		2R	25100	-	protein_coding_gene	AGAP003577	Ras-related and estrogen-regulated growth inhibitor-like protein	NA	667	0.0406484
2R	40093855	40118954	40097506	C	T	0.291667	0.641509	0.349843	8.69627	intron_variant	MODIFIER	AGAP003577	c.61+1649G>A		2R	25100	-	protein_coding_gene	AGAP003577	Ras-related and estrogen-regulated growth inhibitor-like protein	NA	667	0.0406484
2R	40093855	40118954	40094203	T	A	0.46	0.436364	-0.0236364	8.69643	upstream_gene_variant	MODIFIER	AGAP003576	c.-2264A>T		2R	25100	-	protein_coding_gene	AGAP003577	Ras-related and estrogen-regulated growth inhibitor-like protein	NA	667	0.0406484
2R	40093855	40118954	40096019	T	C	0.369231	0.644444	0.275214	8.69634	intron_variant	MODIFIER	AGAP003577	c.62-797A>G		2R	25100	-	protein_coding_gene	AGAP003577	Ras-related and estrogen-regulated growth inhibitor-like protein	NA	667	0.0406484
2R	40093855	40118954	40116908	T	G	0.338983	0.589041	0.250058	8.69537	intron_variant	MODIFIER	AGAP003577	c.-644+1454A>C		2R	25100	-	protein_coding_gene	AGAP003577	Ras-related and estrogen-regulated growth inhibitor-like protein	NA	667	0.0406484
2R	40093855	40118954	40096062	A	G	0.355932	0.631579	0.275647	8.69634	intron_variant	MODIFIER	AGAP003577	c.62-840T>C		2R	25100	-	protein_coding_gene	AGAP003577	Ras-related and estrogen-regulated growth inhibitor-like protein	NA	667	0.0406484
2R	40093855	40118954	40095114	T	A	0.460317	0.488889	0.0285714	8.69638	upstream_gene_variant	MODIFIER	AGAP003576	c.-3175A>T		2R	25100	-	protein_coding_gene	AGAP003577	Ras-related and estrogen-regulated growth inhibitor-like protein	NA	667	0.0406484
2R	40093855	40118954	40095911	G	A	0.348485	0.583333	0.234848	8.69635	intron_variant	MODIFIER	AGAP003577	c.62-689C>T		2R	25100	-	protein_coding_gene	AGAP003577	Ras-related and estrogen-regulated growth inhibitor-like protein	NA	667	0.0406484
2R	40093855	40118954	40095861	C	T	0.354839	0.526316	0.171477	8.69635	intron_variant	MODIFIER	AGAP003577	c.62-639G>A		2R	25100	-	protein_coding_gene	AGAP003577	Ras-related and estrogen-regulated growth inhibitor-like protein	NA	667	0.0406484
2R	40093855	40118954	40095842	A	G	0.355932	0.54386	0.187927	8.69635	intron_variant	MODIFIER	AGAP003577	c.62-620T>C		2R	25100	-	protein_coding_gene	AGAP003577	Ras-related and estrogen-regulated growth inhibitor-like protein	NA	667	0.0406484
2R	40093855	40118954	40116200	T	C	0.322034	0.508475	0.186441	8.6954	intron_variant	MODIFIER	AGAP003577	c.-644+2162A>G		2R	25100	-	protein_coding_gene	AGAP003577	Ras-related and estrogen-regulated growth inhibitor-like protein	NA	667	0.0406484
2R	40093855	40118954	40117837	G	A	0.392157	0.648148	0.255991	8.69533	intron_variant	MODIFIER	AGAP003577	c.-644+525C>T		2R	25100	-	protein_coding_gene	AGAP003577	Ras-related and estrogen-regulated growth inhibitor-like protein	NA	667	0.0406484
2R	40093855	40118954	40110184	A	T	0.386364	0.553571	0.167208	8.69568	intron_variant	MODIFIER	AGAP003577	c.-644+8178T>A		2R	25100	-	protein_coding_gene	AGAP003577	Ras-related and estrogen-regulated growth inhibitor-like protein	NA	667	0.0406484
2R	40093855	40118954	40094966	G	T	0.37931	0.557692	0.178382	8.69639	upstream_gene_variant	MODIFIER	AGAP003576	c.-3027C>A		2R	25100	-	protein_coding_gene	AGAP003577	Ras-related and estrogen-regulated growth inhibitor-like protein	NA	667	0.0406484
2R	40093855	40118954	40108614	A	G	0.358491	0.590909	0.232419	8.69575	intron_variant	MODIFIER	AGAP003577	c.-643-8756T>C		2R	25100	-	protein_coding_gene	AGAP003577	Ras-related and estrogen-regulated growth inhibitor-like protein	NA	667	0.0406484
2R	40093855	40118954	40094804	C	T	0.438596	0.603448	0.164852	8.6964	upstream_gene_variant	MODIFIER	AGAP003576	c.-2865G>A		2R	25100	-	protein_coding_gene	AGAP003577	Ras-related and estrogen-regulated growth inhibitor-like protein	NA	667	0.0406484
2R	40093855	40118954	40094876	A	G	0.473684	0.454545	-0.0191388	8.69639	upstream_gene_variant	MODIFIER	AGAP003576	c.-2937T>C		2R	25100	-	protein_coding_gene	AGAP003577	Ras-related and estrogen-regulated growth inhibitor-like protein	NA	667	0.0406484
2R	40093855	40118954	40098523	G	A	0.40678	0.682927	0.276147	8.69622	intron_variant	MODIFIER	AGAP003577	c.61+632C>T		2R	25100	-	protein_coding_gene	AGAP003577	Ras-related and estrogen-regulated growth inhibitor-like protein	NA	667	0.0406484
2R	40093855	40118954	40094697	G	A	0.433333	0.622642	0.189308	8.6964	upstream_gene_variant	MODIFIER	AGAP003576	c.-2758C>T		2R	25100	-	protein_coding_gene	AGAP003577	Ras-related and estrogen-regulated growth inhibitor-like protein	NA	667	0.0406484
2R	40093855	40118954	40094804	C	T	0.438596	0.603448	0.164852	8.6964	synonymous_variant	LOW	AGAP003577	c.318G>A	p.Lys106Lys	2R	25100	-	protein_coding_gene	AGAP003577	Ras-related and estrogen-regulated growth inhibitor-like protein	NA	667	0.0406484
2R	40093855	40118954	40095123	A	G	0.42623	0.489362	0.0631322	8.69638	intron_variant	MODIFIER	AGAP003577	c.118+43T>C		2R	25100	-	protein_coding_gene	AGAP003577	Ras-related and estrogen-regulated growth inhibitor-like protein	NA	667	0.0406484
2R	40093855	40118954	40111234	G	T	0.444444	0.588235	0.143791	8.69563	intron_variant	MODIFIER	AGAP003577	c.-644+7128C>A		2R	25100	-	protein_coding_gene	AGAP003577	Ras-related and estrogen-regulated growth inhibitor-like protein	NA	667	0.0406484
2R	40093855	40118954	40111133	C	T	0.393443	0.537037	0.143594	8.69564	intron_variant	MODIFIER	AGAP003577	c.-644+7229G>A		2R	25100	-	protein_coding_gene	AGAP003577	Ras-related and estrogen-regulated growth inhibitor-like protein	NA	667	0.0406484
2R	40093855	40118954	40095399	G	A	0.469697	0.666667	0.19697	8.69637	upstream_gene_variant	MODIFIER	AGAP003576	c.-3460C>T		2R	25100	-	protein_coding_gene	AGAP003577	Ras-related and estrogen-regulated growth inhibitor-like protein	NA	667	0.0406484
2R	40093855	40118954	40102554	G	C	0.350877	0.66	0.309123	8.69604	intron_variant	MODIFIER	AGAP003577	c.-643-2696C>G		2R	25100	-	protein_coding_gene	AGAP003577	Ras-related and estrogen-regulated growth inhibitor-like protein	NA	667	0.0406484
2R	40093855	40118954	40095702	T	A	0.275862	0.537037	0.261175	8.69636	intron_variant	MODIFIER	AGAP003577	c.62-480A>T		2R	25100	-	protein_coding_gene	AGAP003577	Ras-related and estrogen-regulated growth inhibitor-like protein	NA	667	0.0406484
2R	40093855	40118954	40118161	A	G	0.411765	0.44	0.0282353	8.69531	intron_variant	MODIFIER	AGAP003577	c.-644+201T>C		2R	25100	-	protein_coding_gene	AGAP003577	Ras-related and estrogen-regulated growth inhibitor-like protein	NA	667	0.0406484
2R	40093855	40118954	40116824	T	A	0.322581	0.656716	0.334136	8.69537	intron_variant	MODIFIER	AGAP003577	c.-644+1538A>T		2R	25100	-	protein_coding_gene	AGAP003577	Ras-related and estrogen-regulated growth inhibitor-like protein	NA	667	0.0406484
2R	40093855	40118954	40116967	T	C	0.423077	0.597015	0.173938	8.69537	intron_variant	MODIFIER	AGAP003577	c.-644+1395A>G		2R	25100	-	protein_coding_gene	AGAP003577	Ras-related and estrogen-regulated growth inhibitor-like protein	NA	667	0.0406484
2R	40093855	40118954	40104650	T	C	0.296875	0.508772	0.211897	8.69594	intron_variant	MODIFIER	AGAP003577	c.-643-4792A>G		2R	25100	-	protein_coding_gene	AGAP003577	Ras-related and estrogen-regulated growth inhibitor-like protein	NA	667	0.0406484
2R	40093855	40118954	40107764	C	A	0.433333	0.615385	0.182051	8.69579	intron_variant	MODIFIER	AGAP003577	c.-643-7906G>T		2R	25100	-	protein_coding_gene	AGAP003577	Ras-related and estrogen-regulated growth inhibitor-like protein	NA	667	0.0406484
2R	40093855	40118954	40116190	T	C	0.316667	0.518519	0.201852	8.6954	intron_variant	MODIFIER	AGAP003577	c.-644+2172A>G		2R	25100	-	protein_coding_gene	AGAP003577	Ras-related and estrogen-regulated growth inhibitor-like protein	NA	667	0.0406484
2R	40093855	40118954	40094583	A	T	0.410714	0.634615	0.223901	8.69641	upstream_gene_variant	MODIFIER	AGAP003576	c.-2644T>A		2R	25100	-	protein_coding_gene	AGAP003577	Ras-related and estrogen-regulated growth inhibitor-like protein	NA	667	0.0406484
2R	40093855	40118954	40118428	T	A	0.254902	0.509804	0.254902	8.6953	5_prime_UTR_variant	MODIFIER	AGAP003577	c.-710A>T		2R	25100	-	protein_coding_gene	AGAP003577	Ras-related and estrogen-regulated growth inhibitor-like protein	NA	667	0.0406484
2R	40093855	40118954	40095911	G	A	0.348485	0.583333	0.234848	8.69635	upstream_gene_variant	MODIFIER	AGAP003576	c.-3972C>T		2R	25100	-	protein_coding_gene	AGAP003577	Ras-related and estrogen-regulated growth inhibitor-like protein	NA	667	0.0406484
2R	40093855	40118954	40103387	T	C	0.404255	0.641509	0.237254	8.696	intron_variant	MODIFIER	AGAP003577	c.-643-3529A>G		2R	25100	-	protein_coding_gene	AGAP003577	Ras-related and estrogen-regulated growth inhibitor-like protein	NA	667	0.0406484
2R	40093855	40118954	40095760	A	G	0.309091	0.516667	0.207576	8.69635	intron_variant	MODIFIER	AGAP003577	c.62-538T>C		2R	25100	-	protein_coding_gene	AGAP003577	Ras-related and estrogen-regulated growth inhibitor-like protein	NA	667	0.0406484
2R	40093855	40118954	40103734	C	T	0.45614	0.673913	0.217773	8.69598	intron_variant	MODIFIER	AGAP003577	c.-643-3876G>A		2R	25100	-	protein_coding_gene	AGAP003577	Ras-related and estrogen-regulated growth inhibitor-like protein	NA	667	0.0406484
2R	40093855	40118954	40118421	A	C	0.272727	0.54902	0.276292	8.6953	5_prime_UTR_variant	MODIFIER	AGAP003577	c.-703T>G		2R	25100	-	protein_coding_gene	AGAP003577	Ras-related and estrogen-regulated growth inhibitor-like protein	NA	667	0.0406484
2R	40093855	40118954	40097724	A	G	0.227273	0.576271	0.348998	8.69626	intron_variant	MODIFIER	AGAP003577	c.61+1431T>C		2R	25100	-	protein_coding_gene	AGAP003577	Ras-related and estrogen-regulated growth inhibitor-like protein	NA	667	0.0406484
2R	40093855	40118954	40098676	T	A	0.392157	0.649123	0.256966	8.69622	intron_variant	MODIFIER	AGAP003577	c.61+479A>T		2R	25100	-	protein_coding_gene	AGAP003577	Ras-related and estrogen-regulated growth inhibitor-like protein	NA	667	0.0406484
2R	40093855	40118954	40104822	G	C	0.3125	0.5	0.1875	8.69593	intron_variant	MODIFIER	AGAP003577	c.-643-4964C>G		2R	25100	-	protein_coding_gene	AGAP003577	Ras-related and estrogen-regulated growth inhibitor-like protein	NA	667	0.0406484
2R	40093855	40118954	40094223	T	C	0.416667	0.415094	-0.00157233	8.69642	3_prime_UTR_variant	MODIFIER	AGAP003577	c.*192A>G		2R	25100	-	protein_coding_gene	AGAP003577	Ras-related and estrogen-regulated growth inhibitor-like protein	NA	667	0.0406484
2R	40093855	40118954	40093871	C	A	0.5	0.464789	-0.0352113	8.69644	upstream_gene_variant	MODIFIER	AGAP003576	c.-1932G>T		2R	25100	-	protein_coding_gene	AGAP003577	Ras-related and estrogen-regulated growth inhibitor-like protein	NA	667	0.0406484
2R	40093855	40118954	40115846	T	C	0.296296	0.530612	0.234316	8.69542	intron_variant	MODIFIER	AGAP003577	c.-644+2516A>G		2R	25100	-	protein_coding_gene	AGAP003577	Ras-related and estrogen-regulated growth inhibitor-like protein	NA	667	0.0406484
2R	40093855	40118954	40099917	G	A	0.45	0.644068	0.194068	8.69616	intron_variant	MODIFIER	AGAP003577	c.-643-59C>T		2R	25100	-	protein_coding_gene	AGAP003577	Ras-related and estrogen-regulated growth inhibitor-like protein	NA	667	0.0406484
2R	40093855	40118954	40094697	G	A	0.433333	0.622642	0.189308	8.6964	intron_variant	MODIFIER	AGAP003577	c.378-24C>T		2R	25100	-	protein_coding_gene	AGAP003577	Ras-related and estrogen-regulated growth inhibitor-like protein	NA	667	0.0406484
2R	40093855	40118954	40094966	G	T	0.37931	0.557692	0.178382	8.69639	intron_variant	MODIFIER	AGAP003577	c.195+31C>A		2R	25100	-	protein_coding_gene	AGAP003577	Ras-related and estrogen-regulated growth inhibitor-like protein	NA	667	0.0406484
2R	40093855	40118954	40102351	T	A	0.5	0.490566	-0.00943396	8.69605	intron_variant	MODIFIER	AGAP003577	c.-643-2493A>T		2R	25100	-	protein_coding_gene	AGAP003577	Ras-related and estrogen-regulated growth inhibitor-like protein	NA	667	0.0406484
2R	40093855	40118954	40108123	C	T	0.344262	0.5	0.155738	8.69578	intron_variant	MODIFIER	AGAP003577	c.-643-8265G>A		2R	25100	-	protein_coding_gene	AGAP003577	Ras-related and estrogen-regulated growth inhibitor-like protein	NA	667	0.0406484
2R	40093855	40118954	40110604	A	T	0.457627	0.435484	-0.0221432	8.69566	intron_variant	MODIFIER	AGAP003577	c.-644+7758T>A		2R	25100	-	protein_coding_gene	AGAP003577	Ras-related and estrogen-regulated growth inhibitor-like protein	NA	667	0.0406484
2R	40093855	40118954	40110575	C	T	0.492308	0.470588	-0.0217195	8.69566	intron_variant	MODIFIER	AGAP003577	c.-644+7787G>A		2R	25100	-	protein_coding_gene	AGAP003577	Ras-related and estrogen-regulated growth inhibitor-like protein	NA	667	0.0406484
2R	40093855	40118954	40094203	T	A	0.46	0.436364	-0.0236364	8.69643	3_prime_UTR_variant	MODIFIER	AGAP003577	c.*212A>T		2R	25100	-	protein_coding_gene	AGAP003577	Ras-related and estrogen-regulated growth inhibitor-like protein	NA	667	0.0406484
2R	40093855	40118954	40095114	T	A	0.460317	0.488889	0.0285714	8.69638	intron_variant	MODIFIER	AGAP003577	c.119-41A>T		2R	25100	-	protein_coding_gene	AGAP003577	Ras-related and estrogen-regulated growth inhibitor-like protein	NA	667	0.0406484
2R	40093855	40118954	40114694	G	A	0.391304	0.490909	0.0996047	8.69547	intron_variant	MODIFIER	AGAP003577	c.-644+3668C>T		2R	25100	-	protein_coding_gene	AGAP003577	Ras-related and estrogen-regulated growth inhibitor-like protein	NA	667	0.0406484
2R	40093855	40118954	40101139	G	T	0.44	0.619048	0.179048	8.6961	intron_variant	MODIFIER	AGAP003577	c.-643-1281C>A		2R	25100	-	protein_coding_gene	AGAP003577	Ras-related and estrogen-regulated growth inhibitor-like protein	NA	667	0.0406484
2R	40093855	40118954	40108588	G	C	0.418605	0.559322	0.140717	8.69576	intron_variant	MODIFIER	AGAP003577	c.-643-8730C>G		2R	25100	-	protein_coding_gene	AGAP003577	Ras-related and estrogen-regulated growth inhibitor-like protein	NA	667	0.0406484
2R	40093855	40118954	40104971	A	G	0.506849	0.488889	-0.0179604	8.69592	intron_variant	MODIFIER	AGAP003577	c.-643-5113T>C		2R	25100	-	protein_coding_gene	AGAP003577	Ras-related and estrogen-regulated growth inhibitor-like protein	NA	667	0.0406484
2R	40093855	40118954	40094223	T	C	0.416667	0.415094	-0.00157233	8.69642	upstream_gene_variant	MODIFIER	AGAP003576	c.-2284A>G		2R	25100	-	protein_coding_gene	AGAP003577	Ras-related and estrogen-regulated growth inhibitor-like protein	NA	667	0.0406484
2R	40093855	40118954	40107137	T	C	0.255319	0.666667	0.411348	8.69582	intron_variant	MODIFIER	AGAP003577	c.-643-7279A>G		2R	25100	-	protein_coding_gene	AGAP003577	Ras-related and estrogen-regulated growth inhibitor-like protein	NA	667	0.0406484
2R	40093855	40118954	40107632	G	A	0.515625	0.507937	-0.00768849	8.6958	intron_variant	MODIFIER	AGAP003577	c.-643-7774C>T		2R	25100	-	protein_coding_gene	AGAP003577	Ras-related and estrogen-regulated growth inhibitor-like protein	NA	667	0.0406484
2R	40093855	40118954	40108449	C	G	0.448276	0.45614	0.00786449	8.69576	intron_variant	MODIFIER	AGAP003577	c.-643-8591G>C		2R	25100	-	protein_coding_gene	AGAP003577	Ras-related and estrogen-regulated growth inhibitor-like protein	NA	667	0.0406484
2R	40093855	40118954	40093871	C	A	0.5	0.464789	-0.0352113	8.69644	3_prime_UTR_variant	MODIFIER	AGAP003577	c.*544G>T		2R	25100	-	protein_coding_gene	AGAP003577	Ras-related and estrogen-regulated growth inhibitor-like protein	NA	667	0.0406484
2R	40093855	40118954	40095995	A	T	0.348485	0.612245	0.26376	8.69634	intron_variant	MODIFIER	AGAP003577	c.62-773T>A		2R	25100	-	protein_coding_gene	AGAP003577	Ras-related and estrogen-regulated growth inhibitor-like protein	NA	667	0.0406484
2R	40093855	40118954	40104985	C	A	0.5	0.478261	-0.0217391	8.69592	intron_variant	MODIFIER	AGAP003577	c.-643-5127G>T		2R	25100	-	protein_coding_gene	AGAP003577	Ras-related and estrogen-regulated growth inhibitor-like protein	NA	667	0.0406484
2R	40093855	40118954	40107660	T	C	0.5	0.555556	0.0555556	8.6958	intron_variant	MODIFIER	AGAP003577	c.-643-7802A>G		2R	25100	-	protein_coding_gene	AGAP003577	Ras-related and estrogen-regulated growth inhibitor-like protein	NA	667	0.0406484
2R	40093855	40118954	40105162	T	C	0.457627	0.6	0.142373	8.69592	intron_variant	MODIFIER	AGAP003577	c.-643-5304A>G		2R	25100	-	protein_coding_gene	AGAP003577	Ras-related and estrogen-regulated growth inhibitor-like protein	NA	667	0.0406484
2R	40093855	40118954	40108405	C	A	0.464286	0.47541	0.0111241	8.69576	intron_variant	MODIFIER	AGAP003577	c.-643-8547G>T		2R	25100	-	protein_coding_gene	AGAP003577	Ras-related and estrogen-regulated growth inhibitor-like protein	NA	667	0.0406484
2R	40093855	40118954	40107480	T	A	0.44	0.701754	0.261754	8.69581	intron_variant	MODIFIER	AGAP003577	c.-643-7622A>T		2R	25100	-	protein_coding_gene	AGAP003577	Ras-related and estrogen-regulated growth inhibitor-like protein	NA	667	0.0406484
2R	40093855	40118954	40106438	G	A	0.38	0.464286	0.0842857	8.69586	intron_variant	MODIFIER	AGAP003577	c.-643-6580C>T		2R	25100	-	protein_coding_gene	AGAP003577	Ras-related and estrogen-regulated growth inhibitor-like protein	NA	667	0.0406484
2R	40093855	40118954	40105272	A	T	0.391304	0.577778	0.186473	8.69591	intron_variant	MODIFIER	AGAP003577	c.-643-5414T>A		2R	25100	-	protein_coding_gene	AGAP003577	Ras-related and estrogen-regulated growth inhibitor-like protein	NA	667	0.0406484
2R	40093855	40118954	40103877	G	A	0.326923	0.58	0.253077	8.69598	intron_variant	MODIFIER	AGAP003577	c.-643-4019C>T		2R	25100	-	protein_coding_gene	AGAP003577	Ras-related and estrogen-regulated growth inhibitor-like protein	NA	667	0.0406484
2R	40093855	40118954	40093882	A	G	0.490566	0.446154	-0.0444122	8.69644	3_prime_UTR_variant	MODIFIER	AGAP003577	c.*533T>C		2R	25100	-	protein_coding_gene	AGAP003577	Ras-related and estrogen-regulated growth inhibitor-like protein	NA	667	0.0406484
2R	40093855	40118954	40093882	A	G	0.490566	0.446154	-0.0444122	8.69644	upstream_gene_variant	MODIFIER	AGAP003576	c.-1943T>C		2R	25100	-	protein_coding_gene	AGAP003577	Ras-related and estrogen-regulated growth inhibitor-like protein	NA	667	0.0406484
2R	40093855	40118954	40104545	G	A	0.285714	0.542373	0.256659	8.69594	intron_variant	MODIFIER	AGAP003577	c.-643-4687C>T		2R	25100	-	protein_coding_gene	AGAP003577	Ras-related and estrogen-regulated growth inhibitor-like protein	NA	667	0.0406484
2R	40093855	40118954	40107845	A	T	0.354839	0.590909	0.23607	8.69579	intron_variant	MODIFIER	AGAP003577	c.-643-7987T>A		2R	25100	-	protein_coding_gene	AGAP003577	Ras-related and estrogen-regulated growth inhibitor-like protein	NA	667	0.0406484
2R	40093855	40118954	40104633	C	A	0.290323	0.516667	0.226344	8.69594	intron_variant	MODIFIER	AGAP003577	c.-643-4775G>T		2R	25100	-	protein_coding_gene	AGAP003577	Ras-related and estrogen-regulated growth inhibitor-like protein	NA	667	0.0406484
2R	40154220	40164835	40154239	G	T	0.433333	0.477273	0.0439394	8.69363	3_prime_UTR_variant	MODIFIER	AGAP003578	c.*70C>A		2R	10616	-	protein_coding_gene	AGAP003578	aldehyde dehydrogenase (NAD+)	NA	347	0.038073
2R	40154220	40164835	40154266	G	A	0.433333	0.5	0.0666667	8.69363	3_prime_UTR_variant	MODIFIER	AGAP003578	c.*43C>T		2R	10616	-	protein_coding_gene	AGAP003578	aldehyde dehydrogenase (NAD+)	NA	347	0.038073
2R	40154220	40164835	40158569	A	C	0.311111	0.591549	0.280438	8.69343	intron_variant	MODIFIER	AGAP003578	c.37-2654T>G		2R	10616	-	protein_coding_gene	AGAP003578	aldehyde dehydrogenase (NAD+)	NA	347	0.038073
2R	40154220	40164835	40154836	A	G	0.393939	0.523077	0.129138	8.69361	synonymous_variant	LOW	AGAP003578	c.1041T>C	p.Ile347Ile	2R	10616	-	protein_coding_gene	AGAP003578	aldehyde dehydrogenase (NAD+)	NA	347	0.038073
2R	40154220	40164835	40154460	T	C	0.533333	0.555556	0.0222222	8.69362	splice_region_variant&intron_variant	LOW	AGAP003578	c.1326-7A>G		2R	10616	-	protein_coding_gene	AGAP003578	aldehyde dehydrogenase (NAD+)	NA	347	0.038073
2R	40154220	40164835	40158653	A	C	0.333333	0.645161	0.311828	8.69343	intron_variant	MODIFIER	AGAP003578	c.37-2738T>G		2R	10616	-	protein_coding_gene	AGAP003578	aldehyde dehydrogenase (NAD+)	NA	347	0.038073
2R	40154220	40164835	40158556	G	A	0.309524	0.597015	0.287491	8.69343	intron_variant	MODIFIER	AGAP003578	c.37-2641C>T		2R	10616	-	protein_coding_gene	AGAP003578	aldehyde dehydrogenase (NAD+)	NA	347	0.038073
2R	40154220	40164835	40158648	G	A	0.333333	0.661538	0.328205	8.69343	intron_variant	MODIFIER	AGAP003578	c.37-2733C>T		2R	10616	-	protein_coding_gene	AGAP003578	aldehyde dehydrogenase (NAD+)	NA	347	0.038073
2R	40154220	40164835	40157414	T	A	0.396552	0.488889	0.0923372	8.69349	intron_variant	MODIFIER	AGAP003578	c.37-1499A>T		2R	10616	-	protein_coding_gene	AGAP003578	aldehyde dehydrogenase (NAD+)	NA	347	0.038073
2R	40154220	40164835	40155466	T	G	0.285714	0.642857	0.357143	8.69358	synonymous_variant	LOW	AGAP003578	c.486A>C	p.Ile162Ile	2R	10616	-	protein_coding_gene	AGAP003578	aldehyde dehydrogenase (NAD+)	NA	347	0.038073
2R	40154220	40164835	40155797	A	G	0.382353	0.508772	0.126419	8.69356	missense_variant	MODERATE	AGAP003578	c.155T>C	p.Val52Ala	2R	10616	-	protein_coding_gene	AGAP003578	aldehyde dehydrogenase (NAD+)	NA	347	0.038073
2R	40154220	40164835	40155889	T	A	0.442308	0.508475	0.0661669	8.69356	missense_variant	MODERATE	AGAP003578	c.63A>T	p.Glu21Asp	2R	10616	-	protein_coding_gene	AGAP003578	aldehyde dehydrogenase (NAD+)	NA	347	0.038073
2R	40154220	40164835	40158613	A	C	0.354167	0.634921	0.280754	8.69343	intron_variant	MODIFIER	AGAP003578	c.37-2698T>G		2R	10616	-	protein_coding_gene	AGAP003578	aldehyde dehydrogenase (NAD+)	NA	347	0.038073
2R	40154220	40164835	40161718	C	T	0.482143	0.571429	0.0892857	8.69329	intron_variant	MODIFIER	AGAP003578	c.36+2342G>A		2R	10616	-	protein_coding_gene	AGAP003578	aldehyde dehydrogenase (NAD+)	NA	347	0.038073
2R	40154220	40164835	40158562	G	A	0.295455	0.594203	0.298748	8.69343	intron_variant	MODIFIER	AGAP003578	c.37-2647C>T		2R	10616	-	protein_coding_gene	AGAP003578	aldehyde dehydrogenase (NAD+)	NA	347	0.038073
2R	40154220	40164835	40158679	G	A	0.358491	0.610169	0.251679	8.69343	intron_variant	MODIFIER	AGAP003578	c.37-2764C>T		2R	10616	-	protein_coding_gene	AGAP003578	aldehyde dehydrogenase (NAD+)	NA	347	0.038073
2R	40154220	40164835	40161494	T	G	0.355932	0.58	0.224068	8.6933	intron_variant	MODIFIER	AGAP003578	c.36+2566A>C		2R	10616	-	protein_coding_gene	AGAP003578	aldehyde dehydrogenase (NAD+)	NA	347	0.038073
2R	40154220	40164835	40154935	C	T	0.433333	0.5625	0.129167	8.6936	synonymous_variant	LOW	AGAP003578	c.942G>A	p.Glu314Glu	2R	10616	-	protein_coding_gene	AGAP003578	aldehyde dehydrogenase (NAD+)	NA	347	0.038073
2R	40154220	40164835	40163834	A	G	0.372881	0.633333	0.260452	8.69319	intron_variant	MODIFIER	AGAP003578	c.36+226T>C		2R	10616	-	protein_coding_gene	AGAP003578	aldehyde dehydrogenase (NAD+)	NA	347	0.038073
2R	40154220	40164835	40155973	C	T	0.456522	0.578947	0.122426	8.69355	intron_variant	MODIFIER	AGAP003578	c.37-58G>A		2R	10616	-	protein_coding_gene	AGAP003578	aldehyde dehydrogenase (NAD+)	NA	347	0.038073
2R	40154220	40164835	40163516	A	G	0.492063	0.571429	0.0793651	8.6932	intron_variant	MODIFIER	AGAP003578	c.36+544T>C		2R	10616	-	protein_coding_gene	AGAP003578	aldehyde dehydrogenase (NAD+)	NA	347	0.038073
2R	40154220	40164835	40163316	T	C	0.350877	0.608696	0.257818	8.69321	intron_variant	MODIFIER	AGAP003578	c.36+744A>G		2R	10616	-	protein_coding_gene	AGAP003578	aldehyde dehydrogenase (NAD+)	NA	347	0.038073
2R	40154220	40164835	40161563	G	T	0.433962	0.634615	0.200653	8.69329	intron_variant	MODIFIER	AGAP003578	c.36+2497C>A		2R	10616	-	protein_coding_gene	AGAP003578	aldehyde dehydrogenase (NAD+)	NA	347	0.038073
2R	40154220	40164835	40154823	C	T	0.424242	0.552239	0.127996	8.69361	missense_variant	MODERATE	AGAP003578	c.1054G>A	p.Ala352Thr	2R	10616	-	protein_coding_gene	AGAP003578	aldehyde dehydrogenase (NAD+)	NA	347	0.038073
2R	40154220	40164835	40157008	A	G	0.469697	0.539683	0.0699856	8.6935	intron_variant	MODIFIER	AGAP003578	c.37-1093T>C		2R	10616	-	protein_coding_gene	AGAP003578	aldehyde dehydrogenase (NAD+)	NA	347	0.038073
2R	40154220	40164835	40157107	G	A	0.423729	0.555556	0.131827	8.6935	intron_variant	MODIFIER	AGAP003578	c.37-1192C>T		2R	10616	-	protein_coding_gene	AGAP003578	aldehyde dehydrogenase (NAD+)	NA	347	0.038073
2R	40154220	40164835	40161448	G	A	0.338983	0.555556	0.216573	8.6933	intron_variant	MODIFIER	AGAP003578	c.36+2612C>T		2R	10616	-	protein_coding_gene	AGAP003578	aldehyde dehydrogenase (NAD+)	NA	347	0.038073
2R	40154220	40164835	40163006	G	A	0.333333	0.59322	0.259887	8.69323	intron_variant	MODIFIER	AGAP003578	c.36+1054C>T		2R	10616	-	protein_coding_gene	AGAP003578	aldehyde dehydrogenase (NAD+)	NA	347	0.038073
2R	40154220	40164835	40154910	T	C	0.4	0.537037	0.137037	8.6936	missense_variant	MODERATE	AGAP003578	c.967A>G	p.Asn323Asp	2R	10616	-	protein_coding_gene	AGAP003578	aldehyde dehydrogenase (NAD+)	NA	347	0.038073
2R	40154220	40164835	40161711	T	C	0.448276	0.592593	0.144317	8.69329	intron_variant	MODIFIER	AGAP003578	c.36+2349A>G		2R	10616	-	protein_coding_gene	AGAP003578	aldehyde dehydrogenase (NAD+)	NA	347	0.038073
2R	40154220	40164835	40160702	T	C	0.431818	0.583333	0.151515	8.69333	intron_variant	MODIFIER	AGAP003578	c.36+3358A>G		2R	10616	-	protein_coding_gene	AGAP003578	aldehyde dehydrogenase (NAD+)	NA	347	0.038073
2R	40154220	40164835	40157424	T	C	0.355932	0.477273	0.121341	8.69349	intron_variant	MODIFIER	AGAP003578	c.37-1509A>G		2R	10616	-	protein_coding_gene	AGAP003578	aldehyde dehydrogenase (NAD+)	NA	347	0.038073
2R	40154220	40164835	40160777	C	T	0.465517	0.545455	0.0799373	8.69333	intron_variant	MODIFIER	AGAP003578	c.36+3283G>A		2R	10616	-	protein_coding_gene	AGAP003578	aldehyde dehydrogenase (NAD+)	NA	347	0.038073
2R	40154220	40164835	40161215	T	A	0.448276	0.68254	0.234264	8.69331	intron_variant	MODIFIER	AGAP003578	c.36+2845A>T		2R	10616	-	protein_coding_gene	AGAP003578	aldehyde dehydrogenase (NAD+)	NA	347	0.038073
2R	40154220	40164835	40156580	T	G	0.404255	0.492063	0.0878082	8.69352	intron_variant	MODIFIER	AGAP003578	c.37-665A>C		2R	10616	-	protein_coding_gene	AGAP003578	aldehyde dehydrogenase (NAD+)	NA	347	0.038073
2R	40154220	40164835	40161555	G	A	0.421053	0.618182	0.197129	8.69329	intron_variant	MODIFIER	AGAP003578	c.36+2505C>T		2R	10616	-	protein_coding_gene	AGAP003578	aldehyde dehydrogenase (NAD+)	NA	347	0.038073
2R	40154220	40164835	40163846	T	A	0.348485	0.684211	0.335726	8.69319	intron_variant	MODIFIER	AGAP003578	c.36+214A>T		2R	10616	-	protein_coding_gene	AGAP003578	aldehyde dehydrogenase (NAD+)	NA	347	0.038073
2R	40154220	40164835	40162679	T	C	0.354839	0.644444	0.289606	8.69324	intron_variant	MODIFIER	AGAP003578	c.36+1381A>G		2R	10616	-	protein_coding_gene	AGAP003578	aldehyde dehydrogenase (NAD+)	NA	347	0.038073
2R	40154220	40164835	40157684	A	G	0.368421	0.477273	0.108852	8.69347	intron_variant	MODIFIER	AGAP003578	c.37-1769T>C		2R	10616	-	protein_coding_gene	AGAP003578	aldehyde dehydrogenase (NAD+)	NA	347	0.038073
2R	40154220	40164835	40163804	G	C	0.344828	0.568966	0.224138	8.69319	intron_variant	MODIFIER	AGAP003578	c.36+256C>G		2R	10616	-	protein_coding_gene	AGAP003578	aldehyde dehydrogenase (NAD+)	NA	347	0.038073
2R	40154220	40164835	40160253	C	T	0.319149	0.54386	0.224711	8.69335	intron_variant	MODIFIER	AGAP003578	c.36+3807G>A		2R	10616	-	protein_coding_gene	AGAP003578	aldehyde dehydrogenase (NAD+)	NA	347	0.038073
2R	40154220	40164835	40161421	A	G	0.346154	0.555556	0.209402	8.6933	intron_variant	MODIFIER	AGAP003578	c.36+2639T>C		2R	10616	-	protein_coding_gene	AGAP003578	aldehyde dehydrogenase (NAD+)	NA	347	0.038073
2R	40154220	40164835	40154596	G	A	0.485294	0.533333	0.0480392	8.69362	synonymous_variant	LOW	AGAP003578	c.1281C>T	p.Asn427Asn	2R	10616	-	protein_coding_gene	AGAP003578	aldehyde dehydrogenase (NAD+)	NA	347	0.038073
2R	40154220	40164835	40155010	T	G	0.428571	0.538462	0.10989	8.6936	synonymous_variant	LOW	AGAP003578	c.867A>C	p.Gly289Gly	2R	10616	-	protein_coding_gene	AGAP003578	aldehyde dehydrogenase (NAD+)	NA	347	0.038073
2R	40154220	40164835	40162255	A	G	0.370968	0.464286	0.093318	8.69326	intron_variant	MODIFIER	AGAP003578	c.36+1805T>C		2R	10616	-	protein_coding_gene	AGAP003578	aldehyde dehydrogenase (NAD+)	NA	347	0.038073
2R	40154220	40164835	40161335	T	C	0.411765	0.606557	0.194793	8.6933	intron_variant	MODIFIER	AGAP003578	c.36+2725A>G		2R	10616	-	protein_coding_gene	AGAP003578	aldehyde dehydrogenase (NAD+)	NA	347	0.038073
2R	40154220	40164835	40161340	A	G	0.431373	0.6	0.168627	8.6933	intron_variant	MODIFIER	AGAP003578	c.36+2720T>C		2R	10616	-	protein_coding_gene	AGAP003578	aldehyde dehydrogenase (NAD+)	NA	347	0.038073
2R	40154220	40164835	40160900	G	A	0.473684	0.576923	0.103239	8.69332	intron_variant	MODIFIER	AGAP003578	c.36+3160C>T		2R	10616	-	protein_coding_gene	AGAP003578	aldehyde dehydrogenase (NAD+)	NA	347	0.038073
2R	40154220	40164835	40161256	G	A	0.451613	0.625	0.173387	8.69331	intron_variant	MODIFIER	AGAP003578	c.36+2804C>T		2R	10616	-	protein_coding_gene	AGAP003578	aldehyde dehydrogenase (NAD+)	NA	347	0.038073
2R	40154220	40164835	40159720	T	A	0.490196	0.692308	0.202112	8.69338	intron_variant	MODIFIER	AGAP003578	c.37-3805A>T		2R	10616	-	protein_coding_gene	AGAP003578	aldehyde dehydrogenase (NAD+)	NA	347	0.038073
2R	40154220	40164835	40160283	C	T	0.36	0.6	0.24	8.69335	intron_variant	MODIFIER	AGAP003578	c.36+3777G>A		2R	10616	-	protein_coding_gene	AGAP003578	aldehyde dehydrogenase (NAD+)	NA	347	0.038073
2R	40154220	40164835	40163540	A	G	0.393939	0.542373	0.148433	8.6932	intron_variant	MODIFIER	AGAP003578	c.36+520T>C		2R	10616	-	protein_coding_gene	AGAP003578	aldehyde dehydrogenase (NAD+)	NA	347	0.038073
2R	40154220	40164835	40160622	G	T	0.295082	0.480769	0.185687	8.69334	intron_variant	MODIFIER	AGAP003578	c.36+3438C>A		2R	10616	-	protein_coding_gene	AGAP003578	aldehyde dehydrogenase (NAD+)	NA	347	0.038073
2R	40154220	40164835	40163601	G	C	0.391892	0.5	0.108108	8.6932	intron_variant	MODIFIER	AGAP003578	c.36+459C>G		2R	10616	-	protein_coding_gene	AGAP003578	aldehyde dehydrogenase (NAD+)	NA	347	0.038073
2R	40154220	40164835	40160205	C	T	0.365385	0.490909	0.125524	8.69336	intron_variant	MODIFIER	AGAP003578	c.36+3855G>A		2R	10616	-	protein_coding_gene	AGAP003578	aldehyde dehydrogenase (NAD+)	NA	347	0.038073
2R	40154220	40164835	40163746	G	T	0.402778	0.527273	0.124495	8.69319	intron_variant	MODIFIER	AGAP003578	c.36+314C>A		2R	10616	-	protein_coding_gene	AGAP003578	aldehyde dehydrogenase (NAD+)	NA	347	0.038073
2R	40154220	40164835	40163692	T	C	0.438356	0.490566	0.0522099	8.69319	intron_variant	MODIFIER	AGAP003578	c.36+368A>G		2R	10616	-	protein_coding_gene	AGAP003578	aldehyde dehydrogenase (NAD+)	NA	347	0.038073
2R	40154220	40164835	40162820	CA	CG	0.355932	0.551724	0.195792	8.69323	intron_variant	MODIFIER	AGAP003578	c.36+1239T>C		2R	10616	-	protein_coding_gene	AGAP003578	aldehyde dehydrogenase (NAD+)	NA	347	0.038073
2R	40154220	40164835	40160356	G	C	0.288136	0.526316	0.23818	8.69335	intron_variant	MODIFIER	AGAP003578	c.36+3704C>G		2R	10616	-	protein_coding_gene	AGAP003578	aldehyde dehydrogenase (NAD+)	NA	347	0.038073
2R	40154220	40164835	40160335	G	A	0.288136	0.526316	0.23818	8.69335	intron_variant	MODIFIER	AGAP003578	c.36+3725C>T		2R	10616	-	protein_coding_gene	AGAP003578	aldehyde dehydrogenase (NAD+)	NA	347	0.038073
2R	40154220	40164835	40161760	A	G	0.433962	0.55102	0.117058	8.69328	intron_variant	MODIFIER	AGAP003578	c.36+2300T>C		2R	10616	-	protein_coding_gene	AGAP003578	aldehyde dehydrogenase (NAD+)	NA	347	0.038073
2R	40154220	40164835	40162018	G	T	0.27907	0.483333	0.204264	8.69327	intron_variant	MODIFIER	AGAP003578	c.36+2042C>A		2R	10616	-	protein_coding_gene	AGAP003578	aldehyde dehydrogenase (NAD+)	NA	347	0.038073
2R	40154220	40164835	40163780	G	C	0.377049	0.538462	0.161412	8.69319	intron_variant	MODIFIER	AGAP003578	c.36+280C>G		2R	10616	-	protein_coding_gene	AGAP003578	aldehyde dehydrogenase (NAD+)	NA	347	0.038073
2R	40154220	40164835	40161680	C	T	0.392857	0.607843	0.214986	8.69329	intron_variant	MODIFIER	AGAP003578	c.36+2380G>A		2R	10616	-	protein_coding_gene	AGAP003578	aldehyde dehydrogenase (NAD+)	NA	347	0.038073
2R	40169860	40252895	40250242	A	G	0.351351	0.652174	0.300823	8.68917	intron_variant	MODIFIER	AGAP003579	c.-48+2625T>C		2R	83036	-	protein_coding_gene	AGAP003579	cadherin-87A	NA	2501	0.040113
2R	40169860	40252895	40179463	C	T	0.634921	0.711864	0.0769438	8.69246	intron_variant	MODIFIER	AGAP003579	c.3268+1102G>A		2R	83036	-	protein_coding_gene	AGAP003579	cadherin-87A	NA	2501	0.040113
2R	40169860	40252895	40179735	A	T	0.626866	0.578947	-0.0479183	8.69245	intron_variant	MODIFIER	AGAP003579	c.3268+830T>A		2R	83036	-	protein_coding_gene	AGAP003579	cadherin-87A	NA	2501	0.040113
2R	40169860	40252895	40235354	T	C	0.461538	0.56	0.0984615	8.68986	intron_variant	MODIFIER	AGAP003579	c.-47-4576A>G		2R	83036	-	protein_coding_gene	AGAP003579	cadherin-87A	NA	2501	0.040113
2R	40169860	40252895	40204506	C	G	0.652174	0.766667	0.114493	8.6913	intron_variant	MODIFIER	AGAP003579	c.268-4245G>C		2R	83036	-	protein_coding_gene	AGAP003579	cadherin-87A	NA	2501	0.040113
2R	40169860	40252895	40204132	T	C	0.574074	0.655172	0.0810983	8.69131	intron_variant	MODIFIER	AGAP003579	c.268-3871A>G		2R	83036	-	protein_coding_gene	AGAP003579	cadherin-87A	NA	2501	0.040113
2R	40169860	40252895	40192362	T	A	0.522388	0.670588	0.1482	8.69186	intron_variant	MODIFIER	AGAP003579	c.2540+1426A>T		2R	83036	-	protein_coding_gene	AGAP003579	cadherin-87A	NA	2501	0.040113
2R	40169860	40252895	40235542	A	C	0.444444	0.566667	0.122222	8.68985	intron_variant	MODIFIER	AGAP003579	c.-47-4764T>G		2R	83036	-	protein_coding_gene	AGAP003579	cadherin-87A	NA	2501	0.040113
2R	40169860	40252895	40209547	G	A	0.467742	0.722892	0.25515	8.69106	intron_variant	MODIFIER	AGAP003579	c.267+381C>T		2R	83036	-	protein_coding_gene	AGAP003579	cadherin-87A	NA	2501	0.040113
2R	40169860	40252895	40199199	A	C	0.690141	0.697368	0.00722758	8.69154	intron_variant	MODIFIER	AGAP003579	c.411+919T>G		2R	83036	-	protein_coding_gene	AGAP003579	cadherin-87A	NA	2501	0.040113
2R	40169860	40252895	40249420	G	A	0.436364	0.469388	0.0330241	8.68921	intron_variant	MODIFIER	AGAP003579	c.-48+3447C>T		2R	83036	-	protein_coding_gene	AGAP003579	cadherin-87A	NA	2501	0.040113
2R	40169860	40252895	40179416	A	T	0.295455	0.467742	0.172287	8.69246	intron_variant	MODIFIER	AGAP003579	c.3268+1149T>A		2R	83036	-	protein_coding_gene	AGAP003579	cadherin-87A	NA	2501	0.040113
2R	40169860	40252895	40248592	C	T	0.3	0.5	0.2	8.68925	intron_variant	MODIFIER	AGAP003579	c.-48+4275G>A		2R	83036	-	protein_coding_gene	AGAP003579	cadherin-87A	NA	2501	0.040113
2R	40169860	40252895	40204180	T	C	0.569231	0.719101	0.14987	8.69131	intron_variant	MODIFIER	AGAP003579	c.268-3919A>G		2R	83036	-	protein_coding_gene	AGAP003579	cadherin-87A	NA	2501	0.040113
2R	40169860	40252895	40179488	T	G	0.590164	0.698113	0.107949	8.69246	intron_variant	MODIFIER	AGAP003579	c.3268+1077A>C		2R	83036	-	protein_coding_gene	AGAP003579	cadherin-87A	NA	2501	0.040113
2R	40169860	40252895	40210491	A	T	0.656716	0.632653	-0.0240634	8.69102	intron_variant	MODIFIER	AGAP003579	c.62-358T>A		2R	83036	-	protein_coding_gene	AGAP003579	cadherin-87A	NA	2501	0.040113
2R	40169860	40252895	40179516	A	T	0.615385	0.703704	0.0883191	8.69246	intron_variant	MODIFIER	AGAP003579	c.3268+1049T>A		2R	83036	-	protein_coding_gene	AGAP003579	cadherin-87A	NA	2501	0.040113
2R	40169860	40252895	40210280	C	G	0.617978	0.584906	-0.0330719	8.69103	intron_variant	MODIFIER	AGAP003579	c.62-147G>C		2R	83036	-	protein_coding_gene	AGAP003579	cadherin-87A	NA	2501	0.040113
2R	40169860	40252895	40172971	T	G	0.421875	0.555556	0.133681	8.69276	missense_variant	MODERATE	AGAP003579	c.5704A>C	p.Asn1902His	2R	83036	-	protein_coding_gene	AGAP003579	cadherin-87A	NA	2501	0.040113
2R	40169860	40252895	40203412	G	C	0.521739	0.769231	0.247492	8.69135	intron_variant	MODIFIER	AGAP003579	c.268-3151C>G		2R	83036	-	protein_coding_gene	AGAP003579	cadherin-87A	NA	2501	0.040113
2R	40169860	40252895	40251226	C	A	0.421875	0.568966	0.147091	8.68912	intron_variant	MODIFIER	AGAP003579	c.-48+1641G>T		2R	83036	-	protein_coding_gene	AGAP003579	cadherin-87A	NA	2501	0.040113
2R	40169860	40252895	40203965	A	G	0.622951	0.686567	0.0636163	8.69132	intron_variant	MODIFIER	AGAP003579	c.268-3704T>C		2R	83036	-	protein_coding_gene	AGAP003579	cadherin-87A	NA	2501	0.040113
2R	40169860	40252895	40210482	T	A	0.666667	0.608696	-0.057971	8.69102	intron_variant	MODIFIER	AGAP003579	c.62-349A>T		2R	83036	-	protein_coding_gene	AGAP003579	cadherin-87A	NA	2501	0.040113
2R	40169860	40252895	40179478	C	T	0.616667	0.685185	0.0685185	8.69246	intron_variant	MODIFIER	AGAP003579	c.3268+1087G>A		2R	83036	-	protein_coding_gene	AGAP003579	cadherin-87A	NA	2501	0.040113
2R	40169860	40252895	40203676	T	A	0.632353	0.72619	0.0938375	8.69133	intron_variant	MODIFIER	AGAP003579	c.268-3415A>T		2R	83036	-	protein_coding_gene	AGAP003579	cadherin-87A	NA	2501	0.040113
2R	40169860	40252895	40178432	G	T	0.685185	0.697368	0.0121832	8.69251	intron_variant	MODIFIER	AGAP003579	c.3269-1474C>A		2R	83036	-	protein_coding_gene	AGAP003579	cadherin-87A	NA	2501	0.040113
2R	40169860	40252895	40172978	C	G	0.446154	0.569231	0.123077	8.69276	synonymous_variant	LOW	AGAP003579	c.5697G>C	p.Ser1899Ser	2R	83036	-	protein_coding_gene	AGAP003579	cadherin-87A	NA	2501	0.040113
2R	40169860	40252895	40172957	G	T	0.419355	0.545455	0.1261	8.69276	synonymous_variant	LOW	AGAP003579	c.5718C>A	p.Thr1906Thr	2R	83036	-	protein_coding_gene	AGAP003579	cadherin-87A	NA	2501	0.040113
2R	40169860	40252895	40209074	G	A	0.573529	0.73913	0.165601	8.69108	intron_variant	MODIFIER	AGAP003579	c.267+854C>T		2R	83036	-	protein_coding_gene	AGAP003579	cadherin-87A	NA	2501	0.040113
2R	40169860	40252895	40204511	C	T	0.647887	0.752688	0.104801	8.6913	intron_variant	MODIFIER	AGAP003579	c.268-4250G>A		2R	83036	-	protein_coding_gene	AGAP003579	cadherin-87A	NA	2501	0.040113
2R	40169860	40252895	40179572	C	T	0.608108	0.735294	0.127186	8.69246	intron_variant	MODIFIER	AGAP003579	c.3268+993G>A		2R	83036	-	protein_coding_gene	AGAP003579	cadherin-87A	NA	2501	0.040113
2R	40169860	40252895	40179410	T	C	0.222222	0.206349	-0.015873	8.69246	intron_variant	MODIFIER	AGAP003579	c.3268+1155A>G		2R	83036	-	protein_coding_gene	AGAP003579	cadherin-87A	NA	2501	0.040113
2R	40169860	40252895	40248685	T	C	0.295775	0.44	0.144225	8.68924	intron_variant	MODIFIER	AGAP003579	c.-48+4182A>G		2R	83036	-	protein_coding_gene	AGAP003579	cadherin-87A	NA	2501	0.040113
2R	40169860	40252895	40173068	G	A	0.387097	0.58	0.192903	8.69276	intron_variant	MODIFIER	AGAP003579	c.5622-15C>T		2R	83036	-	protein_coding_gene	AGAP003579	cadherin-87A	NA	2501	0.040113
2R	40169860	40252895	40241542	A	T	0.409091	0.428571	0.0194805	8.68957	intron_variant	MODIFIER	AGAP003579	c.-47-10764T>A		2R	83036	-	protein_coding_gene	AGAP003579	cadherin-87A	NA	2501	0.040113
2R	40169860	40252895	40183027	G	A	0.534247	0.797619	0.263372	8.69229	intron_variant	MODIFIER	AGAP003579	c.3100-2294C>T		2R	83036	-	protein_coding_gene	AGAP003579	cadherin-87A	NA	2501	0.040113
2R	40169860	40252895	40179299	G	A	0.652174	0.615385	-0.0367893	8.69247	intron_variant	MODIFIER	AGAP003579	c.3268+1266C>T		2R	83036	-	protein_coding_gene	AGAP003579	cadherin-87A	NA	2501	0.040113
2R	40169860	40252895	40224503	G	C	0.290909	0.584906	0.293997	8.69037	intron_variant	MODIFIER	AGAP003579	c.61+6168C>G		2R	83036	-	protein_coding_gene	AGAP003579	cadherin-87A	NA	2501	0.040113
2R	40169860	40252895	40208855	G	T	0.487179	0.770833	0.283654	8.69109	intron_variant	MODIFIER	AGAP003579	c.267+1073C>A		2R	83036	-	protein_coding_gene	AGAP003579	cadherin-87A	NA	2501	0.040113
2R	40169860	40252895	40249772	A	T	0.403509	0.654545	0.251037	8.68919	intron_variant	MODIFIER	AGAP003579	c.-48+3095T>A		2R	83036	-	protein_coding_gene	AGAP003579	cadherin-87A	NA	2501	0.040113
2R	40169860	40252895	40250396	A	G	0.410714	0.588235	0.177521	8.68916	intron_variant	MODIFIER	AGAP003579	c.-48+2471T>C		2R	83036	-	protein_coding_gene	AGAP003579	cadherin-87A	NA	2501	0.040113
2R	40169860	40252895	40173224	G	A	0.339286	0.521739	0.182453	8.69275	synonymous_variant	LOW	AGAP003579	c.5538C>T	p.Ser1846Ser	2R	83036	-	protein_coding_gene	AGAP003579	cadherin-87A	NA	2501	0.040113
2R	40169860	40252895	40250059	C	T	0.4375	0.42	-0.0175	8.68918	intron_variant	MODIFIER	AGAP003579	c.-48+2808G>A		2R	83036	-	protein_coding_gene	AGAP003579	cadherin-87A	NA	2501	0.040113
2R	40169860	40252895	40212244	C	T	0.558824	0.733333	0.17451	8.69094	intron_variant	MODIFIER	AGAP003579	c.62-2111G>A		2R	83036	-	protein_coding_gene	AGAP003579	cadherin-87A	NA	2501	0.040113
2R	40169860	40252895	40192091	G	A	0.62	0.72093	0.10093	8.69187	intron_variant	MODIFIER	AGAP003579	c.2540+1697C>T		2R	83036	-	protein_coding_gene	AGAP003579	cadherin-87A	NA	2501	0.040113
2R	40169860	40252895	40173138	T	C	0.339623	0.510638	0.171016	8.69275	splice_region_variant&intron_variant	LOW	AGAP003579	c.5621+3A>G		2R	83036	-	protein_coding_gene	AGAP003579	cadherin-87A	NA	2501	0.040113
2R	40169860	40252895	40235155	C	T	0.350877	0.54717	0.196293	8.68987	intron_variant	MODIFIER	AGAP003579	c.-47-4377G>A		2R	83036	-	protein_coding_gene	AGAP003579	cadherin-87A	NA	2501	0.040113
2R	40169860	40252895	40235176	T	C	0.355932	0.571429	0.215496	8.68987	intron_variant	MODIFIER	AGAP003579	c.-47-4398A>G		2R	83036	-	protein_coding_gene	AGAP003579	cadherin-87A	NA	2501	0.040113
2R	40169860	40252895	40198840	G	C	0.548387	0.632184	0.0837968	8.69156	intron_variant	MODIFIER	AGAP003579	c.411+1278C>G		2R	83036	-	protein_coding_gene	AGAP003579	cadherin-87A	NA	2501	0.040113
2R	40169860	40252895	40191821	T	C	0.545455	0.747368	0.201914	8.69189	intron_variant	MODIFIER	AGAP003579	c.2541-1502A>G		2R	83036	-	protein_coding_gene	AGAP003579	cadherin-87A	NA	2501	0.040113
2R	40169860	40252895	40178482	C	G	0.6	0.637681	0.0376812	8.69251	intron_variant	MODIFIER	AGAP003579	c.3269-1524G>C		2R	83036	-	protein_coding_gene	AGAP003579	cadherin-87A	NA	2501	0.040113
2R	40169860	40252895	40207768	T	C	0.738462	0.597826	-0.140635	8.69114	intron_variant	MODIFIER	AGAP003579	c.267+2160A>G		2R	83036	-	protein_coding_gene	AGAP003579	cadherin-87A	NA	2501	0.040113
2R	40169860	40252895	40173239	C	T	0.388889	0.520833	0.131944	8.69275	synonymous_variant	LOW	AGAP003579	c.5523G>A	p.Ser1841Ser	2R	83036	-	protein_coding_gene	AGAP003579	cadherin-87A	NA	2501	0.040113
2R	40169860	40252895	40250191	A	C	0.351351	0.574468	0.223117	8.68917	intron_variant	MODIFIER	AGAP003579	c.-48+2676T>G		2R	83036	-	protein_coding_gene	AGAP003579	cadherin-87A	NA	2501	0.040113
2R	40169860	40252895	40173093	A	G	0.360656	0.565217	0.204562	8.69276	intron_variant	MODIFIER	AGAP003579	c.5622-40T>C		2R	83036	-	protein_coding_gene	AGAP003579	cadherin-87A	NA	2501	0.040113
2R	40169860	40252895	40178714	A	G	0.55	0.64557	0.0955696	8.6925	intron_variant	MODIFIER	AGAP003579	c.3269-1756T>C		2R	83036	-	protein_coding_gene	AGAP003579	cadherin-87A	NA	2501	0.040113
2R	40169860	40252895	40204114	T	C	0.555556	0.653846	0.0982906	8.69131	intron_variant	MODIFIER	AGAP003579	c.268-3853A>G		2R	83036	-	protein_coding_gene	AGAP003579	cadherin-87A	NA	2501	0.040113
2R	40169860	40252895	40206609	A	T	0.6	0.671642	0.0716418	8.6912	intron_variant	MODIFIER	AGAP003579	c.267+3319T>A		2R	83036	-	protein_coding_gene	AGAP003579	cadherin-87A	NA	2501	0.040113
2R	40169860	40252895	40241196	T	C	0.423077	0.5	0.0769231	8.68959	intron_variant	MODIFIER	AGAP003579	c.-47-10418A>G		2R	83036	-	protein_coding_gene	AGAP003579	cadherin-87A	NA	2501	0.040113
2R	40169860	40252895	40188131	T	C	0.604167	0.763158	0.158991	8.69206	intron_variant	MODIFIER	AGAP003579	c.3099+1547A>G		2R	83036	-	protein_coding_gene	AGAP003579	cadherin-87A	NA	2501	0.040113
2R	40169860	40252895	40210365	G	T	0.62963	0.638095	0.00846561	8.69102	intron_variant	MODIFIER	AGAP003579	c.62-232C>A		2R	83036	-	protein_coding_gene	AGAP003579	cadherin-87A	NA	2501	0.040113
2R	40169860	40252895	40233841	A	C	0.44	0.615385	0.175385	8.68993	intron_variant	MODIFIER	AGAP003579	c.-47-3063T>G		2R	83036	-	protein_coding_gene	AGAP003579	cadherin-87A	NA	2501	0.040113
2R	40169860	40252895	40209538	T	C	0.483871	0.709302	0.225431	8.69106	intron_variant	MODIFIER	AGAP003579	c.267+390A>G		2R	83036	-	protein_coding_gene	AGAP003579	cadherin-87A	NA	2501	0.040113
2R	40169860	40252895	40173609	T	A	0.403846	0.4375	0.0336538	8.69273	synonymous_variant	LOW	AGAP003579	c.5283A>T	p.Val1761Val	2R	83036	-	protein_coding_gene	AGAP003579	cadherin-87A	NA	2501	0.040113
2R	40169860	40252895	40213424	A	T	0.666667	0.870588	0.203922	8.69088	intron_variant	MODIFIER	AGAP003579	c.62-3291T>A		2R	83036	-	protein_coding_gene	AGAP003579	cadherin-87A	NA	2501	0.040113
2R	40169860	40252895	40195749	C	T	0.627451	0.677083	0.0496324	8.6917	missense_variant	MODERATE	AGAP003579	c.2212G>A	p.Glu738Lys	2R	83036	-	protein_coding_gene	AGAP003579	cadherin-87A	NA	2501	0.040113
2R	40169860	40252895	40195649	C	A	0.582609	0.70297	0.120362	8.69171	intron_variant	MODIFIER	AGAP003579	c.2226-23G>T		2R	83036	-	protein_coding_gene	AGAP003579	cadherin-87A	NA	2501	0.040113
2R	40169860	40252895	40196311	A	C	0.534884	0.764706	0.229822	8.69168	missense_variant	MODERATE	AGAP003579	c.1650T>G	p.Ile550Met	2R	83036	-	protein_coding_gene	AGAP003579	cadherin-87A	NA	2501	0.040113
2R	40169860	40252895	40187789	A	C	0.632911	0.802469	0.169558	8.69207	intron_variant	MODIFIER	AGAP003579	c.3099+1889T>G		2R	83036	-	protein_coding_gene	AGAP003579	cadherin-87A	NA	2501	0.040113
2R	40169860	40252895	40173059	A	G	0.383333	0.584906	0.201572	8.69276	splice_region_variant&intron_variant	LOW	AGAP003579	c.5622-6T>C		2R	83036	-	protein_coding_gene	AGAP003579	cadherin-87A	NA	2501	0.040113
2R	40169860	40252895	40203639	T	C	0.641791	0.743902	0.102111	8.69134	intron_variant	MODIFIER	AGAP003579	c.268-3378A>G		2R	83036	-	protein_coding_gene	AGAP003579	cadherin-87A	NA	2501	0.040113
2R	40169860	40252895	40182854	T	A	0.415584	0.775	0.359416	8.6923	intron_variant	MODIFIER	AGAP003579	c.3100-2121A>T		2R	83036	-	protein_coding_gene	AGAP003579	cadherin-87A	NA	2501	0.040113
2R	40169860	40252895	40181339	C	G	0.540541	0.72043	0.17989	8.69237	intron_variant	MODIFIER	AGAP003579	c.3100-606G>C		2R	83036	-	protein_coding_gene	AGAP003579	cadherin-87A	NA	2501	0.040113
2R	40169860	40252895	40249895	T	C	0.448276	0.416667	-0.0316092	8.68919	intron_variant	MODIFIER	AGAP003579	c.-48+2972A>G		2R	83036	-	protein_coding_gene	AGAP003579	cadherin-87A	NA	2501	0.040113
2R	40169860	40252895	40188175	G	T	0.555556	0.761194	0.205638	8.69206	intron_variant	MODIFIER	AGAP003579	c.3099+1503C>A		2R	83036	-	protein_coding_gene	AGAP003579	cadherin-87A	NA	2501	0.040113
2R	40169860	40252895	40209639	C	G	0.5625	0.69	0.1275	8.69106	intron_variant	MODIFIER	AGAP003579	c.267+289G>C		2R	83036	-	protein_coding_gene	AGAP003579	cadherin-87A	NA	2501	0.040113
2R	40169860	40252895	40235030	T	A	0.313725	0.660377	0.346652	8.68988	intron_variant	MODIFIER	AGAP003579	c.-47-4252A>T		2R	83036	-	protein_coding_gene	AGAP003579	cadherin-87A	NA	2501	0.040113
2R	40169860	40252895	40199056	C	T	0.492308	0.705882	0.213575	8.69155	intron_variant	MODIFIER	AGAP003579	c.411+1062G>A		2R	83036	-	protein_coding_gene	AGAP003579	cadherin-87A	NA	2501	0.040113
2R	40169860	40252895	40244643	C	A	0.411765	0.637931	0.226166	8.68943	intron_variant	MODIFIER	AGAP003579	c.-48+8224G>T		2R	83036	-	protein_coding_gene	AGAP003579	cadherin-87A	NA	2501	0.040113
2R	40169860	40252895	40194861	A	G	0.517241	0.694444	0.177203	8.69174	intron_variant	MODIFIER	AGAP003579	c.2479+186T>C		2R	83036	-	protein_coding_gene	AGAP003579	cadherin-87A	NA	2501	0.040113
2R	40169860	40252895	40242629	C	G	0.309091	0.614035	0.304944	8.68952	intron_variant	MODIFIER	AGAP003579	c.-48+10238G>C		2R	83036	-	protein_coding_gene	AGAP003579	cadherin-87A	NA	2501	0.040113
2R	40169860	40252895	40211351	T	A	0.513889	0.741573	0.227684	8.69098	intron_variant	MODIFIER	AGAP003579	c.62-1218A>T		2R	83036	-	protein_coding_gene	AGAP003579	cadherin-87A	NA	2501	0.040113
2R	40169860	40252895	40179318	G	C	0.567164	0.629032	0.0618681	8.69247	intron_variant	MODIFIER	AGAP003579	c.3268+1247C>G		2R	83036	-	protein_coding_gene	AGAP003579	cadherin-87A	NA	2501	0.040113
2R	40169860	40252895	40203274	G	T	0.459459	0.790123	0.330664	8.69135	intron_variant	MODIFIER	AGAP003579	c.268-3013C>A		2R	83036	-	protein_coding_gene	AGAP003579	cadherin-87A	NA	2501	0.040113
2R	40169860	40252895	40197283	T	C	0.5	0.835052	0.335052	8.69163	synonymous_variant	LOW	AGAP003579	c.678A>G	p.Gly226Gly	2R	83036	-	protein_coding_gene	AGAP003579	cadherin-87A	NA	2501	0.040113
2R	40169860	40252895	40252043	A	G	0.339286	0.585366	0.24608	8.68909	intron_variant	MODIFIER	AGAP003579	c.-48+824T>C		2R	83036	-	protein_coding_gene	AGAP003579	cadherin-87A	NA	2501	0.040113
2R	40169860	40252895	40241043	C	T	0.37931	0.54	0.16069	8.6896	intron_variant	MODIFIER	AGAP003579	c.-47-10265G>A		2R	83036	-	protein_coding_gene	AGAP003579	cadherin-87A	NA	2501	0.040113
2R	40169860	40252895	40178320	A	C	0.685185	0.746835	0.0616503	8.69251	intron_variant	MODIFIER	AGAP003579	c.3269-1362T>G		2R	83036	-	protein_coding_gene	AGAP003579	cadherin-87A	NA	2501	0.040113
2R	40169860	40252895	40210408	C	A	0.630137	0.623762	-0.00637461	8.69102	intron_variant	MODIFIER	AGAP003579	c.62-275G>T		2R	83036	-	protein_coding_gene	AGAP003579	cadherin-87A	NA	2501	0.040113
2R	40169860	40252895	40241440	G	A	0.446429	0.375	-0.0714286	8.68958	intron_variant	MODIFIER	AGAP003579	c.-47-10662C>T		2R	83036	-	protein_coding_gene	AGAP003579	cadherin-87A	NA	2501	0.040113
2R	40169860	40252895	40208728	A	G	0.479452	0.651163	0.171711	8.6911	intron_variant	MODIFIER	AGAP003579	c.267+1200T>C		2R	83036	-	protein_coding_gene	AGAP003579	cadherin-87A	NA	2501	0.040113
2R	40169860	40252895	40209152	C	A	0.546667	0.65	0.103333	8.69108	intron_variant	MODIFIER	AGAP003579	c.267+776G>T		2R	83036	-	protein_coding_gene	AGAP003579	cadherin-87A	NA	2501	0.040113
2R	40169860	40252895	40213445	C	T	0.653846	0.833333	0.179487	8.69088	intron_variant	MODIFIER	AGAP003579	c.62-3312G>A		2R	83036	-	protein_coding_gene	AGAP003579	cadherin-87A	NA	2501	0.040113
2R	40169860	40252895	40178438	C	G	0.660377	0.684932	0.0245541	8.69251	intron_variant	MODIFIER	AGAP003579	c.3269-1480G>C		2R	83036	-	protein_coding_gene	AGAP003579	cadherin-87A	NA	2501	0.040113
2R	40169860	40252895	40173765	A	G	0.421053	0.525424	0.104371	8.69273	synonymous_variant	LOW	AGAP003579	c.5127T>C	p.Ser1709Ser	2R	83036	-	protein_coding_gene	AGAP003579	cadherin-87A	NA	2501	0.040113
2R	40169860	40252895	40249673	C	T	0.301887	0.551724	0.249837	8.6892	intron_variant	MODIFIER	AGAP003579	c.-48+3194G>A		2R	83036	-	protein_coding_gene	AGAP003579	cadherin-87A	NA	2501	0.040113
2R	40169860	40252895	40250018	T	C	0.440678	0.407407	-0.0332706	8.68918	intron_variant	MODIFIER	AGAP003579	c.-48+2849A>G		2R	83036	-	protein_coding_gene	AGAP003579	cadherin-87A	NA	2501	0.040113
2R	40169860	40252895	40177914	C	T	0.469697	0.692308	0.222611	8.69253	intron_variant	MODIFIER	AGAP003579	c.3269-956G>A		2R	83036	-	protein_coding_gene	AGAP003579	cadherin-87A	NA	2501	0.040113
2R	40169860	40252895	40208311	C	G	0.552239	0.642857	0.0906183	8.69112	intron_variant	MODIFIER	AGAP003579	c.267+1617G>C		2R	83036	-	protein_coding_gene	AGAP003579	cadherin-87A	NA	2501	0.040113
2R	40169860	40252895	40182741	G	C	0.492308	0.702381	0.210073	8.69231	intron_variant	MODIFIER	AGAP003579	c.3100-2008C>G		2R	83036	-	protein_coding_gene	AGAP003579	cadherin-87A	NA	2501	0.040113
2R	40169860	40252895	40210458	G	T	0.619048	0.619565	0.000517598	8.69102	intron_variant	MODIFIER	AGAP003579	c.62-325C>A		2R	83036	-	protein_coding_gene	AGAP003579	cadherin-87A	NA	2501	0.040113
2R	40169860	40252895	40178026	A	G	0.566667	0.694118	0.127451	8.69253	intron_variant	MODIFIER	AGAP003579	c.3269-1068T>C		2R	83036	-	protein_coding_gene	AGAP003579	cadherin-87A	NA	2501	0.040113
2R	40169860	40252895	40248645	G	A	0.342857	0.491228	0.148371	8.68924	intron_variant	MODIFIER	AGAP003579	c.-48+4222C>T		2R	83036	-	protein_coding_gene	AGAP003579	cadherin-87A	NA	2501	0.040113
2R	40169860	40252895	40240773	T	A	0.366667	0.644444	0.277778	8.68961	intron_variant	MODIFIER	AGAP003579	c.-47-9995A>T		2R	83036	-	protein_coding_gene	AGAP003579	cadherin-87A	NA	2501	0.040113
2R	40169860	40252895	40241661	A	G	0.409836	0.44	0.0301639	8.68957	intron_variant	MODIFIER	AGAP003579	c.-47-10883T>C		2R	83036	-	protein_coding_gene	AGAP003579	cadherin-87A	NA	2501	0.040113
2R	40169860	40252895	40194152	G	A	0.551282	0.75	0.198718	8.69178	intron_variant	MODIFIER	AGAP003579	c.2480-304C>T		2R	83036	-	protein_coding_gene	AGAP003579	cadherin-87A	NA	2501	0.040113
2R	40169860	40252895	40241613	C	G	0.491525	0.415094	-0.0764311	8.68957	intron_variant	MODIFIER	AGAP003579	c.-47-10835G>C		2R	83036	-	protein_coding_gene	AGAP003579	cadherin-87A	NA	2501	0.040113
2R	40169860	40252895	40218303	A	T	0.345455	0.521127	0.175672	8.69065	intron_variant	MODIFIER	AGAP003579	c.62-8170T>A		2R	83036	-	protein_coding_gene	AGAP003579	cadherin-87A	NA	2501	0.040113
2R	40169860	40252895	40187758	A	T	0.617284	0.797468	0.180184	8.69207	intron_variant	MODIFIER	AGAP003579	c.3099+1920T>A		2R	83036	-	protein_coding_gene	AGAP003579	cadherin-87A	NA	2501	0.040113
2R	40169860	40252895	40251651	T	G	0.277778	0.627451	0.349673	8.6891	intron_variant	MODIFIER	AGAP003579	c.-48+1216A>C		2R	83036	-	protein_coding_gene	AGAP003579	cadherin-87A	NA	2501	0.040113
2R	40169860	40252895	40249962	A	T	0.411765	0.458333	0.0465686	8.68918	intron_variant	MODIFIER	AGAP003579	c.-48+2905T>A		2R	83036	-	protein_coding_gene	AGAP003579	cadherin-87A	NA	2501	0.040113
2R	40169860	40252895	40252568	C	T	0.357143	0.607143	0.25	8.68906	intron_variant	MODIFIER	AGAP003579	c.-48+299G>A		2R	83036	-	protein_coding_gene	AGAP003579	cadherin-87A	NA	2501	0.040113
2R	40169860	40252895	40197271	G	A	0.481013	0.824742	0.34373	8.69163	synonymous_variant	LOW	AGAP003579	c.690C>T	p.Ala230Ala	2R	83036	-	protein_coding_gene	AGAP003579	cadherin-87A	NA	2501	0.040113
2R	40169860	40252895	40192223	G	T	0.5	0.755814	0.255814	8.69187	intron_variant	MODIFIER	AGAP003579	c.2540+1565C>A		2R	83036	-	protein_coding_gene	AGAP003579	cadherin-87A	NA	2501	0.040113
2R	40169860	40252895	40188328	T	C	0.53125	0.666667	0.135417	8.69205	intron_variant	MODIFIER	AGAP003579	c.3099+1350A>G		2R	83036	-	protein_coding_gene	AGAP003579	cadherin-87A	NA	2501	0.040113
2R	40169860	40252895	40223879	A	T	0.492063	0.545455	0.0533911	8.6904	intron_variant	MODIFIER	AGAP003579	c.61+6792T>A		2R	83036	-	protein_coding_gene	AGAP003579	cadherin-87A	NA	2501	0.040113
2R	40169860	40252895	40178059	C	A	0.553571	0.678161	0.124589	8.69253	intron_variant	MODIFIER	AGAP003579	c.3269-1101G>T		2R	83036	-	protein_coding_gene	AGAP003579	cadherin-87A	NA	2501	0.040113
2R	40169860	40252895	40233817	G	A	0.431034	0.615385	0.18435	8.68993	intron_variant	MODIFIER	AGAP003579	c.-47-3039C>T		2R	83036	-	protein_coding_gene	AGAP003579	cadherin-87A	NA	2501	0.040113
2R	40169860	40252895	40233520	C	T	0.523077	0.448276	-0.0748011	8.68995	intron_variant	MODIFIER	AGAP003579	c.-47-2742G>A		2R	83036	-	protein_coding_gene	AGAP003579	cadherin-87A	NA	2501	0.040113
2R	40169860	40252895	40242793	T	C	0.365385	0.618182	0.252797	8.68952	intron_variant	MODIFIER	AGAP003579	c.-48+10074A>G		2R	83036	-	protein_coding_gene	AGAP003579	cadherin-87A	NA	2501	0.040113
2R	40169860	40252895	40208877	A	G	0.475	0.804348	0.329348	8.69109	intron_variant	MODIFIER	AGAP003579	c.267+1051T>C		2R	83036	-	protein_coding_gene	AGAP003579	cadherin-87A	NA	2501	0.040113
2R	40169860	40252895	40219545	G	A	0.355932	0.581818	0.225886	8.6906	intron_variant	MODIFIER	AGAP003579	c.62-9412C>T		2R	83036	-	protein_coding_gene	AGAP003579	cadherin-87A	NA	2501	0.040113
2R	40169860	40252895	40250115	T	C	0.40625	0.5	0.09375	8.68918	intron_variant	MODIFIER	AGAP003579	c.-48+2752A>G		2R	83036	-	protein_coding_gene	AGAP003579	cadherin-87A	NA	2501	0.040113
2R	40169860	40252895	40210205	C	T	0.538462	0.65	0.111538	8.69103	intron_variant	MODIFIER	AGAP003579	c.62-72G>A		2R	83036	-	protein_coding_gene	AGAP003579	cadherin-87A	NA	2501	0.040113
2R	40169860	40252895	40211142	T	C	0.619048	0.74359	0.124542	8.69099	intron_variant	MODIFIER	AGAP003579	c.62-1009A>G		2R	83036	-	protein_coding_gene	AGAP003579	cadherin-87A	NA	2501	0.040113
2R	40169860	40252895	40210919	G	A	0.597222	0.736111	0.138889	8.691	intron_variant	MODIFIER	AGAP003579	c.62-786C>T		2R	83036	-	protein_coding_gene	AGAP003579	cadherin-87A	NA	2501	0.040113
2R	40169860	40252895	40251935	T	C	0.403846	0.482353	0.0785068	8.68909	intron_variant	MODIFIER	AGAP003579	c.-48+932A>G		2R	83036	-	protein_coding_gene	AGAP003579	cadherin-87A	NA	2501	0.040113
2R	40169860	40252895	40204012	A	G	0.622642	0.726027	0.103386	8.69132	intron_variant	MODIFIER	AGAP003579	c.268-3751T>C		2R	83036	-	protein_coding_gene	AGAP003579	cadherin-87A	NA	2501	0.040113
2R	40169860	40252895	40178368	T	C	0.625	0.780822	0.155822	8.69251	intron_variant	MODIFIER	AGAP003579	c.3269-1410A>G		2R	83036	-	protein_coding_gene	AGAP003579	cadherin-87A	NA	2501	0.040113
2R	40169860	40252895	40252233	G	A	0.345455	0.546875	0.20142	8.68908	intron_variant	MODIFIER	AGAP003579	c.-48+634C>T		2R	83036	-	protein_coding_gene	AGAP003579	cadherin-87A	NA	2501	0.040113
2R	40169860	40252895	40196560	G	A	0.604651	0.758621	0.15397	8.69167	synonymous_variant	LOW	AGAP003579	c.1401C>T	p.Asp467Asp	2R	83036	-	protein_coding_gene	AGAP003579	cadherin-87A	NA	2501	0.040113
2R	40169860	40252895	40224415	G	A	0.288889	0.614035	0.325146	8.69037	intron_variant	MODIFIER	AGAP003579	c.61+6256C>T		2R	83036	-	protein_coding_gene	AGAP003579	cadherin-87A	NA	2501	0.040113
2R	40169860	40252895	40178052	T	C	0.52459	0.674419	0.149828	8.69253	intron_variant	MODIFIER	AGAP003579	c.3269-1094A>G		2R	83036	-	protein_coding_gene	AGAP003579	cadherin-87A	NA	2501	0.040113
2R	40169860	40252895	40241426	A	T	0.508772	0.319149	-0.189623	8.68958	intron_variant	MODIFIER	AGAP003579	c.-47-10648T>A		2R	83036	-	protein_coding_gene	AGAP003579	cadherin-87A	NA	2501	0.040113
2R	40169860	40252895	40187810	A	G	0.623188	0.831325	0.208137	8.69207	intron_variant	MODIFIER	AGAP003579	c.3099+1868T>C		2R	83036	-	protein_coding_gene	AGAP003579	cadherin-87A	NA	2501	0.040113
2R	40169860	40252895	40196306	C	G	0.54023	0.761364	0.221134	8.69168	missense_variant	MODERATE	AGAP003579	c.1655G>C	p.Arg552Pro	2R	83036	-	protein_coding_gene	AGAP003579	cadherin-87A	NA	2501	0.040113
2R	40169860	40252895	40207935	G	A	0.705128	0.705882	0.000754148	8.69114	intron_variant	MODIFIER	AGAP003579	c.267+1993C>T		2R	83036	-	protein_coding_gene	AGAP003579	cadherin-87A	NA	2501	0.040113
2R	40169860	40252895	40179610	T	A	0.544118	0.753425	0.209307	8.69245	intron_variant	MODIFIER	AGAP003579	c.3268+955A>T		2R	83036	-	protein_coding_gene	AGAP003579	cadherin-87A	NA	2501	0.040113
2R	40169860	40252895	40209786	A	G	0.468354	0.761194	0.29284	8.69105	intron_variant	MODIFIER	AGAP003579	c.267+142T>C		2R	83036	-	protein_coding_gene	AGAP003579	cadherin-87A	NA	2501	0.040113
2R	40169860	40252895	40180648	G	A	0.573171	0.701149	0.127979	8.69241	missense_variant	MODERATE	AGAP003579	c.3185C>T	p.Thr1062Met	2R	83036	-	protein_coding_gene	AGAP003579	cadherin-87A	NA	2501	0.040113
2R	40169860	40252895	40196854	C	T	0.615385	0.75	0.134615	8.69165	synonymous_variant	LOW	AGAP003579	c.1107G>A	p.Ser369Ser	2R	83036	-	protein_coding_gene	AGAP003579	cadherin-87A	NA	2501	0.040113
2R	40169860	40252895	40175606	G	A	0.423729	0.387097	-0.036632	8.69264	intron_variant	MODIFIER	AGAP003579	c.4107+143C>T		2R	83036	-	protein_coding_gene	AGAP003579	cadherin-87A	NA	2501	0.040113
2R	40169860	40252895	40212319	G	C	0.594203	0.774648	0.180445	8.69093	intron_variant	MODIFIER	AGAP003579	c.62-2186C>G		2R	83036	-	protein_coding_gene	AGAP003579	cadherin-87A	NA	2501	0.040113
2R	40169860	40252895	40191722	T	C	0.487805	0.717391	0.229586	8.69189	intron_variant	MODIFIER	AGAP003579	c.2541-1403A>G		2R	83036	-	protein_coding_gene	AGAP003579	cadherin-87A	NA	2501	0.040113
2R	40169860	40252895	40178260	A	C	0.654545	0.671053	0.0165072	8.69252	intron_variant	MODIFIER	AGAP003579	c.3269-1302T>G		2R	83036	-	protein_coding_gene	AGAP003579	cadherin-87A	NA	2501	0.040113
2R	40169860	40252895	40187992	A	T	0.567164	0.783784	0.21662	8.69206	intron_variant	MODIFIER	AGAP003579	c.3099+1686T>A		2R	83036	-	protein_coding_gene	AGAP003579	cadherin-87A	NA	2501	0.040113
2R	40169860	40252895	40194524	A	T	0.47541	0.731183	0.255773	8.69176	intron_variant	MODIFIER	AGAP003579	c.2479+523T>A		2R	83036	-	protein_coding_gene	AGAP003579	cadherin-87A	NA	2501	0.040113
2R	40169860	40252895	40242672	T	C	0.311475	0.607843	0.296368	8.68952	intron_variant	MODIFIER	AGAP003579	c.-48+10195A>G		2R	83036	-	protein_coding_gene	AGAP003579	cadherin-87A	NA	2501	0.040113
2R	40169860	40252895	40179805	G	A	0.7125	0.597561	-0.114939	8.69244	intron_variant	MODIFIER	AGAP003579	c.3268+760C>T		2R	83036	-	protein_coding_gene	AGAP003579	cadherin-87A	NA	2501	0.040113
2R	40169860	40252895	40240236	C	T	0.428571	0.584906	0.156334	8.68963	intron_variant	MODIFIER	AGAP003579	c.-47-9458G>A		2R	83036	-	protein_coding_gene	AGAP003579	cadherin-87A	NA	2501	0.040113
2R	40169860	40252895	40180519	A	C	0.561798	0.677419	0.115622	8.69241	intron_variant	MODIFIER	AGAP003579	c.3268+46T>G		2R	83036	-	protein_coding_gene	AGAP003579	cadherin-87A	NA	2501	0.040113
2R	40169860	40252895	40172628	T	A	0.428571	0.5	0.0714286	8.69278	intron_variant	MODIFIER	AGAP003579	c.6030+17A>T		2R	83036	-	protein_coding_gene	AGAP003579	cadherin-87A	NA	2501	0.040113
2R	40169860	40252895	40252151	G	C	0.416667	0.5	0.0833333	8.68908	intron_variant	MODIFIER	AGAP003579	c.-48+716C>G		2R	83036	-	protein_coding_gene	AGAP003579	cadherin-87A	NA	2501	0.040113
2R	40169860	40252895	40191787	G	C	0.506494	0.734694	0.2282	8.69189	intron_variant	MODIFIER	AGAP003579	c.2541-1468C>G		2R	83036	-	protein_coding_gene	AGAP003579	cadherin-87A	NA	2501	0.040113
2R	40169860	40252895	40194718	A	G	0.526316	0.72093	0.194614	8.69175	intron_variant	MODIFIER	AGAP003579	c.2479+329T>C		2R	83036	-	protein_coding_gene	AGAP003579	cadherin-87A	NA	2501	0.040113
2R	40169860	40252895	40197601	A	G	0.476923	0.810127	0.333204	8.69162	intron_variant	MODIFIER	AGAP003579	c.412-52T>C		2R	83036	-	protein_coding_gene	AGAP003579	cadherin-87A	NA	2501	0.040113
2R	40169860	40252895	40196716	A	T	0.597561	0.732558	0.134997	8.69166	synonymous_variant	LOW	AGAP003579	c.1245T>A	p.Val415Val	2R	83036	-	protein_coding_gene	AGAP003579	cadherin-87A	NA	2501	0.040113
2R	40169860	40252895	40206340	G	A	0.714286	0.708861	-0.00542495	8.69121	intron_variant	MODIFIER	AGAP003579	c.267+3588C>T		2R	83036	-	protein_coding_gene	AGAP003579	cadherin-87A	NA	2501	0.040113
2R	40169860	40252895	40191801	T	C	0.513158	0.737374	0.224216	8.69189	intron_variant	MODIFIER	AGAP003579	c.2541-1482A>G		2R	83036	-	protein_coding_gene	AGAP003579	cadherin-87A	NA	2501	0.040113
2R	40169860	40252895	40192248	T	A	0.505263	0.755556	0.250292	8.69187	intron_variant	MODIFIER	AGAP003579	c.2540+1540A>T		2R	83036	-	protein_coding_gene	AGAP003579	cadherin-87A	NA	2501	0.040113
2R	40169860	40252895	40178034	A	C	0.551724	0.715909	0.164185	8.69253	intron_variant	MODIFIER	AGAP003579	c.3269-1076T>G		2R	83036	-	protein_coding_gene	AGAP003579	cadherin-87A	NA	2501	0.040113
2R	40169860	40252895	40209140	G	T	0.55	0.678571	0.128571	8.69108	intron_variant	MODIFIER	AGAP003579	c.267+788C>A		2R	83036	-	protein_coding_gene	AGAP003579	cadherin-87A	NA	2501	0.040113
2R	40169860	40252895	40238064	C	T	0.396226	0.612245	0.216018	8.68974	intron_variant	MODIFIER	AGAP003579	c.-47-7286G>A		2R	83036	-	protein_coding_gene	AGAP003579	cadherin-87A	NA	2501	0.040113
2R	40169860	40252895	40178702	A	G	0.5375	0.631579	0.0940789	8.6925	intron_variant	MODIFIER	AGAP003579	c.3269-1744T>C		2R	83036	-	protein_coding_gene	AGAP003579	cadherin-87A	NA	2501	0.040113
2R	40169860	40252895	40210177	G	A	0.519481	0.715789	0.196309	8.69103	intron_variant	MODIFIER	AGAP003579	c.62-44C>T		2R	83036	-	protein_coding_gene	AGAP003579	cadherin-87A	NA	2501	0.040113
2R	40169860	40252895	40203873	G	A	0.6	0.735294	0.135294	8.69133	intron_variant	MODIFIER	AGAP003579	c.268-3612C>T		2R	83036	-	protein_coding_gene	AGAP003579	cadherin-87A	NA	2501	0.040113
2R	40169860	40252895	40197847	T	A	0.506024	0.678571	0.172547	8.69161	intron_variant	MODIFIER	AGAP003579	c.412-298A>T		2R	83036	-	protein_coding_gene	AGAP003579	cadherin-87A	NA	2501	0.040113
2R	40169860	40252895	40180940	A	T	0.647887	0.788889	0.141002	8.69239	intron_variant	MODIFIER	AGAP003579	c.3100-207T>A		2R	83036	-	protein_coding_gene	AGAP003579	cadherin-87A	NA	2501	0.040113
2R	40169860	40252895	40194739	G	T	0.512821	0.731707	0.218887	8.69175	intron_variant	MODIFIER	AGAP003579	c.2479+308C>A		2R	83036	-	protein_coding_gene	AGAP003579	cadherin-87A	NA	2501	0.040113
2R	40169860	40252895	40218544	C	T	0.35	0.698413	0.348413	8.69064	intron_variant	MODIFIER	AGAP003579	c.62-8411G>A		2R	83036	-	protein_coding_gene	AGAP003579	cadherin-87A	NA	2501	0.040113
2R	40169860	40252895	40177930	A	T	0.469697	0.663265	0.193568	8.69253	intron_variant	MODIFIER	AGAP003579	c.3269-972T>A		2R	83036	-	protein_coding_gene	AGAP003579	cadherin-87A	NA	2501	0.040113
2R	40169860	40252895	40240739	A	T	0.384615	0.596774	0.212159	8.68961	intron_variant	MODIFIER	AGAP003579	c.-47-9961T>A		2R	83036	-	protein_coding_gene	AGAP003579	cadherin-87A	NA	2501	0.040113
2R	40169860	40252895	40188152	C	T	0.55102	0.786667	0.235646	8.69206	intron_variant	MODIFIER	AGAP003579	c.3099+1526G>A		2R	83036	-	protein_coding_gene	AGAP003579	cadherin-87A	NA	2501	0.040113
2R	40169860	40252895	40241313	G	A	0.591837	0.5	-0.0918367	8.68958	intron_variant	MODIFIER	AGAP003579	c.-47-10535C>T		2R	83036	-	protein_coding_gene	AGAP003579	cadherin-87A	NA	2501	0.040113
2R	40169860	40252895	40198982	T	G	0.597015	0.679012	0.0819974	8.69155	intron_variant	MODIFIER	AGAP003579	c.411+1136A>C		2R	83036	-	protein_coding_gene	AGAP003579	cadherin-87A	NA	2501	0.040113
2R	40169860	40252895	40173455	C	T	0.375	0.528302	0.153302	8.69274	synonymous_variant	LOW	AGAP003579	c.5379G>A	p.Ser1793Ser	2R	83036	-	protein_coding_gene	AGAP003579	cadherin-87A	NA	2501	0.040113
2R	40169860	40252895	40211383	T	G	0.527778	0.731959	0.204181	8.69098	intron_variant	MODIFIER	AGAP003579	c.62-1250A>C		2R	83036	-	protein_coding_gene	AGAP003579	cadherin-87A	NA	2501	0.040113
2R	40169860	40252895	40203290	A	G	0.530303	0.792683	0.26238	8.69135	intron_variant	MODIFIER	AGAP003579	c.268-3029T>C		2R	83036	-	protein_coding_gene	AGAP003579	cadherin-87A	NA	2501	0.040113
2R	40169860	40252895	40209815	A	C	0.441558	0.783784	0.342225	8.69105	intron_variant	MODIFIER	AGAP003579	c.267+113T>G		2R	83036	-	protein_coding_gene	AGAP003579	cadherin-87A	NA	2501	0.040113
2R	40169860	40252895	40231023	G	A	0.359375	0.666667	0.307292	8.69006	intron_variant	MODIFIER	AGAP003579	c.-47-245C>T		2R	83036	-	protein_coding_gene	AGAP003579	cadherin-87A	NA	2501	0.040113
2R	40169860	40252895	40251545	G	C	0.415094	0.5625	0.147406	8.68911	intron_variant	MODIFIER	AGAP003579	c.-48+1322C>G		2R	83036	-	protein_coding_gene	AGAP003579	cadherin-87A	NA	2501	0.040113
2R	40169860	40252895	40232933	C	G	0.279412	0.433962	0.15455	8.68997	intron_variant	MODIFIER	AGAP003579	c.-47-2155G>C		2R	83036	-	protein_coding_gene	AGAP003579	cadherin-87A	NA	2501	0.040113
2R	40169860	40252895	40182582	A	G	0.567164	0.715909	0.148745	8.69232	intron_variant	MODIFIER	AGAP003579	c.3100-1849T>C		2R	83036	-	protein_coding_gene	AGAP003579	cadherin-87A	NA	2501	0.040113
2R	40169860	40252895	40251778	T	C	0.44	0.569231	0.129231	8.6891	intron_variant	MODIFIER	AGAP003579	c.-48+1089A>G		2R	83036	-	protein_coding_gene	AGAP003579	cadherin-87A	NA	2501	0.040113
2R	40169860	40252895	40194782	C	G	0.511905	0.763158	0.251253	8.69175	intron_variant	MODIFIER	AGAP003579	c.2479+265G>C		2R	83036	-	protein_coding_gene	AGAP003579	cadherin-87A	NA	2501	0.040113
2R	40169860	40252895	40218312	C	G	0.363636	0.536232	0.172596	8.69065	intron_variant	MODIFIER	AGAP003579	c.62-8179G>C		2R	83036	-	protein_coding_gene	AGAP003579	cadherin-87A	NA	2501	0.040113
2R	40169860	40252895	40242577	A	C	0.362069	0.584615	0.222546	8.68953	intron_variant	MODIFIER	AGAP003579	c.-48+10290T>G		2R	83036	-	protein_coding_gene	AGAP003579	cadherin-87A	NA	2501	0.040113
2R	40169860	40252895	40237229	T	C	0.272727	0.517857	0.24513	8.68977	intron_variant	MODIFIER	AGAP003579	c.-47-6451A>G		2R	83036	-	protein_coding_gene	AGAP003579	cadherin-87A	NA	2501	0.040113
2R	40169860	40252895	40237315	T	A	0.267606	0.59322	0.325615	8.68977	intron_variant	MODIFIER	AGAP003579	c.-47-6537A>T		2R	83036	-	protein_coding_gene	AGAP003579	cadherin-87A	NA	2501	0.040113
2R	40169860	40252895	40195474	A	T	0.59596	0.752809	0.156849	8.69172	intron_variant	MODIFIER	AGAP003579	c.2355+23T>A		2R	83036	-	protein_coding_gene	AGAP003579	cadherin-87A	NA	2501	0.040113
2R	40169860	40252895	40173852	C	T	0.444444	0.515625	0.0711806	8.69272	synonymous_variant	LOW	AGAP003579	c.5040G>A	p.Lys1680Lys	2R	83036	-	protein_coding_gene	AGAP003579	cadherin-87A	NA	2501	0.040113
2R	40169860	40252895	40237383	C	A	0.327273	0.592593	0.26532	8.68977	intron_variant	MODIFIER	AGAP003579	c.-47-6605G>T		2R	83036	-	protein_coding_gene	AGAP003579	cadherin-87A	NA	2501	0.040113
2R	40169860	40252895	40209912	C	T	0.440476	0.708738	0.268262	8.69104	intron_variant	MODIFIER	AGAP003579	c.267+16G>A		2R	83036	-	protein_coding_gene	AGAP003579	cadherin-87A	NA	2501	0.040113
2R	40169860	40252895	40207784	G	A	0.714286	0.6	-0.114286	8.69114	intron_variant	MODIFIER	AGAP003579	c.267+2144C>T		2R	83036	-	protein_coding_gene	AGAP003579	cadherin-87A	NA	2501	0.040113
2R	40169860	40252895	40209662	A	G	0.630769	0.663158	0.0323887	8.69106	intron_variant	MODIFIER	AGAP003579	c.267+266T>C		2R	83036	-	protein_coding_gene	AGAP003579	cadherin-87A	NA	2501	0.040113
2R	40169860	40252895	40206162	A	G	0.791045	0.623656	-0.167389	8.69122	intron_variant	MODIFIER	AGAP003579	c.267+3766T>C		2R	83036	-	protein_coding_gene	AGAP003579	cadherin-87A	NA	2501	0.040113
2R	40169860	40252895	40219613	C	A	0.305085	0.5	0.194915	8.69059	intron_variant	MODIFIER	AGAP003579	c.62-9480G>T		2R	83036	-	protein_coding_gene	AGAP003579	cadherin-87A	NA	2501	0.040113
2R	40169860	40252895	40212236	G	T	0.553846	0.71875	0.164904	8.69094	intron_variant	MODIFIER	AGAP003579	c.62-2103C>A		2R	83036	-	protein_coding_gene	AGAP003579	cadherin-87A	NA	2501	0.040113
2R	40169860	40252895	40208505	T	G	0.585366	0.658824	0.0734577	8.69111	intron_variant	MODIFIER	AGAP003579	c.267+1423A>C		2R	83036	-	protein_coding_gene	AGAP003579	cadherin-87A	NA	2501	0.040113
2R	40169860	40252895	40220720	A	G	0.354167	0.519231	0.165064	8.69054	intron_variant	MODIFIER	AGAP003579	c.61+9951T>C		2R	83036	-	protein_coding_gene	AGAP003579	cadherin-87A	NA	2501	0.040113
2R	40169860	40252895	40232741	C	A	0.314286	0.607143	0.292857	8.68998	intron_variant	MODIFIER	AGAP003579	c.-47-1963G>T		2R	83036	-	protein_coding_gene	AGAP003579	cadherin-87A	NA	2501	0.040113
2R	40169860	40252895	40209128	C	T	0.573333	0.679012	0.105679	8.69108	intron_variant	MODIFIER	AGAP003579	c.267+800G>A		2R	83036	-	protein_coding_gene	AGAP003579	cadherin-87A	NA	2501	0.040113
2R	40169860	40252895	40244370	C	T	0.566667	0.508475	-0.0581921	8.68944	intron_variant	MODIFIER	AGAP003579	c.-48+8497G>A		2R	83036	-	protein_coding_gene	AGAP003579	cadherin-87A	NA	2501	0.040113
2R	40169860	40252895	40194867	G	A	0.517241	0.708333	0.191092	8.69174	intron_variant	MODIFIER	AGAP003579	c.2479+180C>T		2R	83036	-	protein_coding_gene	AGAP003579	cadherin-87A	NA	2501	0.040113
2R	40169860	40252895	40178499	G	T	0.571429	0.638889	0.0674603	8.69251	intron_variant	MODIFIER	AGAP003579	c.3269-1541C>A		2R	83036	-	protein_coding_gene	AGAP003579	cadherin-87A	NA	2501	0.040113
2R	40169860	40252895	40195242	G	C	0.559322	0.721519	0.162197	8.69173	intron_variant	MODIFIER	AGAP003579	c.2356-72C>G		2R	83036	-	protein_coding_gene	AGAP003579	cadherin-87A	NA	2501	0.040113
2R	40169860	40252895	40195193	G	T	0.5625	0.706667	0.144167	8.69173	intron_variant	MODIFIER	AGAP003579	c.2356-23C>A		2R	83036	-	protein_coding_gene	AGAP003579	cadherin-87A	NA	2501	0.040113
2R	40169860	40252895	40177343	A	G	0.517241	0.692308	0.175066	8.69256	intron_variant	MODIFIER	AGAP003579	c.3269-385T>C		2R	83036	-	protein_coding_gene	AGAP003579	cadherin-87A	NA	2501	0.040113
2R	40169860	40252895	40177244	G	T	0.606742	0.657895	0.0511532	8.69256	intron_variant	MODIFIER	AGAP003579	c.3269-286C>A		2R	83036	-	protein_coding_gene	AGAP003579	cadherin-87A	NA	2501	0.040113
2R	40169860	40252895	40212186	A	C	0.471698	0.678571	0.206873	8.69094	intron_variant	MODIFIER	AGAP003579	c.62-2053T>G		2R	83036	-	protein_coding_gene	AGAP003579	cadherin-87A	NA	2501	0.040113
2R	40169860	40252895	40187956	C	A	0.556962	0.785714	0.228752	8.69207	intron_variant	MODIFIER	AGAP003579	c.3099+1722G>T		2R	83036	-	protein_coding_gene	AGAP003579	cadherin-87A	NA	2501	0.040113
2R	40169860	40252895	40175072	G	A	0.350877	0.568627	0.21775	8.69266	intron_variant	MODIFIER	AGAP003579	c.4108-205C>T		2R	83036	-	protein_coding_gene	AGAP003579	cadherin-87A	NA	2501	0.040113
2R	40169860	40252895	40175095	C	A	0.396226	0.584906	0.188679	8.69266	intron_variant	MODIFIER	AGAP003579	c.4108-228G>T		2R	83036	-	protein_coding_gene	AGAP003579	cadherin-87A	NA	2501	0.040113
2R	40169860	40252895	40223771	A	G	0.483333	0.6	0.116667	8.6904	intron_variant	MODIFIER	AGAP003579	c.61+6900T>C		2R	83036	-	protein_coding_gene	AGAP003579	cadherin-87A	NA	2501	0.040113
2R	40169860	40252895	40188378	G	T	0.548387	0.701493	0.153105	8.69205	intron_variant	MODIFIER	AGAP003579	c.3099+1300C>A		2R	83036	-	protein_coding_gene	AGAP003579	cadherin-87A	NA	2501	0.040113
2R	40169860	40252895	40187751	G	T	0.6125	0.792208	0.179708	8.69208	intron_variant	MODIFIER	AGAP003579	c.3099+1927C>A		2R	83036	-	protein_coding_gene	AGAP003579	cadherin-87A	NA	2501	0.040113
2R	40169860	40252895	40174316	A	G	0.482143	0.583333	0.10119	8.6927	synonymous_variant	LOW	AGAP003579	c.4576T>C	p.Leu1526Leu	2R	83036	-	protein_coding_gene	AGAP003579	cadherin-87A	NA	2501	0.040113
2R	40169860	40252895	40195181	G	A	0.603175	0.6875	0.0843254	8.69173	intron_variant	MODIFIER	AGAP003579	c.2356-11C>T		2R	83036	-	protein_coding_gene	AGAP003579	cadherin-87A	NA	2501	0.040113
2R	40169860	40252895	40178468	G	T	0.607143	0.666667	0.0595238	8.69251	intron_variant	MODIFIER	AGAP003579	c.3269-1510C>A		2R	83036	-	protein_coding_gene	AGAP003579	cadherin-87A	NA	2501	0.040113
2R	40169860	40252895	40252654	C	T	0.403846	0.707692	0.303846	8.68906	intron_variant	MODIFIER	AGAP003579	c.-48+213G>A		2R	83036	-	protein_coding_gene	AGAP003579	cadherin-87A	NA	2501	0.040113
2R	40169860	40252895	40212088	G	A	0.575758	0.704225	0.128468	8.69094	intron_variant	MODIFIER	AGAP003579	c.62-1955C>T		2R	83036	-	protein_coding_gene	AGAP003579	cadherin-87A	NA	2501	0.040113
2R	40169860	40252895	40180748	A	G	0.630952	0.67033	0.0393773	8.6924	intron_variant	MODIFIER	AGAP003579	c.3100-15T>C		2R	83036	-	protein_coding_gene	AGAP003579	cadherin-87A	NA	2501	0.040113
2R	40169860	40252895	40240617	G	C	0.34375	0.407407	0.0636574	8.68962	intron_variant	MODIFIER	AGAP003579	c.-47-9839C>G		2R	83036	-	protein_coding_gene	AGAP003579	cadherin-87A	NA	2501	0.040113
2R	40169860	40252895	40218531	C	T	0.404762	0.661765	0.257003	8.69064	intron_variant	MODIFIER	AGAP003579	c.62-8398G>A		2R	83036	-	protein_coding_gene	AGAP003579	cadherin-87A	NA	2501	0.040113
2R	40169860	40252895	40243197	C	T	0.557692	0.408163	-0.149529	8.6895	intron_variant	MODIFIER	AGAP003579	c.-48+9670G>A		2R	83036	-	protein_coding_gene	AGAP003579	cadherin-87A	NA	2501	0.040113
2R	40169860	40252895	40242522	T	A	0.388889	0.557692	0.168803	8.68953	intron_variant	MODIFIER	AGAP003579	c.-48+10345A>T		2R	83036	-	protein_coding_gene	AGAP003579	cadherin-87A	NA	2501	0.040113
2R	40169860	40252895	40218041	A	G	0.293103	0.533333	0.24023	8.69067	intron_variant	MODIFIER	AGAP003579	c.62-7908T>C		2R	83036	-	protein_coding_gene	AGAP003579	cadherin-87A	NA	2501	0.040113
2R	40169860	40252895	40210772	T	C	0.615385	0.793103	0.177719	8.691	intron_variant	MODIFIER	AGAP003579	c.62-639A>G		2R	83036	-	protein_coding_gene	AGAP003579	cadherin-87A	NA	2501	0.040113
2R	40169860	40252895	40179949	C	T	0.584416	0.655914	0.0714984	8.69244	intron_variant	MODIFIER	AGAP003579	c.3268+616G>A		2R	83036	-	protein_coding_gene	AGAP003579	cadherin-87A	NA	2501	0.040113
2R	40169860	40252895	40194561	A	G	0.474576	0.744186	0.26961	8.69176	intron_variant	MODIFIER	AGAP003579	c.2479+486T>C		2R	83036	-	protein_coding_gene	AGAP003579	cadherin-87A	NA	2501	0.040113
2R	40169860	40252895	40239800	A	T	0.438596	0.5	0.0614035	8.68965	intron_variant	MODIFIER	AGAP003579	c.-47-9022T>A		2R	83036	-	protein_coding_gene	AGAP003579	cadherin-87A	NA	2501	0.040113
2R	40169860	40252895	40244309	A	C	0.568627	0.538462	-0.0301659	8.68945	intron_variant	MODIFIER	AGAP003579	c.-48+8558T>G		2R	83036	-	protein_coding_gene	AGAP003579	cadherin-87A	NA	2501	0.040113
2R	40169860	40252895	40188571	C	A	0.596154	0.77027	0.174116	8.69204	intron_variant	MODIFIER	AGAP003579	c.3099+1107G>T		2R	83036	-	protein_coding_gene	AGAP003579	cadherin-87A	NA	2501	0.040113
2R	40169860	40252895	40210030	G	A	0.515152	0.696078	0.180927	8.69104	synonymous_variant	LOW	AGAP003579	c.165C>T	p.Asp55Asp	2R	83036	-	protein_coding_gene	AGAP003579	cadherin-87A	NA	2501	0.040113
2R	40169860	40252895	40251901	G	T	0.388889	0.46875	0.0798611	8.68909	intron_variant	MODIFIER	AGAP003579	c.-48+966C>A		2R	83036	-	protein_coding_gene	AGAP003579	cadherin-87A	NA	2501	0.040113
2R	40169860	40252895	40185751	G	A	0.538462	0.714286	0.175824	8.69217	intron_variant	MODIFIER	AGAP003579	c.3099+3927C>T		2R	83036	-	protein_coding_gene	AGAP003579	cadherin-87A	NA	2501	0.040113
2R	40169860	40252895	40231305	T	C	0.3	0.440678	0.140678	8.69005	intron_variant	MODIFIER	AGAP003579	c.-47-527A>G		2R	83036	-	protein_coding_gene	AGAP003579	cadherin-87A	NA	2501	0.040113
2R	40169860	40252895	40230981	A	G	0.37037	0.659574	0.289204	8.69006	intron_variant	MODIFIER	AGAP003579	c.-47-203T>C		2R	83036	-	protein_coding_gene	AGAP003579	cadherin-87A	NA	2501	0.040113
2R	40169860	40252895	40191393	C	T	0.56	0.698925	0.138925	8.69191	intron_variant	MODIFIER	AGAP003579	c.2541-1074G>A		2R	83036	-	protein_coding_gene	AGAP003579	cadherin-87A	NA	2501	0.040113
2R	40169860	40252895	40203705	T	G	0.555556	0.733333	0.177778	8.69133	intron_variant	MODIFIER	AGAP003579	c.268-3444A>C		2R	83036	-	protein_coding_gene	AGAP003579	cadherin-87A	NA	2501	0.040113
2R	40169860	40252895	40222005	G	A	0.576923	0.5625	-0.0144231	8.69048	intron_variant	MODIFIER	AGAP003579	c.61+8666C>T		2R	83036	-	protein_coding_gene	AGAP003579	cadherin-87A	NA	2501	0.040113
2R	40169860	40252895	40187656	C	G	0.486486	0.701299	0.214812	8.69208	intron_variant	MODIFIER	AGAP003579	c.3099+2022G>C		2R	83036	-	protein_coding_gene	AGAP003579	cadherin-87A	NA	2501	0.040113
2R	40169860	40252895	40209123	C	T	0.594595	0.691358	0.0967634	8.69108	intron_variant	MODIFIER	AGAP003579	c.267+805G>A		2R	83036	-	protein_coding_gene	AGAP003579	cadherin-87A	NA	2501	0.040113
2R	40169860	40252895	40242597	C	T	0.326923	0.597015	0.270092	8.68952	intron_variant	MODIFIER	AGAP003579	c.-48+10270G>A		2R	83036	-	protein_coding_gene	AGAP003579	cadherin-87A	NA	2501	0.040113
2R	40169860	40252895	40178474	T	G	0.59322	0.661765	0.0685444	8.69251	intron_variant	MODIFIER	AGAP003579	c.3269-1516A>C		2R	83036	-	protein_coding_gene	AGAP003579	cadherin-87A	NA	2501	0.040113
2R	40169860	40252895	40205187	G	T	0.533333	0.686047	0.152713	8.69126	intron_variant	MODIFIER	AGAP003579	c.267+4741C>A		2R	83036	-	protein_coding_gene	AGAP003579	cadherin-87A	NA	2501	0.040113
2R	40169860	40252895	40177435	C	A	0.505376	0.723684	0.218308	8.69255	intron_variant	MODIFIER	AGAP003579	c.3269-477G>T		2R	83036	-	protein_coding_gene	AGAP003579	cadherin-87A	NA	2501	0.040113
2R	40169860	40252895	40237255	C	G	0.294118	0.525424	0.231306	8.68977	intron_variant	MODIFIER	AGAP003579	c.-47-6477G>C		2R	83036	-	protein_coding_gene	AGAP003579	cadherin-87A	NA	2501	0.040113
2R	40169860	40252895	40191426	T	A	0.589744	0.683673	0.0939299	8.6919	intron_variant	MODIFIER	AGAP003579	c.2541-1107A>T		2R	83036	-	protein_coding_gene	AGAP003579	cadherin-87A	NA	2501	0.040113
2R	40169860	40252895	40206218	A	C	0.746269	0.604938	-0.14133	8.69122	intron_variant	MODIFIER	AGAP003579	c.267+3710T>G		2R	83036	-	protein_coding_gene	AGAP003579	cadherin-87A	NA	2501	0.040113
2R	40169860	40252895	40251808	T	C	0.407407	0.530303	0.122896	8.6891	intron_variant	MODIFIER	AGAP003579	c.-48+1059A>G		2R	83036	-	protein_coding_gene	AGAP003579	cadherin-87A	NA	2501	0.040113
2R	40169860	40252895	40197370	G	A	0.556962	0.795918	0.238956	8.69163	synonymous_variant	LOW	AGAP003579	c.591C>T	p.Asp197Asp	2R	83036	-	protein_coding_gene	AGAP003579	cadherin-87A	NA	2501	0.040113
2R	40169860	40252895	40241051	C	T	0.357143	0.54902	0.191877	8.6896	intron_variant	MODIFIER	AGAP003579	c.-47-10273G>A		2R	83036	-	protein_coding_gene	AGAP003579	cadherin-87A	NA	2501	0.040113
2R	40169860	40252895	40196566	G	T	0.581395	0.761364	0.179968	8.69167	synonymous_variant	LOW	AGAP003579	c.1395C>A	p.Ile465Ile	2R	83036	-	protein_coding_gene	AGAP003579	cadherin-87A	NA	2501	0.040113
2R	40169860	40252895	40223539	G	T	0.490196	0.588235	0.0980392	8.69041	intron_variant	MODIFIER	AGAP003579	c.61+7132C>A		2R	83036	-	protein_coding_gene	AGAP003579	cadherin-87A	NA	2501	0.040113
2R	40169860	40252895	40198090	T	G	0.56	0.689655	0.129655	8.69159	intron_variant	MODIFIER	AGAP003579	c.412-541A>C		2R	83036	-	protein_coding_gene	AGAP003579	cadherin-87A	NA	2501	0.040113
2R	40169860	40252895	40187739	G	A	0.581081	0.780822	0.199741	8.69208	intron_variant	MODIFIER	AGAP003579	c.3099+1939C>T		2R	83036	-	protein_coding_gene	AGAP003579	cadherin-87A	NA	2501	0.040113
2R	40169860	40252895	40211949	A	G	0.613333	0.739726	0.126393	8.69095	intron_variant	MODIFIER	AGAP003579	c.62-1816T>C		2R	83036	-	protein_coding_gene	AGAP003579	cadherin-87A	NA	2501	0.040113
2R	40169860	40252895	40203262	A	G	0.477612	0.8	0.322388	8.69135	intron_variant	MODIFIER	AGAP003579	c.268-3001T>C		2R	83036	-	protein_coding_gene	AGAP003579	cadherin-87A	NA	2501	0.040113
2R	40169860	40252895	40182753	C	T	0.455882	0.711111	0.255229	8.69231	intron_variant	MODIFIER	AGAP003579	c.3100-2020G>A		2R	83036	-	protein_coding_gene	AGAP003579	cadherin-87A	NA	2501	0.040113
2R	40169860	40252895	40213333	A	C	0.555556	0.835294	0.279739	8.69089	intron_variant	MODIFIER	AGAP003579	c.62-3200T>G		2R	83036	-	protein_coding_gene	AGAP003579	cadherin-87A	NA	2501	0.040113
2R	40169860	40252895	40209627	C	T	0.558824	0.677083	0.11826	8.69106	intron_variant	MODIFIER	AGAP003579	c.267+301G>A		2R	83036	-	protein_coding_gene	AGAP003579	cadherin-87A	NA	2501	0.040113
2R	40169860	40252895	40185387	A	T	0.478261	0.69697	0.218709	8.69218	intron_variant	MODIFIER	AGAP003579	c.3099+4291T>A		2R	83036	-	protein_coding_gene	AGAP003579	cadherin-87A	NA	2501	0.040113
2R	40169860	40252895	40216880	G	T	0.38	0.660377	0.280377	8.69072	intron_variant	MODIFIER	AGAP003579	c.62-6747C>A		2R	83036	-	protein_coding_gene	AGAP003579	cadherin-87A	NA	2501	0.040113
2R	40169860	40252895	40237347	T	C	0.268657	0.54717	0.278513	8.68977	intron_variant	MODIFIER	AGAP003579	c.-47-6569A>G		2R	83036	-	protein_coding_gene	AGAP003579	cadherin-87A	NA	2501	0.040113
2R	40169860	40252895	40218046	A	T	0.283333	0.546667	0.263333	8.69067	intron_variant	MODIFIER	AGAP003579	c.62-7913T>A		2R	83036	-	protein_coding_gene	AGAP003579	cadherin-87A	NA	2501	0.040113
2R	40169860	40252895	40242667	T	A	0.3	0.615385	0.315385	8.68952	intron_variant	MODIFIER	AGAP003579	c.-48+10200A>T		2R	83036	-	protein_coding_gene	AGAP003579	cadherin-87A	NA	2501	0.040113
2R	40169860	40252895	40194500	G	A	0.535211	0.757576	0.222364	8.69176	intron_variant	MODIFIER	AGAP003579	c.2479+547C>T		2R	83036	-	protein_coding_gene	AGAP003579	cadherin-87A	NA	2501	0.040113
2R	40169860	40252895	40199700	C	T	0.462687	0.743243	0.280557	8.69152	intron_variant	MODIFIER	AGAP003579	c.411+418G>A		2R	83036	-	protein_coding_gene	AGAP003579	cadherin-87A	NA	2501	0.040113
2R	40169860	40252895	40199471	C	A	0.555556	0.615385	0.0598291	8.69153	intron_variant	MODIFIER	AGAP003579	c.411+647G>T		2R	83036	-	protein_coding_gene	AGAP003579	cadherin-87A	NA	2501	0.040113
2R	40169860	40252895	40186915	G	A	0.60241	0.673469	0.0710597	8.69211	intron_variant	MODIFIER	AGAP003579	c.3099+2763C>T		2R	83036	-	protein_coding_gene	AGAP003579	cadherin-87A	NA	2501	0.040113
2R	40169860	40252895	40192784	C	G	0.52439	0.743902	0.219512	8.69184	intron_variant	MODIFIER	AGAP003579	c.2540+1004G>C		2R	83036	-	protein_coding_gene	AGAP003579	cadherin-87A	NA	2501	0.040113
2R	40169860	40252895	40195644	A	G	0.581818	0.733333	0.151515	8.69171	intron_variant	MODIFIER	AGAP003579	c.2226-18T>C		2R	83036	-	protein_coding_gene	AGAP003579	cadherin-87A	NA	2501	0.040113
2R	40169860	40252895	40223001	G	A	0.357143	0.553571	0.196429	8.69044	intron_variant	MODIFIER	AGAP003579	c.61+7670C>T		2R	83036	-	protein_coding_gene	AGAP003579	cadherin-87A	NA	2501	0.040113
2R	40169860	40252895	40185488	T	C	0.641975	0.72093	0.0789549	8.69218	intron_variant	MODIFIER	AGAP003579	c.3099+4190A>G		2R	83036	-	protein_coding_gene	AGAP003579	cadherin-87A	NA	2501	0.040113
2R	40169860	40252895	40186356	G	A	0.545455	0.707317	0.161863	8.69214	intron_variant	MODIFIER	AGAP003579	c.3099+3322C>T		2R	83036	-	protein_coding_gene	AGAP003579	cadherin-87A	NA	2501	0.040113
2R	40169860	40252895	40208547	C	T	0.607143	0.710843	0.103701	8.69111	intron_variant	MODIFIER	AGAP003579	c.267+1381G>A		2R	83036	-	protein_coding_gene	AGAP003579	cadherin-87A	NA	2501	0.040113
2R	40169860	40252895	40208527	T	C	0.614458	0.670588	0.0561304	8.69111	intron_variant	MODIFIER	AGAP003579	c.267+1401A>G		2R	83036	-	protein_coding_gene	AGAP003579	cadherin-87A	NA	2501	0.040113
2R	40169860	40252895	40238285	A	C	0.333333	0.583333	0.25	8.68973	intron_variant	MODIFIER	AGAP003579	c.-47-7507T>G		2R	83036	-	protein_coding_gene	AGAP003579	cadherin-87A	NA	2501	0.040113
2R	40169860	40252895	40221832	C	G	0.456522	0.508197	0.051675	8.69049	intron_variant	MODIFIER	AGAP003579	c.61+8839G>C		2R	83036	-	protein_coding_gene	AGAP003579	cadherin-87A	NA	2501	0.040113
2R	40169860	40252895	40233096	G	C	0.428571	0.509434	0.0808625	8.68997	intron_variant	MODIFIER	AGAP003579	c.-47-2318C>G		2R	83036	-	protein_coding_gene	AGAP003579	cadherin-87A	NA	2501	0.040113
2R	40169860	40252895	40213338	C	T	0.580247	0.857143	0.276896	8.69089	intron_variant	MODIFIER	AGAP003579	c.62-3205G>A		2R	83036	-	protein_coding_gene	AGAP003579	cadherin-87A	NA	2501	0.040113
2R	40169860	40252895	40178003	C	T	0.588235	0.652632	0.0643963	8.69253	intron_variant	MODIFIER	AGAP003579	c.3269-1045G>A		2R	83036	-	protein_coding_gene	AGAP003579	cadherin-87A	NA	2501	0.040113
2R	40169860	40252895	40172738	G	A	0.449275	0.461538	0.0122631	8.69277	synonymous_variant	LOW	AGAP003579	c.5937C>T	p.Gly1979Gly	2R	83036	-	protein_coding_gene	AGAP003579	cadherin-87A	NA	2501	0.040113
2R	40169860	40252895	40194542	G	A	0.45614	0.717391	0.261251	8.69176	intron_variant	MODIFIER	AGAP003579	c.2479+505C>T		2R	83036	-	protein_coding_gene	AGAP003579	cadherin-87A	NA	2501	0.040113
2R	40169860	40252895	40199589	A	T	0.327869	0.768116	0.440247	8.69152	intron_variant	MODIFIER	AGAP003579	c.411+529T>A		2R	83036	-	protein_coding_gene	AGAP003579	cadherin-87A	NA	2501	0.040113
2R	40169860	40252895	40237064	T	A	0.333333	0.56	0.226667	8.68978	intron_variant	MODIFIER	AGAP003579	c.-47-6286A>T		2R	83036	-	protein_coding_gene	AGAP003579	cadherin-87A	NA	2501	0.040113
2R	40169860	40252895	40186431	G	A	0.561644	0.740741	0.179097	8.69214	intron_variant	MODIFIER	AGAP003579	c.3099+3247C>T		2R	83036	-	protein_coding_gene	AGAP003579	cadherin-87A	NA	2501	0.040113
2R	40169860	40252895	40205055	A	G	0.5625	0.714286	0.151786	8.69127	intron_variant	MODIFIER	AGAP003579	c.268-4794T>C		2R	83036	-	protein_coding_gene	AGAP003579	cadherin-87A	NA	2501	0.040113
2R	40169860	40252895	40209955	C	A	0.50495	0.737374	0.232423	8.69104	synonymous_variant	LOW	AGAP003579	c.240G>T	p.Val80Val	2R	83036	-	protein_coding_gene	AGAP003579	cadherin-87A	NA	2501	0.040113
2R	40169860	40252895	40222961	A	G	0.421875	0.592593	0.170718	8.69044	intron_variant	MODIFIER	AGAP003579	c.61+7710T>C		2R	83036	-	protein_coding_gene	AGAP003579	cadherin-87A	NA	2501	0.040113
2R	40169860	40252895	40175122	A	T	0.444444	0.634615	0.190171	8.69266	intron_variant	MODIFIER	AGAP003579	c.4108-255T>A		2R	83036	-	protein_coding_gene	AGAP003579	cadherin-87A	NA	2501	0.040113
2R	40169860	40252895	40175587	A	G	0.355932	0.413793	0.0578609	8.69264	intron_variant	MODIFIER	AGAP003579	c.4107+162T>C		2R	83036	-	protein_coding_gene	AGAP003579	cadherin-87A	NA	2501	0.040113
2R	40169860	40252895	40240972	G	C	0.404255	0.576271	0.172016	8.6896	intron_variant	MODIFIER	AGAP003579	c.-47-10194C>G		2R	83036	-	protein_coding_gene	AGAP003579	cadherin-87A	NA	2501	0.040113
2R	40169860	40252895	40188116	A	G	0.625	0.76	0.135	8.69206	intron_variant	MODIFIER	AGAP003579	c.3099+1562T>C		2R	83036	-	protein_coding_gene	AGAP003579	cadherin-87A	NA	2501	0.040113
2R	40169860	40252895	40196536	G	A	0.578313	0.791209	0.212896	8.69167	synonymous_variant	LOW	AGAP003579	c.1425C>T	p.Phe475Phe	2R	83036	-	protein_coding_gene	AGAP003579	cadherin-87A	NA	2501	0.040113
2R	40169860	40252895	40182945	G	T	0.481013	0.765432	0.284419	8.6923	intron_variant	MODIFIER	AGAP003579	c.3100-2212C>A		2R	83036	-	protein_coding_gene	AGAP003579	cadherin-87A	NA	2501	0.040113
2R	40169860	40252895	40205023	G	A	0.602564	0.719512	0.116948	8.69127	intron_variant	MODIFIER	AGAP003579	c.268-4762C>T		2R	83036	-	protein_coding_gene	AGAP003579	cadherin-87A	NA	2501	0.040113
2R	40169860	40252895	40195367	G	A	0.55914	0.752941	0.193801	8.69172	intron_variant	MODIFIER	AGAP003579	c.2355+130C>T		2R	83036	-	protein_coding_gene	AGAP003579	cadherin-87A	NA	2501	0.040113
2R	40169860	40252895	40219526	G	A	0.349206	0.54902	0.199813	8.6906	intron_variant	MODIFIER	AGAP003579	c.62-9393C>T		2R	83036	-	protein_coding_gene	AGAP003579	cadherin-87A	NA	2501	0.040113
2R	40169860	40252895	40193291	G	T	0.52439	0.655172	0.130782	8.69182	intron_variant	MODIFIER	AGAP003579	c.2540+497C>A		2R	83036	-	protein_coding_gene	AGAP003579	cadherin-87A	NA	2501	0.040113
2R	40169860	40252895	40176326	T	A	0.408163	0.566667	0.158503	8.69261	splice_region_variant&intron_variant	LOW	AGAP003579	c.3814-4A>T		2R	83036	-	protein_coding_gene	AGAP003579	cadherin-87A	NA	2501	0.040113
2R	40169860	40252895	40206873	A	G	0.511905	0.727273	0.215368	8.69119	intron_variant	MODIFIER	AGAP003579	c.267+3055T>C		2R	83036	-	protein_coding_gene	AGAP003579	cadherin-87A	NA	2501	0.040113
2R	40169860	40252895	40216311	C	T	0.333333	0.529412	0.196078	8.69075	intron_variant	MODIFIER	AGAP003579	c.62-6178G>A		2R	83036	-	protein_coding_gene	AGAP003579	cadherin-87A	NA	2501	0.040113
2R	40169860	40252895	40218334	A	G	0.301887	0.53125	0.229363	8.69065	intron_variant	MODIFIER	AGAP003579	c.62-8201T>C		2R	83036	-	protein_coding_gene	AGAP003579	cadherin-87A	NA	2501	0.040113
2R	40169860	40252895	40236836	G	A	0.285714	0.55102	0.265306	8.68979	intron_variant	MODIFIER	AGAP003579	c.-47-6058C>T		2R	83036	-	protein_coding_gene	AGAP003579	cadherin-87A	NA	2501	0.040113
2R	40169860	40252895	40185435	T	C	0.6	0.708333	0.108333	8.69218	intron_variant	MODIFIER	AGAP003579	c.3099+4243A>G		2R	83036	-	protein_coding_gene	AGAP003579	cadherin-87A	NA	2501	0.040113
2R	40169860	40252895	40210804	G	A	0.615385	0.823529	0.208145	8.691	intron_variant	MODIFIER	AGAP003579	c.62-671C>T		2R	83036	-	protein_coding_gene	AGAP003579	cadherin-87A	NA	2501	0.040113
2R	40169860	40252895	40185446	A	T	0.609195	0.710526	0.101331	8.69218	intron_variant	MODIFIER	AGAP003579	c.3099+4232T>A		2R	83036	-	protein_coding_gene	AGAP003579	cadherin-87A	NA	2501	0.040113
2R	40169860	40252895	40242505	T	C	0.385965	0.54	0.154035	8.68953	intron_variant	MODIFIER	AGAP003579	c.-48+10362A>G		2R	83036	-	protein_coding_gene	AGAP003579	cadherin-87A	NA	2501	0.040113
2R	40169860	40252895	40242382	A	G	0.359375	0.52	0.160625	8.68953	intron_variant	MODIFIER	AGAP003579	c.-48+10485T>C		2R	83036	-	protein_coding_gene	AGAP003579	cadherin-87A	NA	2501	0.040113
2R	40169860	40252895	40199509	T	A	0.465517	0.688525	0.223007	8.69153	intron_variant	MODIFIER	AGAP003579	c.411+609A>T		2R	83036	-	protein_coding_gene	AGAP003579	cadherin-87A	NA	2501	0.040113
2R	40169860	40252895	40183868	G	A	0.484375	0.674419	0.190044	8.69226	intron_variant	MODIFIER	AGAP003579	c.3100-3135C>T		2R	83036	-	protein_coding_gene	AGAP003579	cadherin-87A	NA	2501	0.040113
2R	40169860	40252895	40207737	A	G	0.734375	0.652174	-0.0822011	8.69115	intron_variant	MODIFIER	AGAP003579	c.267+2191T>C		2R	83036	-	protein_coding_gene	AGAP003579	cadherin-87A	NA	2501	0.040113
2R	40169860	40252895	40247062	G	A	0.333333	0.484375	0.151042	8.68932	intron_variant	MODIFIER	AGAP003579	c.-48+5805C>T		2R	83036	-	protein_coding_gene	AGAP003579	cadherin-87A	NA	2501	0.040113
2R	40169860	40252895	40225370	C	T	0.393939	0.55	0.156061	8.69033	intron_variant	MODIFIER	AGAP003579	c.61+5301G>A		2R	83036	-	protein_coding_gene	AGAP003579	cadherin-87A	NA	2501	0.040113
2R	40169860	40252895	40181020	A	G	0.678571	0.733333	0.0547619	8.69239	intron_variant	MODIFIER	AGAP003579	c.3100-287T>C		2R	83036	-	protein_coding_gene	AGAP003579	cadherin-87A	NA	2501	0.040113
2R	40169860	40252895	40180423	C	T	0.584416	0.732558	0.148143	8.69242	intron_variant	MODIFIER	AGAP003579	c.3268+142G>A		2R	83036	-	protein_coding_gene	AGAP003579	cadherin-87A	NA	2501	0.040113
2R	40169860	40252895	40180204	C	T	0.565789	0.735632	0.169843	8.69243	intron_variant	MODIFIER	AGAP003579	c.3268+361G>A		2R	83036	-	protein_coding_gene	AGAP003579	cadherin-87A	NA	2501	0.040113
2R	40169860	40252895	40212179	T	G	0.45283	0.649123	0.196293	8.69094	intron_variant	MODIFIER	AGAP003579	c.62-2046A>C		2R	83036	-	protein_coding_gene	AGAP003579	cadherin-87A	NA	2501	0.040113
2R	40169860	40252895	40195302	T	C	0.527027	0.807229	0.280202	8.69172	intron_variant	MODIFIER	AGAP003579	c.2356-132A>G		2R	83036	-	protein_coding_gene	AGAP003579	cadherin-87A	NA	2501	0.040113
2R	40169860	40252895	40240138	T	C	0.350877	0.557692	0.206815	8.68964	intron_variant	MODIFIER	AGAP003579	c.-47-9360A>G		2R	83036	-	protein_coding_gene	AGAP003579	cadherin-87A	NA	2501	0.040113
2R	40169860	40252895	40222248	A	G	0.383333	0.62	0.236667	8.69047	intron_variant	MODIFIER	AGAP003579	c.61+8423T>C		2R	83036	-	protein_coding_gene	AGAP003579	cadherin-87A	NA	2501	0.040113
2R	40169860	40252895	40222269	T	A	0.390625	0.630435	0.23981	8.69047	intron_variant	MODIFIER	AGAP003579	c.61+8402A>T		2R	83036	-	protein_coding_gene	AGAP003579	cadherin-87A	NA	2501	0.040113
2R	40169860	40252895	40187675	G	A	0.513514	0.723684	0.210171	8.69208	intron_variant	MODIFIER	AGAP003579	c.3099+2003C>T		2R	83036	-	protein_coding_gene	AGAP003579	cadherin-87A	NA	2501	0.040113
2R	40169860	40252895	40203242	A	G	0.527778	0.786667	0.258889	8.69135	intron_variant	MODIFIER	AGAP003579	c.268-2981T>C		2R	83036	-	protein_coding_gene	AGAP003579	cadherin-87A	NA	2501	0.040113
2R	40169860	40252895	40241750	T	C	0.393443	0.519231	0.125788	8.68956	intron_variant	MODIFIER	AGAP003579	c.-47-10972A>G		2R	83036	-	protein_coding_gene	AGAP003579	cadherin-87A	NA	2501	0.040113
2R	40169860	40252895	40238996	T	A	0.535714	0.653061	0.117347	8.68969	intron_variant	MODIFIER	AGAP003579	c.-47-8218A>T		2R	83036	-	protein_coding_gene	AGAP003579	cadherin-87A	NA	2501	0.040113
2R	40169860	40252895	40187854	C	T	0.614286	0.810811	0.196525	8.69207	intron_variant	MODIFIER	AGAP003579	c.3099+1824G>A		2R	83036	-	protein_coding_gene	AGAP003579	cadherin-87A	NA	2501	0.040113
2R	40169860	40252895	40184177	C	T	0.675676	0.671429	-0.0042471	8.69224	intron_variant	MODIFIER	AGAP003579	c.3100-3444G>A		2R	83036	-	protein_coding_gene	AGAP003579	cadherin-87A	NA	2501	0.040113
2R	40169860	40252895	40251325	G	T	0.45614	0.616667	0.160526	8.68912	intron_variant	MODIFIER	AGAP003579	c.-48+1542C>A		2R	83036	-	protein_coding_gene	AGAP003579	cadherin-87A	NA	2501	0.040113
2R	40169860	40252895	40174770	C	G	0.407407	0.57377	0.166363	8.69268	splice_region_variant&intron_variant	LOW	AGAP003579	c.4197+8G>C		2R	83036	-	protein_coding_gene	AGAP003579	cadherin-87A	NA	2501	0.040113
2R	40169860	40252895	40240750	A	G	0.388889	0.622642	0.233753	8.68961	intron_variant	MODIFIER	AGAP003579	c.-47-9972T>C		2R	83036	-	protein_coding_gene	AGAP003579	cadherin-87A	NA	2501	0.040113
2R	40169860	40252895	40175488	C	T	0.425926	0.47541	0.0494839	8.69265	intron_variant	MODIFIER	AGAP003579	c.4107+261G>A		2R	83036	-	protein_coding_gene	AGAP003579	cadherin-87A	NA	2501	0.040113
2R	40169860	40252895	40206401	T	C	0.783784	0.705882	-0.0779014	8.69121	intron_variant	MODIFIER	AGAP003579	c.267+3527A>G		2R	83036	-	protein_coding_gene	AGAP003579	cadherin-87A	NA	2501	0.040113
2R	40169860	40252895	40174977	T	A	0.275862	0.604651	0.328789	8.69267	intron_variant	MODIFIER	AGAP003579	c.4108-110A>T		2R	83036	-	protein_coding_gene	AGAP003579	cadherin-87A	NA	2501	0.040113
2R	40169860	40252895	40199051	A	G	0.516129	0.681159	0.16503	8.69155	intron_variant	MODIFIER	AGAP003579	c.411+1067T>C		2R	83036	-	protein_coding_gene	AGAP003579	cadherin-87A	NA	2501	0.040113
2R	40169860	40252895	40177711	G	C	0.522222	0.758621	0.236398	8.69254	intron_variant	MODIFIER	AGAP003579	c.3269-753C>G		2R	83036	-	protein_coding_gene	AGAP003579	cadherin-87A	NA	2501	0.040113
2R	40169860	40252895	40235554	G	C	0.478261	0.560606	0.0823452	8.68985	intron_variant	MODIFIER	AGAP003579	c.-47-4776C>G		2R	83036	-	protein_coding_gene	AGAP003579	cadherin-87A	NA	2501	0.040113
2R	40169860	40252895	40213454	G	A	0.653846	0.83908	0.185234	8.69088	intron_variant	MODIFIER	AGAP003579	c.62-3321C>T		2R	83036	-	protein_coding_gene	AGAP003579	cadherin-87A	NA	2501	0.040113
2R	40169860	40252895	40241326	T	A	0.6	0.431373	-0.168627	8.68958	intron_variant	MODIFIER	AGAP003579	c.-47-10548A>T		2R	83036	-	protein_coding_gene	AGAP003579	cadherin-87A	NA	2501	0.040113
2R	40169860	40252895	40177252	G	A	0.588889	0.657534	0.0686454	8.69256	intron_variant	MODIFIER	AGAP003579	c.3269-294C>T		2R	83036	-	protein_coding_gene	AGAP003579	cadherin-87A	NA	2501	0.040113
2R	40169860	40252895	40188320	T	G	0.52459	0.676056	0.151466	8.69205	intron_variant	MODIFIER	AGAP003579	c.3099+1358A>C		2R	83036	-	protein_coding_gene	AGAP003579	cadherin-87A	NA	2501	0.040113
2R	40169860	40252895	40199251	A	G	0.650794	0.71831	0.0675162	8.69154	intron_variant	MODIFIER	AGAP003579	c.411+867T>C		2R	83036	-	protein_coding_gene	AGAP003579	cadherin-87A	NA	2501	0.040113
2R	40169860	40252895	40217447	G	A	0.327586	0.538462	0.210875	8.69069	intron_variant	MODIFIER	AGAP003579	c.62-7314C>T		2R	83036	-	protein_coding_gene	AGAP003579	cadherin-87A	NA	2501	0.040113
2R	40169860	40252895	40235932	C	A	0.464286	0.711538	0.247253	8.68983	intron_variant	MODIFIER	AGAP003579	c.-47-5154G>T		2R	83036	-	protein_coding_gene	AGAP003579	cadherin-87A	NA	2501	0.040113
2R	40169860	40252895	40179771	A	G	0.619718	0.584416	-0.0353027	8.69245	intron_variant	MODIFIER	AGAP003579	c.3268+794T>C		2R	83036	-	protein_coding_gene	AGAP003579	cadherin-87A	NA	2501	0.040113
2R	40169860	40252895	40235841	C	A	0.457627	0.648148	0.190521	8.68984	intron_variant	MODIFIER	AGAP003579	c.-47-5063G>T		2R	83036	-	protein_coding_gene	AGAP003579	cadherin-87A	NA	2501	0.040113
2R	40169860	40252895	40210788	G	T	0.628205	0.790698	0.162493	8.691	intron_variant	MODIFIER	AGAP003579	c.62-655C>A		2R	83036	-	protein_coding_gene	AGAP003579	cadherin-87A	NA	2501	0.040113
2R	40169860	40252895	40199603	A	G	0.323529	0.797101	0.473572	8.69152	intron_variant	MODIFIER	AGAP003579	c.411+515T>C		2R	83036	-	protein_coding_gene	AGAP003579	cadherin-87A	NA	2501	0.040113
2R	40169860	40252895	40199559	T	A	0.22	0.730769	0.510769	8.69153	intron_variant	MODIFIER	AGAP003579	c.411+559A>T		2R	83036	-	protein_coding_gene	AGAP003579	cadherin-87A	NA	2501	0.040113
2R	40169860	40252895	40172915	A	G	0.426471	0.533333	0.106863	8.69276	synonymous_variant	LOW	AGAP003579	c.5760T>C	p.Leu1920Leu	2R	83036	-	protein_coding_gene	AGAP003579	cadherin-87A	NA	2501	0.040113
2R	40169860	40252895	40225190	TG	TC	0.377778	0.561404	0.183626	8.69033	intron_variant	MODIFIER	AGAP003579	c.61+5480C>G		2R	83036	-	protein_coding_gene	AGAP003579	cadherin-87A	NA	2501	0.040113
2R	40169860	40252895	40172504	T	C	0.446429	0.430769	-0.0156593	8.69278	synonymous_variant	LOW	AGAP003579	c.6090A>G	p.Pro2030Pro	2R	83036	-	protein_coding_gene	AGAP003579	cadherin-87A	NA	2501	0.040113
2R	40169860	40252895	40194124	G	A	0.52439	0.738095	0.213705	8.69178	intron_variant	MODIFIER	AGAP003579	c.2480-276C>T		2R	83036	-	protein_coding_gene	AGAP003579	cadherin-87A	NA	2501	0.040113
2R	40169860	40252895	40213283	C	T	0.525641	0.787879	0.262238	8.69089	intron_variant	MODIFIER	AGAP003579	c.62-3150G>A		2R	83036	-	protein_coding_gene	AGAP003579	cadherin-87A	NA	2501	0.040113
2R	40169860	40252895	40232645	A	G	0.333333	0.574468	0.241135	8.68999	intron_variant	MODIFIER	AGAP003579	c.-47-1867T>C		2R	83036	-	protein_coding_gene	AGAP003579	cadherin-87A	NA	2501	0.040113
2R	40169860	40252895	40232221	A	T	0.395833	0.6	0.204167	8.69001	intron_variant	MODIFIER	AGAP003579	c.-47-1443T>A		2R	83036	-	protein_coding_gene	AGAP003579	cadherin-87A	NA	2501	0.040113
2R	40169860	40252895	40231003	C	T	0.4	0.653846	0.253846	8.69006	intron_variant	MODIFIER	AGAP003579	c.-47-225G>A		2R	83036	-	protein_coding_gene	AGAP003579	cadherin-87A	NA	2501	0.040113
2R	40169860	40252895	40229847	A	G	0.413793	0.647059	0.233266	8.69012	intron_variant	MODIFIER	AGAP003579	c.61+824T>C		2R	83036	-	protein_coding_gene	AGAP003579	cadherin-87A	NA	2501	0.040113
2R	40169860	40252895	40180078	A	T	0.5	0.763889	0.263889	8.69243	intron_variant	MODIFIER	AGAP003579	c.3268+487T>A		2R	83036	-	protein_coding_gene	AGAP003579	cadherin-87A	NA	2501	0.040113
2R	40169860	40252895	40191570	A	G	0.571429	0.813187	0.241758	8.6919	intron_variant	MODIFIER	AGAP003579	c.2541-1251T>C		2R	83036	-	protein_coding_gene	AGAP003579	cadherin-87A	NA	2501	0.040113
2R	40169860	40252895	40233695	A	C	0.457627	0.526316	0.0686887	8.68994	intron_variant	MODIFIER	AGAP003579	c.-47-2917T>G		2R	83036	-	protein_coding_gene	AGAP003579	cadherin-87A	NA	2501	0.040113
2R	40169860	40252895	40208558	C	T	0.6	0.727273	0.127273	8.69111	intron_variant	MODIFIER	AGAP003579	c.267+1370G>A		2R	83036	-	protein_coding_gene	AGAP003579	cadherin-87A	NA	2501	0.040113
2R	40169860	40252895	40213369	C	T	0.621951	0.865169	0.243217	8.69088	intron_variant	MODIFIER	AGAP003579	c.62-3236G>A		2R	83036	-	protein_coding_gene	AGAP003579	cadherin-87A	NA	2501	0.040113
2R	40169860	40252895	40239926	G	A	0.357143	0.673913	0.31677	8.68965	intron_variant	MODIFIER	AGAP003579	c.-47-9148C>T		2R	83036	-	protein_coding_gene	AGAP003579	cadherin-87A	NA	2501	0.040113
2R	40169860	40252895	40195263	A	G	0.555556	0.741176	0.185621	8.69173	intron_variant	MODIFIER	AGAP003579	c.2356-93T>C		2R	83036	-	protein_coding_gene	AGAP003579	cadherin-87A	NA	2501	0.040113
2R	40169860	40252895	40183042	A	T	0.567164	0.813953	0.246789	8.69229	intron_variant	MODIFIER	AGAP003579	c.3100-2309T>A		2R	83036	-	protein_coding_gene	AGAP003579	cadherin-87A	NA	2501	0.040113
2R	40169860	40252895	40213514	T	C	0.650794	0.815789	0.164996	8.69088	intron_variant	MODIFIER	AGAP003579	c.62-3381A>G		2R	83036	-	protein_coding_gene	AGAP003579	cadherin-87A	NA	2501	0.040113
2R	40169860	40252895	40197826	A	G	0.54321	0.689655	0.146445	8.69161	intron_variant	MODIFIER	AGAP003579	c.412-277T>C		2R	83036	-	protein_coding_gene	AGAP003579	cadherin-87A	NA	2501	0.040113
2R	40169860	40252895	40197145	T	C	0.544304	0.756757	0.212453	8.69164	synonymous_variant	LOW	AGAP003579	c.816A>G	p.Arg272Arg	2R	83036	-	protein_coding_gene	AGAP003579	cadherin-87A	NA	2501	0.040113
2R	40169860	40252895	40183888	G	A	0.471429	0.714286	0.242857	8.69225	intron_variant	MODIFIER	AGAP003579	c.3100-3155C>T		2R	83036	-	protein_coding_gene	AGAP003579	cadherin-87A	NA	2501	0.040113
2R	40169860	40252895	40251270	T	A	0.428571	0.59322	0.164649	8.68912	intron_variant	MODIFIER	AGAP003579	c.-48+1597A>T		2R	83036	-	protein_coding_gene	AGAP003579	cadherin-87A	NA	2501	0.040113
2R	40169860	40252895	40196620	C	T	0.544304	0.759036	0.214732	8.69166	synonymous_variant	LOW	AGAP003579	c.1341G>A	p.Glu447Glu	2R	83036	-	protein_coding_gene	AGAP003579	cadherin-87A	NA	2501	0.040113
2R	40169860	40252895	40188239	A	T	0.551724	0.709677	0.157953	8.69205	intron_variant	MODIFIER	AGAP003579	c.3099+1439T>A		2R	83036	-	protein_coding_gene	AGAP003579	cadherin-87A	NA	2501	0.040113
2R	40169860	40252895	40240294	T	C	0.396552	0.595745	0.199193	8.68963	intron_variant	MODIFIER	AGAP003579	c.-47-9516A>G		2R	83036	-	protein_coding_gene	AGAP003579	cadherin-87A	NA	2501	0.040113
2R	40169860	40252895	40224516	T	A	0.3	0.574074	0.274074	8.69037	intron_variant	MODIFIER	AGAP003579	c.61+6155A>T		2R	83036	-	protein_coding_gene	AGAP003579	cadherin-87A	NA	2501	0.040113
2R	40169860	40252895	40241321	C	T	0.591837	0.45098	-0.140856	8.68958	intron_variant	MODIFIER	AGAP003579	c.-47-10543G>A		2R	83036	-	protein_coding_gene	AGAP003579	cadherin-87A	NA	2501	0.040113
2R	40169860	40252895	40177685	C	T	0.510204	0.758621	0.248417	8.69254	intron_variant	MODIFIER	AGAP003579	c.3269-727G>A		2R	83036	-	protein_coding_gene	AGAP003579	cadherin-87A	NA	2501	0.040113
2R	40169860	40252895	40177446	T	A	0.525773	0.723684	0.197911	8.69255	intron_variant	MODIFIER	AGAP003579	c.3269-488A>T		2R	83036	-	protein_coding_gene	AGAP003579	cadherin-87A	NA	2501	0.040113
2R	40169860	40252895	40177600	T	C	0.387097	0.744186	0.357089	8.69255	intron_variant	MODIFIER	AGAP003579	c.3269-642A>G		2R	83036	-	protein_coding_gene	AGAP003579	cadherin-87A	NA	2501	0.040113
2R	40169860	40252895	40177266	C	A	0.587629	0.679487	0.0918583	8.69256	intron_variant	MODIFIER	AGAP003579	c.3269-308G>T		2R	83036	-	protein_coding_gene	AGAP003579	cadherin-87A	NA	2501	0.040113
2R	40169860	40252895	40177155	C	T	0.652778	0.605263	-0.0475146	8.69257	intron_variant	MODIFIER	AGAP003579	c.3269-197G>A		2R	83036	-	protein_coding_gene	AGAP003579	cadherin-87A	NA	2501	0.040113
2R	40169860	40252895	40175733	G	C	0.428571	0.6	0.171429	8.69263	intron_variant	MODIFIER	AGAP003579	c.4107+16C>G		2R	83036	-	protein_coding_gene	AGAP003579	cadherin-87A	NA	2501	0.040113
2R	40169860	40252895	40217536	C	T	0.418605	0.508772	0.0901673	8.69069	intron_variant	MODIFIER	AGAP003579	c.62-7403G>A		2R	83036	-	protein_coding_gene	AGAP003579	cadherin-87A	NA	2501	0.040113
2R	40169860	40252895	40241682	G	A	0.45614	0.461538	0.00539811	8.68957	intron_variant	MODIFIER	AGAP003579	c.-47-10904C>T		2R	83036	-	protein_coding_gene	AGAP003579	cadherin-87A	NA	2501	0.040113
2R	40169860	40252895	40241701	GCA	GCG	0.490909	0.4375	-0.0534091	8.68957	intron_variant	MODIFIER	AGAP003579	c.-47-10925T>C		2R	83036	-	protein_coding_gene	AGAP003579	cadherin-87A	NA	2501	0.040113
2R	40169860	40252895	40241973	A	G	0.354839	0.571429	0.21659	8.68955	intron_variant	MODIFIER	AGAP003579	c.-48+10894T>C		2R	83036	-	protein_coding_gene	AGAP003579	cadherin-87A	NA	2501	0.040113
2R	40169860	40252895	40188266	T	G	0.517241	0.69697	0.179728	8.69205	intron_variant	MODIFIER	AGAP003579	c.3099+1412A>C		2R	83036	-	protein_coding_gene	AGAP003579	cadherin-87A	NA	2501	0.040113
2R	40169860	40252895	40199705	T	A	0.352941	0.666667	0.313725	8.69152	intron_variant	MODIFIER	AGAP003579	c.411+413A>T		2R	83036	-	protein_coding_gene	AGAP003579	cadherin-87A	NA	2501	0.040113
2R	40169860	40252895	40225320	C	T	0.393443	0.57377	0.180328	8.69033	intron_variant	MODIFIER	AGAP003579	c.61+5351G>A		2R	83036	-	protein_coding_gene	AGAP003579	cadherin-87A	NA	2501	0.040113
2R	40169860	40252895	40224809	T	C	0.436364	0.625	0.188636	8.69035	intron_variant	MODIFIER	AGAP003579	c.61+5862A>G		2R	83036	-	protein_coding_gene	AGAP003579	cadherin-87A	NA	2501	0.040113
2R	40169860	40252895	40247362	T	A	0.359375	0.551724	0.192349	8.6893	intron_variant	MODIFIER	AGAP003579	c.-48+5505A>T		2R	83036	-	protein_coding_gene	AGAP003579	cadherin-87A	NA	2501	0.040113
2R	40169860	40252895	40224748	C	T	0.416667	0.555556	0.138889	8.69035	intron_variant	MODIFIER	AGAP003579	c.61+5923G>A		2R	83036	-	protein_coding_gene	AGAP003579	cadherin-87A	NA	2501	0.040113
2R	40169860	40252895	40242014	C	T	0.348485	0.673077	0.324592	8.68955	intron_variant	MODIFIER	AGAP003579	c.-48+10853G>A		2R	83036	-	protein_coding_gene	AGAP003579	cadherin-87A	NA	2501	0.040113
2R	40169860	40252895	40182786	A	G	0.412698	0.724138	0.31144	8.69231	intron_variant	MODIFIER	AGAP003579	c.3100-2053T>C		2R	83036	-	protein_coding_gene	AGAP003579	cadherin-87A	NA	2501	0.040113
2R	40169860	40252895	40225357	T	C	0.432836	0.569231	0.136395	8.69033	intron_variant	MODIFIER	AGAP003579	c.61+5314A>G		2R	83036	-	protein_coding_gene	AGAP003579	cadherin-87A	NA	2501	0.040113
2R	40169860	40252895	40194813	C	G	0.512821	0.767123	0.254303	8.69175	intron_variant	MODIFIER	AGAP003579	c.2479+234G>C		2R	83036	-	protein_coding_gene	AGAP003579	cadherin-87A	NA	2501	0.040113
2R	40169860	40252895	40220017	G	T	0.413793	0.52381	0.110016	8.69057	intron_variant	MODIFIER	AGAP003579	c.62-9884C>A		2R	83036	-	protein_coding_gene	AGAP003579	cadherin-87A	NA	2501	0.040113
2R	40169860	40252895	40220140	T	C	0.442308	0.409836	-0.0324716	8.69057	intron_variant	MODIFIER	AGAP003579	c.62-10007A>G		2R	83036	-	protein_coding_gene	AGAP003579	cadherin-87A	NA	2501	0.040113
2R	40169860	40252895	40186301	T	C	0.531646	0.666667	0.135021	8.69214	intron_variant	MODIFIER	AGAP003579	c.3099+3377A>G		2R	83036	-	protein_coding_gene	AGAP003579	cadherin-87A	NA	2501	0.040113
2R	40169860	40252895	40220147	G	A	0.442308	0.419355	-0.0229529	8.69057	intron_variant	MODIFIER	AGAP003579	c.62-10014C>T		2R	83036	-	protein_coding_gene	AGAP003579	cadherin-87A	NA	2501	0.040113
2R	40169860	40252895	40221280	A	G	0.316667	0.659574	0.342908	8.69052	intron_variant	MODIFIER	AGAP003579	c.61+9391T>C		2R	83036	-	protein_coding_gene	AGAP003579	cadherin-87A	NA	2501	0.040113
2R	40169860	40252895	40187461	C	T	0.632353	0.727273	0.0949198	8.69209	intron_variant	MODIFIER	AGAP003579	c.3099+2217G>A		2R	83036	-	protein_coding_gene	AGAP003579	cadherin-87A	NA	2501	0.040113
2R	40169860	40252895	40239946	A	T	0.391304	0.702128	0.310823	8.68965	intron_variant	MODIFIER	AGAP003579	c.-47-9168T>A		2R	83036	-	protein_coding_gene	AGAP003579	cadherin-87A	NA	2501	0.040113
2R	40169860	40252895	40213398	C	A	0.653333	0.873563	0.22023	8.69088	intron_variant	MODIFIER	AGAP003579	c.62-3265G>T		2R	83036	-	protein_coding_gene	AGAP003579	cadherin-87A	NA	2501	0.040113
2R	40169860	40252895	40239906	A	G	0.390625	0.636364	0.245739	8.68965	intron_variant	MODIFIER	AGAP003579	c.-47-9128T>C		2R	83036	-	protein_coding_gene	AGAP003579	cadherin-87A	NA	2501	0.040113
2R	40169860	40252895	40199800	A	G	0.442623	0.66129	0.218667	8.69151	intron_variant	MODIFIER	AGAP003579	c.411+318T>C		2R	83036	-	protein_coding_gene	AGAP003579	cadherin-87A	NA	2501	0.040113
2R	40169860	40252895	40183672	A	C	0.522222	0.784091	0.261869	8.69226	intron_variant	MODIFIER	AGAP003579	c.3100-2939T>G		2R	83036	-	protein_coding_gene	AGAP003579	cadherin-87A	NA	2501	0.040113
2R	40169860	40252895	40192809	A	G	0.506024	0.75641	0.250386	8.69184	intron_variant	MODIFIER	AGAP003579	c.2540+979T>C		2R	83036	-	protein_coding_gene	AGAP003579	cadherin-87A	NA	2501	0.040113
2R	40169860	40252895	40192408	G	A	0.528571	0.707865	0.179294	8.69186	intron_variant	MODIFIER	AGAP003579	c.2540+1380C>T		2R	83036	-	protein_coding_gene	AGAP003579	cadherin-87A	NA	2501	0.040113
2R	40169860	40252895	40222384	A	G	0.428571	0.428571	0	8.69046	intron_variant	MODIFIER	AGAP003579	c.61+8287T>C		2R	83036	-	protein_coding_gene	AGAP003579	cadherin-87A	NA	2501	0.040113
2R	40169860	40252895	40204894	G	A	0.59375	0.648649	0.0548986	8.69128	intron_variant	MODIFIER	AGAP003579	c.268-4633C>T		2R	83036	-	protein_coding_gene	AGAP003579	cadherin-87A	NA	2501	0.040113
2R	40169860	40252895	40205622	C	G	0.587302	0.767442	0.18014	8.69124	intron_variant	MODIFIER	AGAP003579	c.267+4306G>C		2R	83036	-	protein_coding_gene	AGAP003579	cadherin-87A	NA	2501	0.040113
2R	40169860	40252895	40174855	G	A	0.333333	0.603774	0.27044	8.69267	missense_variant	MODERATE	AGAP003579	c.4120C>T	p.Pro1374Ser	2R	83036	-	protein_coding_gene	AGAP003579	cadherin-87A	NA	2501	0.040113
2R	40169860	40252895	40205566	G	T	0.590909	0.797619	0.20671	8.69125	intron_variant	MODIFIER	AGAP003579	c.267+4362C>A		2R	83036	-	protein_coding_gene	AGAP003579	cadherin-87A	NA	2501	0.040113
2R	40169860	40252895	40187948	G	C	0.540541	0.785714	0.245174	8.69207	intron_variant	MODIFIER	AGAP003579	c.3099+1730C>G		2R	83036	-	protein_coding_gene	AGAP003579	cadherin-87A	NA	2501	0.040113
2R	40169860	40252895	40175619	A	T	0.380952	0.433333	0.052381	8.69264	intron_variant	MODIFIER	AGAP003579	c.4107+130T>A		2R	83036	-	protein_coding_gene	AGAP003579	cadherin-87A	NA	2501	0.040113
2R	40169860	40252895	40177698	C	T	0.494737	0.764706	0.269969	8.69254	intron_variant	MODIFIER	AGAP003579	c.3269-740G>A		2R	83036	-	protein_coding_gene	AGAP003579	cadherin-87A	NA	2501	0.040113
2R	40169860	40252895	40218401	G	A	0.436364	0.583333	0.14697	8.69065	intron_variant	MODIFIER	AGAP003579	c.62-8268C>T		2R	83036	-	protein_coding_gene	AGAP003579	cadherin-87A	NA	2501	0.040113
2R	40169860	40252895	40175634	G	A	0.421875	0.491803	0.0699283	8.69264	intron_variant	MODIFIER	AGAP003579	c.4107+115C>T		2R	83036	-	protein_coding_gene	AGAP003579	cadherin-87A	NA	2501	0.040113
2R	40169860	40252895	40252844	G	A	0.403846	0.6	0.196154	8.68905	intron_variant	MODIFIER	AGAP003579	c.-48+23C>T		2R	83036	-	protein_coding_gene	AGAP003579	cadherin-87A	NA	2501	0.040113
2R	40169860	40252895	40176740	G	T	0.432836	0.569444	0.136609	8.69259	synonymous_variant	LOW	AGAP003579	c.3487C>A	p.Arg1163Arg	2R	83036	-	protein_coding_gene	AGAP003579	cadherin-87A	NA	2501	0.040113
2R	40169860	40252895	40207352	G	A	0.696429	0.771084	0.0746558	8.69116	intron_variant	MODIFIER	AGAP003579	c.267+2576C>T		2R	83036	-	protein_coding_gene	AGAP003579	cadherin-87A	NA	2501	0.040113
2R	40169860	40252895	40199258	C	T	0.637931	0.716418	0.0784869	8.69154	intron_variant	MODIFIER	AGAP003579	c.411+860G>A		2R	83036	-	protein_coding_gene	AGAP003579	cadherin-87A	NA	2501	0.040113
2R	40169860	40252895	40235893	G	A	0.393443	0.653846	0.260404	8.68984	intron_variant	MODIFIER	AGAP003579	c.-47-5115C>T		2R	83036	-	protein_coding_gene	AGAP003579	cadherin-87A	NA	2501	0.040113
2R	40169860	40252895	40236588	A	C	0.422535	0.607143	0.184608	8.6898	intron_variant	MODIFIER	AGAP003579	c.-47-5810T>G		2R	83036	-	protein_coding_gene	AGAP003579	cadherin-87A	NA	2501	0.040113
2R	40169860	40252895	40171226	C	A	0.571429	0.666667	0.0952381	8.69284	3_prime_UTR_variant	MODIFIER	AGAP003579	c.*1254G>T		2R	83036	-	protein_coding_gene	AGAP003579	cadherin-87A	NA	2501	0.040113
2R	40169860	40252895	40172394	G	T	0.5	0.551724	0.0517241	8.69279	3_prime_UTR_variant	MODIFIER	AGAP003579	c.*86C>A		2R	83036	-	protein_coding_gene	AGAP003579	cadherin-87A	NA	2501	0.040113
2R	40169860	40252895	40247035	T	C	0.369231	0.442623	0.0733922	8.68932	intron_variant	MODIFIER	AGAP003579	c.-48+5832A>G		2R	83036	-	protein_coding_gene	AGAP003579	cadherin-87A	NA	2501	0.040113
2R	40169860	40252895	40224989	A	T	0.436364	0.566038	0.129674	8.69034	intron_variant	MODIFIER	AGAP003579	c.61+5682T>A		2R	83036	-	protein_coding_gene	AGAP003579	cadherin-87A	NA	2501	0.040113
2R	40169860	40252895	40241862	T	C	0.470588	0.583333	0.112745	8.68956	intron_variant	MODIFIER	AGAP003579	c.-48+11005A>G		2R	83036	-	protein_coding_gene	AGAP003579	cadherin-87A	NA	2501	0.040113
2R	40169860	40252895	40188501	G	A	0.576923	0.771429	0.194505	8.69204	intron_variant	MODIFIER	AGAP003579	c.3099+1177C>T		2R	83036	-	protein_coding_gene	AGAP003579	cadherin-87A	NA	2501	0.040113
2R	40169860	40252895	40182668	T	C	0.540541	0.674699	0.134158	8.69231	intron_variant	MODIFIER	AGAP003579	c.3100-1935A>G		2R	83036	-	protein_coding_gene	AGAP003579	cadherin-87A	NA	2501	0.040113
2R	40169860	40252895	40247127	T	C	0.418182	0.472727	0.0545455	8.68931	intron_variant	MODIFIER	AGAP003579	c.-48+5740A>G		2R	83036	-	protein_coding_gene	AGAP003579	cadherin-87A	NA	2501	0.040113
2R	40169860	40252895	40213169	G	A	0.521739	0.8	0.278261	8.69089	intron_variant	MODIFIER	AGAP003579	c.62-3036C>T		2R	83036	-	protein_coding_gene	AGAP003579	cadherin-87A	NA	2501	0.040113
2R	40169860	40252895	40231078	G	C	0.385965	0.645161	0.259196	8.69006	intron_variant	MODIFIER	AGAP003579	c.-47-300C>G		2R	83036	-	protein_coding_gene	AGAP003579	cadherin-87A	NA	2501	0.040113
2R	40169860	40252895	40211614	G	A	0.488636	0.677778	0.189141	8.69097	intron_variant	MODIFIER	AGAP003579	c.62-1481C>T		2R	83036	-	protein_coding_gene	AGAP003579	cadherin-87A	NA	2501	0.040113
2R	40169860	40252895	40211608	C	A	0.488889	0.666667	0.177778	8.69097	intron_variant	MODIFIER	AGAP003579	c.62-1475G>T		2R	83036	-	protein_coding_gene	AGAP003579	cadherin-87A	NA	2501	0.040113
2R	40169860	40252895	40180094	C	G	0.561644	0.726027	0.164384	8.69243	intron_variant	MODIFIER	AGAP003579	c.3268+471G>C		2R	83036	-	protein_coding_gene	AGAP003579	cadherin-87A	NA	2501	0.040113
2R	40169860	40252895	40225744	C	T	0.315789	0.54386	0.22807	8.69031	intron_variant	MODIFIER	AGAP003579	c.61+4927G>A		2R	83036	-	protein_coding_gene	AGAP003579	cadherin-87A	NA	2501	0.040113
2R	40169860	40252895	40244693	A	G	0.408451	0.625	0.216549	8.68943	intron_variant	MODIFIER	AGAP003579	c.-48+8174T>C		2R	83036	-	protein_coding_gene	AGAP003579	cadherin-87A	NA	2501	0.040113
2R	40169860	40252895	40212126	A	C	0.545455	0.627451	0.0819964	8.69094	intron_variant	MODIFIER	AGAP003579	c.62-1993T>G		2R	83036	-	protein_coding_gene	AGAP003579	cadherin-87A	NA	2501	0.040113
2R	40169860	40252895	40238604	C	T	0.418605	0.657895	0.23929	8.68971	intron_variant	MODIFIER	AGAP003579	c.-47-7826G>A		2R	83036	-	protein_coding_gene	AGAP003579	cadherin-87A	NA	2501	0.040113
2R	40169860	40252895	40208952	C	A	0.417722	0.72093	0.303209	8.69109	intron_variant	MODIFIER	AGAP003579	c.267+976G>T		2R	83036	-	protein_coding_gene	AGAP003579	cadherin-87A	NA	2501	0.040113
2R	40169860	40252895	40187592	T	C	0.519481	0.649351	0.12987	8.69208	intron_variant	MODIFIER	AGAP003579	c.3099+2086A>G		2R	83036	-	protein_coding_gene	AGAP003579	cadherin-87A	NA	2501	0.040113
2R	40169860	40252895	40186883	G	T	0.566667	0.659794	0.0931271	8.69212	intron_variant	MODIFIER	AGAP003579	c.3099+2795C>A		2R	83036	-	protein_coding_gene	AGAP003579	cadherin-87A	NA	2501	0.040113
2R	40169860	40252895	40220526	C	T	0.387755	0.589286	0.201531	8.69055	intron_variant	MODIFIER	AGAP003579	c.61+10145G>A		2R	83036	-	protein_coding_gene	AGAP003579	cadherin-87A	NA	2501	0.040113
2R	40169860	40252895	40181537	G	A	0.528571	0.744186	0.215615	8.69236	intron_variant	MODIFIER	AGAP003579	c.3100-804C>T		2R	83036	-	protein_coding_gene	AGAP003579	cadherin-87A	NA	2501	0.040113
2R	40169860	40252895	40213793	C	T	0.579545	0.77381	0.194264	8.69086	intron_variant	MODIFIER	AGAP003579	c.62-3660G>A		2R	83036	-	protein_coding_gene	AGAP003579	cadherin-87A	NA	2501	0.040113
2R	40169860	40252895	40213501	T	C	0.66129	0.794521	0.13323	8.69088	intron_variant	MODIFIER	AGAP003579	c.62-3368A>G		2R	83036	-	protein_coding_gene	AGAP003579	cadherin-87A	NA	2501	0.040113
2R	40169860	40252895	40213787	A	G	0.568182	0.772727	0.204545	8.69086	intron_variant	MODIFIER	AGAP003579	c.62-3654T>C		2R	83036	-	protein_coding_gene	AGAP003579	cadherin-87A	NA	2501	0.040113
2R	40169860	40252895	40193531	A	C	0.567568	0.648352	0.0807841	8.69181	intron_variant	MODIFIER	AGAP003579	c.2540+257T>G		2R	83036	-	protein_coding_gene	AGAP003579	cadherin-87A	NA	2501	0.040113
2R	40169860	40252895	40187961	G	A	0.564103	0.77027	0.206168	8.69207	intron_variant	MODIFIER	AGAP003579	c.3099+1717C>T		2R	83036	-	protein_coding_gene	AGAP003579	cadherin-87A	NA	2501	0.040113
2R	40169860	40252895	40188053	A	T	0.541667	0.720588	0.178922	8.69206	intron_variant	MODIFIER	AGAP003579	c.3099+1625T>A		2R	83036	-	protein_coding_gene	AGAP003579	cadherin-87A	NA	2501	0.040113
2R	40169860	40252895	40196356	A	C	0.572917	0.835165	0.262248	8.69167	synonymous_variant	LOW	AGAP003579	c.1605T>G	p.Val535Val	2R	83036	-	protein_coding_gene	AGAP003579	cadherin-87A	NA	2501	0.040113
2R	40169860	40252895	40205266	C	G	0.6125	0.685393	0.0728933	8.69126	intron_variant	MODIFIER	AGAP003579	c.267+4662G>C		2R	83036	-	protein_coding_gene	AGAP003579	cadherin-87A	NA	2501	0.040113
2R	40169860	40252895	40204619	G	A	0.651515	0.712644	0.0611285	8.69129	intron_variant	MODIFIER	AGAP003579	c.268-4358C>T		2R	83036	-	protein_coding_gene	AGAP003579	cadherin-87A	NA	2501	0.040113
2R	40169860	40252895	40184782	T	C	0.564103	0.802469	0.238367	8.69221	intron_variant	MODIFIER	AGAP003579	c.3100-4049A>G		2R	83036	-	protein_coding_gene	AGAP003579	cadherin-87A	NA	2501	0.040113
2R	40169860	40252895	40207687	A	T	0.714286	0.679012	-0.0352734	8.69115	intron_variant	MODIFIER	AGAP003579	c.267+2241T>A		2R	83036	-	protein_coding_gene	AGAP003579	cadherin-87A	NA	2501	0.040113
2R	40169860	40252895	40235686	C	T	0.5	0.590164	0.0901639	8.68985	intron_variant	MODIFIER	AGAP003579	c.-47-4908G>A		2R	83036	-	protein_coding_gene	AGAP003579	cadherin-87A	NA	2501	0.040113
2R	40169860	40252895	40176045	T	C	0.382353	0.560606	0.178253	8.69262	intron_variant	MODIFIER	AGAP003579	c.3952+139A>G		2R	83036	-	protein_coding_gene	AGAP003579	cadherin-87A	NA	2501	0.040113
2R	40169860	40252895	40206658	A	T	0.538462	0.561404	0.022942	8.6912	intron_variant	MODIFIER	AGAP003579	c.267+3270T>A		2R	83036	-	protein_coding_gene	AGAP003579	cadherin-87A	NA	2501	0.040113
2R	40169860	40252895	40176715	A	G	0.428571	0.628571	0.2	8.69259	missense_variant	MODERATE	AGAP003579	c.3512T>C	p.Leu1171Pro	2R	83036	-	protein_coding_gene	AGAP003579	cadherin-87A	NA	2501	0.040113
2R	40169860	40252895	40185472	C	T	0.629213	0.717647	0.0884336	8.69218	intron_variant	MODIFIER	AGAP003579	c.3099+4206G>A		2R	83036	-	protein_coding_gene	AGAP003579	cadherin-87A	NA	2501	0.040113
2R	40169860	40252895	40194322	C	A	0.56962	0.808989	0.239369	8.69177	intron_variant	MODIFIER	AGAP003579	c.2480-474G>T		2R	83036	-	protein_coding_gene	AGAP003579	cadherin-87A	NA	2501	0.040113
2R	40169860	40252895	40203039	A	G	0.453488	0.674699	0.22121	8.69136	intron_variant	MODIFIER	AGAP003579	c.268-2778T>C		2R	83036	-	protein_coding_gene	AGAP003579	cadherin-87A	NA	2501	0.040113
2R	40169860	40252895	40185426	G	T	0.602273	0.690141	0.0878681	8.69218	intron_variant	MODIFIER	AGAP003579	c.3099+4252C>A		2R	83036	-	protein_coding_gene	AGAP003579	cadherin-87A	NA	2501	0.040113
2R	40169860	40252895	40181953	C	T	0.521127	0.809524	0.288397	8.69234	intron_variant	MODIFIER	AGAP003579	c.3100-1220G>A		2R	83036	-	protein_coding_gene	AGAP003579	cadherin-87A	NA	2501	0.040113
2R	40169860	40252895	40246363	A	G	0.372549	0.581818	0.209269	8.68935	intron_variant	MODIFIER	AGAP003579	c.-48+6504T>C		2R	83036	-	protein_coding_gene	AGAP003579	cadherin-87A	NA	2501	0.040113
2R	40169860	40252895	40246950	A	G	0.388889	0.490566	0.101677	8.68932	intron_variant	MODIFIER	AGAP003579	c.-48+5917T>C		2R	83036	-	protein_coding_gene	AGAP003579	cadherin-87A	NA	2501	0.040113
2R	40169860	40252895	40188393	T	C	0.539683	0.728571	0.188889	8.69205	intron_variant	MODIFIER	AGAP003579	c.3099+1285A>G		2R	83036	-	protein_coding_gene	AGAP003579	cadherin-87A	NA	2501	0.040113
2R	40169860	40252895	40248397	C	G	0.278689	0.596491	0.317803	8.68926	intron_variant	MODIFIER	AGAP003579	c.-48+4470G>C		2R	83036	-	protein_coding_gene	AGAP003579	cadherin-87A	NA	2501	0.040113
2R	40169860	40252895	40224865	T	G	0.576923	0.66129	0.0843672	8.69035	intron_variant	MODIFIER	AGAP003579	c.61+5806A>C		2R	83036	-	protein_coding_gene	AGAP003579	cadherin-87A	NA	2501	0.040113
2R	40169860	40252895	40224920	G	A	0.509091	0.583333	0.0742424	8.69035	intron_variant	MODIFIER	AGAP003579	c.61+5751C>T		2R	83036	-	protein_coding_gene	AGAP003579	cadherin-87A	NA	2501	0.040113
2R	40169860	40252895	40247244	T	A	0.389831	0.403226	0.0133953	8.68931	intron_variant	MODIFIER	AGAP003579	c.-48+5623A>T		2R	83036	-	protein_coding_gene	AGAP003579	cadherin-87A	NA	2501	0.040113
2R	40169860	40252895	40233104	A	C	0.42	0.5	0.08	8.68997	intron_variant	MODIFIER	AGAP003579	c.-47-2326T>G		2R	83036	-	protein_coding_gene	AGAP003579	cadherin-87A	NA	2501	0.040113
2R	40169860	40252895	40191551	T	A	0.550562	0.804348	0.253786	8.6919	intron_variant	MODIFIER	AGAP003579	c.2541-1232A>T		2R	83036	-	protein_coding_gene	AGAP003579	cadherin-87A	NA	2501	0.040113
2R	40169860	40252895	40191277	G	T	0.625	0.716049	0.0910494	8.69191	intron_variant	MODIFIER	AGAP003579	c.2541-958C>A		2R	83036	-	protein_coding_gene	AGAP003579	cadherin-87A	NA	2501	0.040113
2R	40169860	40252895	40191263	C	T	0.671642	0.679487	0.00784539	8.69191	intron_variant	MODIFIER	AGAP003579	c.2541-944G>A		2R	83036	-	protein_coding_gene	AGAP003579	cadherin-87A	NA	2501	0.040113
2R	40169860	40252895	40186577	T	A	0.62	0.632653	0.0126531	8.69213	intron_variant	MODIFIER	AGAP003579	c.3099+3101A>T		2R	83036	-	protein_coding_gene	AGAP003579	cadherin-87A	NA	2501	0.040113
2R	40169860	40252895	40225492	A	T	0.333333	0.557377	0.224044	8.69032	intron_variant	MODIFIER	AGAP003579	c.61+5179T>A		2R	83036	-	protein_coding_gene	AGAP003579	cadherin-87A	NA	2501	0.040113
2R	40169860	40252895	40238186	T	C	0.458333	0.555556	0.0972222	8.68973	intron_variant	MODIFIER	AGAP003579	c.-47-7408A>G		2R	83036	-	protein_coding_gene	AGAP003579	cadherin-87A	NA	2501	0.040113
2R	40169860	40252895	40186707	G	A	0.645161	0.707071	0.0619094	8.69212	intron_variant	MODIFIER	AGAP003579	c.3099+2971C>T		2R	83036	-	protein_coding_gene	AGAP003579	cadherin-87A	NA	2501	0.040113
2R	40169860	40252895	40239957	G	A	0.385714	0.708333	0.322619	8.68965	intron_variant	MODIFIER	AGAP003579	c.-47-9179C>T		2R	83036	-	protein_coding_gene	AGAP003579	cadherin-87A	NA	2501	0.040113
2R	40169860	40252895	40238322	A	G	0.346939	0.645161	0.298223	8.68972	intron_variant	MODIFIER	AGAP003579	c.-47-7544T>C		2R	83036	-	protein_coding_gene	AGAP003579	cadherin-87A	NA	2501	0.040113
2R	40169860	40252895	40181511	A	G	0.535714	0.736842	0.201128	8.69237	intron_variant	MODIFIER	AGAP003579	c.3100-778T>C		2R	83036	-	protein_coding_gene	AGAP003579	cadherin-87A	NA	2501	0.040113
2R	40169860	40252895	40200486	C	T	0.597015	0.685393	0.0883783	8.69148	intron_variant	MODIFIER	AGAP003579	c.268-225G>A		2R	83036	-	protein_coding_gene	AGAP003579	cadherin-87A	NA	2501	0.040113
2R	40169860	40252895	40199908	T	C	0.586667	0.702381	0.115714	8.69151	intron_variant	MODIFIER	AGAP003579	c.411+210A>G		2R	83036	-	protein_coding_gene	AGAP003579	cadherin-87A	NA	2501	0.040113
2R	40169860	40252895	40212383	G	A	0.571429	0.739726	0.168297	8.69093	intron_variant	MODIFIER	AGAP003579	c.62-2250C>T		2R	83036	-	protein_coding_gene	AGAP003579	cadherin-87A	NA	2501	0.040113
2R	40169860	40252895	40183049	C	T	0.550725	0.802326	0.251601	8.69229	intron_variant	MODIFIER	AGAP003579	c.3100-2316G>A		2R	83036	-	protein_coding_gene	AGAP003579	cadherin-87A	NA	2501	0.040113
2R	40169860	40252895	40213471	G	A	0.666667	0.814815	0.148148	8.69088	intron_variant	MODIFIER	AGAP003579	c.62-3338C>T		2R	83036	-	protein_coding_gene	AGAP003579	cadherin-87A	NA	2501	0.040113
2R	40169860	40252895	40193692	T	A	0.650602	0.68932	0.038718	8.6918	intron_variant	MODIFIER	AGAP003579	c.2540+96A>T		2R	83036	-	protein_coding_gene	AGAP003579	cadherin-87A	NA	2501	0.040113
2R	40169860	40252895	40251108	T	A	0.381818	0.551724	0.169906	8.68913	intron_variant	MODIFIER	AGAP003579	c.-48+1759A>T		2R	83036	-	protein_coding_gene	AGAP003579	cadherin-87A	NA	2501	0.040113
2R	40169860	40252895	40206182	C	T	0.78125	0.622222	-0.159028	8.69122	intron_variant	MODIFIER	AGAP003579	c.267+3746G>A		2R	83036	-	protein_coding_gene	AGAP003579	cadherin-87A	NA	2501	0.040113
2R	40169860	40252895	40174732	T	C	0.392157	0.574074	0.181917	8.69268	intron_variant	MODIFIER	AGAP003579	c.4198-38A>G		2R	83036	-	protein_coding_gene	AGAP003579	cadherin-87A	NA	2501	0.040113
2R	40169860	40252895	40205555	T	A	0.575758	0.772152	0.196394	8.69125	intron_variant	MODIFIER	AGAP003579	c.267+4373A>T		2R	83036	-	protein_coding_gene	AGAP003579	cadherin-87A	NA	2501	0.040113
2R	40169860	40252895	40185377	G	A	0.513158	0.675676	0.162518	8.69219	intron_variant	MODIFIER	AGAP003579	c.3099+4301C>T		2R	83036	-	protein_coding_gene	AGAP003579	cadherin-87A	NA	2501	0.040113
2R	40169860	40252895	40184943	CT	CC	0.561404	0.622951	0.0615473	8.69221	intron_variant	MODIFIER	AGAP003579	c.3100-4211A>G		2R	83036	-	protein_coding_gene	AGAP003579	cadherin-87A	NA	2501	0.040113
2R	40169860	40252895	40241584	T	A	0.460317	0.42	-0.0403175	8.68957	intron_variant	MODIFIER	AGAP003579	c.-47-10806A>T		2R	83036	-	protein_coding_gene	AGAP003579	cadherin-87A	NA	2501	0.040113
2R	40169860	40252895	40212876	C	G	0.567164	0.746269	0.179104	8.69091	intron_variant	MODIFIER	AGAP003579	c.62-2743G>C		2R	83036	-	protein_coding_gene	AGAP003579	cadherin-87A	NA	2501	0.040113
2R	40169860	40252895	40215715	A	G	0.328125	0.651163	0.323038	8.69077	intron_variant	MODIFIER	AGAP003579	c.62-5582T>C		2R	83036	-	protein_coding_gene	AGAP003579	cadherin-87A	NA	2501	0.040113
2R	40169860	40252895	40176168	G	A	0.454545	0.507937	0.0533911	8.69261	intron_variant	MODIFIER	AGAP003579	c.3952+16C>T		2R	83036	-	protein_coding_gene	AGAP003579	cadherin-87A	NA	2501	0.040113
2R	40169860	40252895	40177081	C	A	0.528302	0.510638	-0.0176636	8.69257	intron_variant	MODIFIER	AGAP003579	c.3269-123G>T		2R	83036	-	protein_coding_gene	AGAP003579	cadherin-87A	NA	2501	0.040113
2R	40169860	40252895	40207188	T	C	0.647059	0.725	0.0779412	8.69117	intron_variant	MODIFIER	AGAP003579	c.267+2740A>G		2R	83036	-	protein_coding_gene	AGAP003579	cadherin-87A	NA	2501	0.040113
2R	40169860	40252895	40172432	A	C	0.469388	0.521739	0.0523514	8.69279	3_prime_UTR_variant	MODIFIER	AGAP003579	c.*48T>G		2R	83036	-	protein_coding_gene	AGAP003579	cadherin-87A	NA	2501	0.040113
2R	40169860	40252895	40217911	G	A	0.365854	0.560606	0.194752	8.69067	intron_variant	MODIFIER	AGAP003579	c.62-7778C>T		2R	83036	-	protein_coding_gene	AGAP003579	cadherin-87A	NA	2501	0.040113
2R	40169860	40252895	40181975	A	G	0.586667	0.777778	0.191111	8.69234	intron_variant	MODIFIER	AGAP003579	c.3100-1242T>C		2R	83036	-	protein_coding_gene	AGAP003579	cadherin-87A	NA	2501	0.040113
2R	40169860	40252895	40217894	T	G	0.365854	0.567164	0.201311	8.69067	intron_variant	MODIFIER	AGAP003579	c.62-7761A>C		2R	83036	-	protein_coding_gene	AGAP003579	cadherin-87A	NA	2501	0.040113
2R	40169860	40252895	40235997	A	G	0.509804	0.734694	0.22489	8.68983	intron_variant	MODIFIER	AGAP003579	c.-47-5219T>C		2R	83036	-	protein_coding_gene	AGAP003579	cadherin-87A	NA	2501	0.040113
2R	40169860	40252895	40202544	A	C	0.559524	0.734177	0.174653	8.69139	intron_variant	MODIFIER	AGAP003579	c.268-2283T>G		2R	83036	-	protein_coding_gene	AGAP003579	cadherin-87A	NA	2501	0.040113
2R	40169860	40252895	40224607	T	A	0.408163	0.6	0.191837	8.69036	intron_variant	MODIFIER	AGAP003579	c.61+6064A>T		2R	83036	-	protein_coding_gene	AGAP003579	cadherin-87A	NA	2501	0.040113
2R	40169860	40252895	40224627	T	G	0.464286	0.548387	0.0841014	8.69036	intron_variant	MODIFIER	AGAP003579	c.61+6044A>C		2R	83036	-	protein_coding_gene	AGAP003579	cadherin-87A	NA	2501	0.040113
2R	40169860	40252895	40247484	T	C	0.214286	0.479167	0.264881	8.6893	intron_variant	MODIFIER	AGAP003579	c.-48+5383A>G		2R	83036	-	protein_coding_gene	AGAP003579	cadherin-87A	NA	2501	0.040113
2R	40169860	40252895	40248009	G	A	0.346154	0.61194	0.265786	8.68927	intron_variant	MODIFIER	AGAP003579	c.-48+4858C>T		2R	83036	-	protein_coding_gene	AGAP003579	cadherin-87A	NA	2501	0.040113
2R	40169860	40252895	40182400	C	G	0.535211	0.648936	0.113725	8.69232	intron_variant	MODIFIER	AGAP003579	c.3100-1667G>C		2R	83036	-	protein_coding_gene	AGAP003579	cadherin-87A	NA	2501	0.040113
2R	40169860	40252895	40247294	G	A	0.375	0.444444	0.0694444	8.68931	intron_variant	MODIFIER	AGAP003579	c.-48+5573C>T		2R	83036	-	protein_coding_gene	AGAP003579	cadherin-87A	NA	2501	0.040113
2R	40169860	40252895	40213305	T	C	0.528571	0.774648	0.246076	8.69089	intron_variant	MODIFIER	AGAP003579	c.62-3172A>G		2R	83036	-	protein_coding_gene	AGAP003579	cadherin-87A	NA	2501	0.040113
2R	40169860	40252895	40231238	T	C	0.333333	0.457627	0.124294	8.69005	intron_variant	MODIFIER	AGAP003579	c.-47-460A>G		2R	83036	-	protein_coding_gene	AGAP003579	cadherin-87A	NA	2501	0.040113
2R	40169860	40252895	40237585	A	C	0.474576	0.627451	0.152875	8.68976	intron_variant	MODIFIER	AGAP003579	c.-47-6807T>G		2R	83036	-	protein_coding_gene	AGAP003579	cadherin-87A	NA	2501	0.040113
2R	40169860	40252895	40230959	C	T	0.363636	0.680851	0.317215	8.69007	intron_variant	MODIFIER	AGAP003579	c.-47-181G>A		2R	83036	-	protein_coding_gene	AGAP003579	cadherin-87A	NA	2501	0.040113
2R	40169860	40252895	40186160	A	G	0.64	0.782178	0.142178	8.69215	intron_variant	MODIFIER	AGAP003579	c.3099+3518T>C		2R	83036	-	protein_coding_gene	AGAP003579	cadherin-87A	NA	2501	0.040113
2R	40169860	40252895	40225580	A	T	0.338983	0.444444	0.105461	8.69032	intron_variant	MODIFIER	AGAP003579	c.61+5091T>A		2R	83036	-	protein_coding_gene	AGAP003579	cadherin-87A	NA	2501	0.040113
2R	40169860	40252895	40188584	G	A	0.603448	0.777778	0.17433	8.69204	intron_variant	MODIFIER	AGAP003579	c.3099+1094C>T		2R	83036	-	protein_coding_gene	AGAP003579	cadherin-87A	NA	2501	0.040113
2R	40169860	40252895	40186057	T	A	0.592593	0.774194	0.181601	8.69215	intron_variant	MODIFIER	AGAP003579	c.3099+3621A>T		2R	83036	-	protein_coding_gene	AGAP003579	cadherin-87A	NA	2501	0.040113
2R	40169860	40252895	40186925	T	A	0.626667	0.72	0.0933333	8.69211	intron_variant	MODIFIER	AGAP003579	c.3099+2753A>T		2R	83036	-	protein_coding_gene	AGAP003579	cadherin-87A	NA	2501	0.040113
2R	40169860	40252895	40238439	C	T	0.464286	0.651515	0.187229	8.68972	intron_variant	MODIFIER	AGAP003579	c.-47-7661G>A		2R	83036	-	protein_coding_gene	AGAP003579	cadherin-87A	NA	2501	0.040113
2R	40169860	40252895	40188637	T	G	0.614035	0.766234	0.152199	8.69203	intron_variant	MODIFIER	AGAP003579	c.3099+1041A>C		2R	83036	-	protein_coding_gene	AGAP003579	cadherin-87A	NA	2501	0.040113
2R	40169860	40252895	40245491	G	A	0.325	0.555556	0.230556	8.68939	intron_variant	MODIFIER	AGAP003579	c.-48+7376C>T		2R	83036	-	protein_coding_gene	AGAP003579	cadherin-87A	NA	2501	0.040113
2R	40169860	40252895	40245706	A	T	0.333333	0.528302	0.194969	8.68938	intron_variant	MODIFIER	AGAP003579	c.-48+7161T>A		2R	83036	-	protein_coding_gene	AGAP003579	cadherin-87A	NA	2501	0.040113
2R	40169860	40252895	40200925	T	C	0.617284	0.721519	0.104235	8.69146	intron_variant	MODIFIER	AGAP003579	c.268-664A>G		2R	83036	-	protein_coding_gene	AGAP003579	cadherin-87A	NA	2501	0.040113
2R	40169860	40252895	40183037	C	T	0.565217	0.829268	0.264051	8.69229	intron_variant	MODIFIER	AGAP003579	c.3100-2304G>A		2R	83036	-	protein_coding_gene	AGAP003579	cadherin-87A	NA	2501	0.040113
2R	40169860	40252895	40181544	G	A	0.530303	0.717647	0.187344	8.69236	intron_variant	MODIFIER	AGAP003579	c.3100-811C>T		2R	83036	-	protein_coding_gene	AGAP003579	cadherin-87A	NA	2501	0.040113
2R	40169860	40252895	40184110	A	G	0.662651	0.675	0.0123494	8.69224	intron_variant	MODIFIER	AGAP003579	c.3100-3377T>C		2R	83036	-	protein_coding_gene	AGAP003579	cadherin-87A	NA	2501	0.040113
2R	40169860	40252895	40222377	G	A	0.419355	0.411765	-0.00759013	8.69046	intron_variant	MODIFIER	AGAP003579	c.61+8294C>T		2R	83036	-	protein_coding_gene	AGAP003579	cadherin-87A	NA	2501	0.040113
2R	40169860	40252895	40204577	G	C	0.707692	0.735632	0.0279399	8.69129	intron_variant	MODIFIER	AGAP003579	c.268-4316C>G		2R	83036	-	protein_coding_gene	AGAP003579	cadherin-87A	NA	2501	0.040113
2R	40169860	40252895	40223221	T	C	0.381818	0.654545	0.272727	8.69043	intron_variant	MODIFIER	AGAP003579	c.61+7450A>G		2R	83036	-	protein_coding_gene	AGAP003579	cadherin-87A	NA	2501	0.040113
2R	40169860	40252895	40240395	C	T	0.32	0.534483	0.214483	8.68963	intron_variant	MODIFIER	AGAP003579	c.-47-9617G>A		2R	83036	-	protein_coding_gene	AGAP003579	cadherin-87A	NA	2501	0.040113
2R	40169860	40252895	40194041	T	G	0.542169	0.657895	0.115726	8.69178	intron_variant	MODIFIER	AGAP003579	c.2480-193A>C		2R	83036	-	protein_coding_gene	AGAP003579	cadherin-87A	NA	2501	0.040113
2R	40169860	40252895	40215785	T	G	0.34375	0.553571	0.209821	8.69077	intron_variant	MODIFIER	AGAP003579	c.62-5652A>C		2R	83036	-	protein_coding_gene	AGAP003579	cadherin-87A	NA	2501	0.040113
2R	40169860	40252895	40184331	C	T	0.597015	0.725	0.127985	8.69223	intron_variant	MODIFIER	AGAP003579	c.3100-3598G>A		2R	83036	-	protein_coding_gene	AGAP003579	cadherin-87A	NA	2501	0.040113
2R	40169860	40252895	40212895	A	G	0.542857	0.746479	0.203622	8.69091	intron_variant	MODIFIER	AGAP003579	c.62-2762T>C		2R	83036	-	protein_coding_gene	AGAP003579	cadherin-87A	NA	2501	0.040113
2R	40169860	40252895	40184409	TCT	TCC	0.5	0.69863	0.19863	8.69223	intron_variant	MODIFIER	AGAP003579	c.3100-3678A>G		2R	83036	-	protein_coding_gene	AGAP003579	cadherin-87A	NA	2501	0.040113
2R	40169860	40252895	40252596	G	A	0.338983	0.655172	0.316189	8.68906	intron_variant	MODIFIER	AGAP003579	c.-48+271C>T		2R	83036	-	protein_coding_gene	AGAP003579	cadherin-87A	NA	2501	0.040113
2R	40169860	40252895	40176747	G	A	0.455882	0.57971	0.123828	8.69259	synonymous_variant	LOW	AGAP003579	c.3480C>T	p.Gly1160Gly	2R	83036	-	protein_coding_gene	AGAP003579	cadherin-87A	NA	2501	0.040113
2R	40169860	40252895	40176444	C	T	0.45	0.703125	0.253125	8.6926	synonymous_variant	LOW	AGAP003579	c.3783G>A	p.Ala1261Ala	2R	83036	-	protein_coding_gene	AGAP003579	cadherin-87A	NA	2501	0.040113
2R	40169860	40252895	40202176	G	C	0.56338	0.775862	0.212482	8.6914	intron_variant	MODIFIER	AGAP003579	c.268-1915C>G		2R	83036	-	protein_coding_gene	AGAP003579	cadherin-87A	NA	2501	0.040113
2R	40169860	40252895	40206761	A	G	0.597701	0.625	0.0272989	8.69119	intron_variant	MODIFIER	AGAP003579	c.267+3167T>C		2R	83036	-	protein_coding_gene	AGAP003579	cadherin-87A	NA	2501	0.040113
2R	40169860	40252895	40171131	C	T	0.507463	0.685185	0.177722	8.69285	3_prime_UTR_variant	MODIFIER	AGAP003579	c.*1349G>A		2R	83036	-	protein_coding_gene	AGAP003579	cadherin-87A	NA	2501	0.040113
2R	40169860	40252895	40246345	C	T	0.358491	0.557692	0.199202	8.68935	intron_variant	MODIFIER	AGAP003579	c.-48+6522G>A		2R	83036	-	protein_coding_gene	AGAP003579	cadherin-87A	NA	2501	0.040113
2R	40169860	40252895	40170174	A	C	0.577778	0.672727	0.0949495	8.69289	3_prime_UTR_variant	MODIFIER	AGAP003579	c.*2306T>G		2R	83036	-	protein_coding_gene	AGAP003579	cadherin-87A	NA	2501	0.040113
2R	40169860	40252895	40172168	T	A	0.333333	0.5625	0.229167	8.6928	3_prime_UTR_variant	MODIFIER	AGAP003579	c.*312A>T		2R	83036	-	protein_coding_gene	AGAP003579	cadherin-87A	NA	2501	0.040113
2R	40169860	40252895	40247398	T	A	0.328125	0.557692	0.229567	8.6893	intron_variant	MODIFIER	AGAP003579	c.-48+5469A>T		2R	83036	-	protein_coding_gene	AGAP003579	cadherin-87A	NA	2501	0.040113
2R	40169860	40252895	40224939	A	C	0.471698	0.6	0.128302	8.69035	intron_variant	MODIFIER	AGAP003579	c.61+5732T>G		2R	83036	-	protein_coding_gene	AGAP003579	cadherin-87A	NA	2501	0.040113
2R	40169860	40252895	40247785	C	A	0.333333	0.634615	0.301282	8.68928	intron_variant	MODIFIER	AGAP003579	c.-48+5082G>T		2R	83036	-	protein_coding_gene	AGAP003579	cadherin-87A	NA	2501	0.040113
2R	40169860	40252895	40182510	G	A	0.597222	0.752809	0.155587	8.69232	intron_variant	MODIFIER	AGAP003579	c.3100-1777C>T		2R	83036	-	protein_coding_gene	AGAP003579	cadherin-87A	NA	2501	0.040113
2R	40169860	40252895	40248512	C	T	0.264151	0.48	0.215849	8.68925	intron_variant	MODIFIER	AGAP003579	c.-48+4355G>A		2R	83036	-	protein_coding_gene	AGAP003579	cadherin-87A	NA	2501	0.040113
2R	40169860	40252895	40213310	T	A	0.522388	0.776119	0.253731	8.69089	intron_variant	MODIFIER	AGAP003579	c.62-3177A>T		2R	83036	-	protein_coding_gene	AGAP003579	cadherin-87A	NA	2501	0.040113
2R	40169860	40252895	40191463	T	A	0.551282	0.752688	0.201406	8.6919	intron_variant	MODIFIER	AGAP003579	c.2541-1144A>T		2R	83036	-	protein_coding_gene	AGAP003579	cadherin-87A	NA	2501	0.040113
2R	40169860	40252895	40225544	C	A	0.338983	0.525424	0.186441	8.69032	intron_variant	MODIFIER	AGAP003579	c.61+5127G>T		2R	83036	-	protein_coding_gene	AGAP003579	cadherin-87A	NA	2501	0.040113
2R	40169860	40252895	40230572	T	C	0.433333	0.644444	0.211111	8.69008	intron_variant	MODIFIER	AGAP003579	c.61+99A>G		2R	83036	-	protein_coding_gene	AGAP003579	cadherin-87A	NA	2501	0.040113
2R	40169860	40252895	40230893	T	C	0.483871	0.636364	0.152493	8.69007	intron_variant	MODIFIER	AGAP003579	c.-47-115A>G		2R	83036	-	protein_coding_gene	AGAP003579	cadherin-87A	NA	2501	0.040113
2R	40169860	40252895	40188577	A	T	0.6	0.767123	0.167123	8.69204	intron_variant	MODIFIER	AGAP003579	c.3099+1101T>A		2R	83036	-	protein_coding_gene	AGAP003579	cadherin-87A	NA	2501	0.040113
2R	40169860	40252895	40220115	C	T	0.45283	0.483871	0.0310408	8.69057	intron_variant	MODIFIER	AGAP003579	c.62-9982G>A		2R	83036	-	protein_coding_gene	AGAP003579	cadherin-87A	NA	2501	0.040113
2R	40169860	40252895	40199710	G	A	0.35	0.662651	0.312651	8.69152	intron_variant	MODIFIER	AGAP003579	c.411+408C>T		2R	83036	-	protein_coding_gene	AGAP003579	cadherin-87A	NA	2501	0.040113
2R	40169860	40252895	40220555	C	A	0.392857	0.607843	0.214986	8.69055	intron_variant	MODIFIER	AGAP003579	c.61+10116G>T		2R	83036	-	protein_coding_gene	AGAP003579	cadherin-87A	NA	2501	0.040113
2R	40169860	40252895	40245778	A	G	0.305085	0.516129	0.211044	8.68938	intron_variant	MODIFIER	AGAP003579	c.-48+7089T>C		2R	83036	-	protein_coding_gene	AGAP003579	cadherin-87A	NA	2501	0.040113
2R	40169860	40252895	40212904	T	C	0.521739	0.736111	0.214372	8.69091	intron_variant	MODIFIER	AGAP003579	c.62-2771A>G		2R	83036	-	protein_coding_gene	AGAP003579	cadherin-87A	NA	2501	0.040113
2R	40169860	40252895	40181597	A	G	0.453125	0.731707	0.278582	8.69236	intron_variant	MODIFIER	AGAP003579	c.3100-864T>C		2R	83036	-	protein_coding_gene	AGAP003579	cadherin-87A	NA	2501	0.040113
2R	40169860	40252895	40245177	T	C	0.433333	0.517241	0.083908	8.6894	intron_variant	MODIFIER	AGAP003579	c.-48+7690A>G		2R	83036	-	protein_coding_gene	AGAP003579	cadherin-87A	NA	2501	0.040113
2R	40169860	40252895	40199814	G	A	0.47619	0.642857	0.166667	8.69151	intron_variant	MODIFIER	AGAP003579	c.411+304C>T		2R	83036	-	protein_coding_gene	AGAP003579	cadherin-87A	NA	2501	0.040113
2R	40169860	40252895	40199969	G	C	0.446809	0.636364	0.189555	8.69151	intron_variant	MODIFIER	AGAP003579	c.411+149C>G		2R	83036	-	protein_coding_gene	AGAP003579	cadherin-87A	NA	2501	0.040113
2R	40169860	40252895	40200385	CCA	CCG	0.630137	0.708333	0.0781963	8.69149	intron_variant	MODIFIER	AGAP003579	c.268-126T>C		2R	83036	-	protein_coding_gene	AGAP003579	cadherin-87A	NA	2501	0.040113
2R	40169860	40252895	40214109	A	G	0.535211	0.689655	0.154444	8.69085	intron_variant	MODIFIER	AGAP003579	c.62-3976T>C		2R	83036	-	protein_coding_gene	AGAP003579	cadherin-87A	NA	2501	0.040113
2R	40169860	40252895	40205200	T	C	0.567568	0.7	0.132432	8.69126	intron_variant	MODIFIER	AGAP003579	c.267+4728A>G		2R	83036	-	protein_coding_gene	AGAP003579	cadherin-87A	NA	2501	0.040113
2R	40169860	40252895	40215622	T	C	0.354839	0.714286	0.359447	8.69078	intron_variant	MODIFIER	AGAP003579	c.62-5489A>G		2R	83036	-	protein_coding_gene	AGAP003579	cadherin-87A	NA	2501	0.040113
2R	40169860	40252895	40185229	A	G	0.593023	0.617978	0.0249543	8.69219	intron_variant	MODIFIER	AGAP003579	c.3099+4449T>C		2R	83036	-	protein_coding_gene	AGAP003579	cadherin-87A	NA	2501	0.040113
2R	40169860	40252895	40194003	A	G	0.554217	0.682353	0.128136	8.69178	intron_variant	MODIFIER	AGAP003579	c.2480-155T>C		2R	83036	-	protein_coding_gene	AGAP003579	cadherin-87A	NA	2501	0.040113
2R	40169860	40252895	40222302	A	G	0.359375	0.666667	0.307292	8.69047	intron_variant	MODIFIER	AGAP003579	c.61+8369T>C		2R	83036	-	protein_coding_gene	AGAP003579	cadherin-87A	NA	2501	0.040113
2R	40169860	40252895	40193835	G	C	0.557143	0.695652	0.138509	8.69179	missense_variant	MODERATE	AGAP003579	c.2493C>G	p.Asp831Glu	2R	83036	-	protein_coding_gene	AGAP003579	cadherin-87A	NA	2501	0.040113
2R	40169860	40252895	40172469	A	G	0.45	0.525424	0.0754237	8.69279	3_prime_UTR_variant	MODIFIER	AGAP003579	c.*11T>C		2R	83036	-	protein_coding_gene	AGAP003579	cadherin-87A	NA	2501	0.040113
2R	40169860	40252895	40224543	G	T	0.296296	0.553571	0.257275	8.69036	intron_variant	MODIFIER	AGAP003579	c.61+6128C>A		2R	83036	-	protein_coding_gene	AGAP003579	cadherin-87A	NA	2501	0.040113
2R	40169860	40252895	40181845	T	A	0.506173	0.771084	0.264911	8.69235	intron_variant	MODIFIER	AGAP003579	c.3100-1112A>T		2R	83036	-	protein_coding_gene	AGAP003579	cadherin-87A	NA	2501	0.040113
2R	40169860	40252895	40184461	A	T	0.5	0.726027	0.226027	8.69223	intron_variant	MODIFIER	AGAP003579	c.3100-3728T>A		2R	83036	-	protein_coding_gene	AGAP003579	cadherin-87A	NA	2501	0.040113
2R	40169860	40252895	40206984	T	G	0.567568	0.7375	0.169932	8.69118	intron_variant	MODIFIER	AGAP003579	c.267+2944A>C		2R	83036	-	protein_coding_gene	AGAP003579	cadherin-87A	NA	2501	0.040113
2R	40169860	40252895	40206639	G	T	0.52459	0.6	0.0754098	8.6912	intron_variant	MODIFIER	AGAP003579	c.267+3289C>A		2R	83036	-	protein_coding_gene	AGAP003579	cadherin-87A	NA	2501	0.040113
2R	40169860	40252895	40207127	A	G	0.603175	0.772152	0.168977	8.69117	intron_variant	MODIFIER	AGAP003579	c.267+2801T>C		2R	83036	-	protein_coding_gene	AGAP003579	cadherin-87A	NA	2501	0.040113
2R	40169860	40252895	40171945	T	C	0.269231	0.639344	0.370113	8.69281	3_prime_UTR_variant	MODIFIER	AGAP003579	c.*535A>G		2R	83036	-	protein_coding_gene	AGAP003579	cadherin-87A	NA	2501	0.040113
2R	40169860	40252895	40185518	A	G	0.625	0.747126	0.122126	8.69218	intron_variant	MODIFIER	AGAP003579	c.3099+4160T>C		2R	83036	-	protein_coding_gene	AGAP003579	cadherin-87A	NA	2501	0.040113
2R	40169860	40252895	40185512	T	C	0.662162	0.73494	0.0727776	8.69218	intron_variant	MODIFIER	AGAP003579	c.3099+4166A>G		2R	83036	-	protein_coding_gene	AGAP003579	cadherin-87A	NA	2501	0.040113
2R	40169860	40252895	40216951	A	C	0.311111	0.625	0.313889	8.69072	intron_variant	MODIFIER	AGAP003579	c.62-6818T>G		2R	83036	-	protein_coding_gene	AGAP003579	cadherin-87A	NA	2501	0.040113
2R	40169860	40252895	40182239	G	A	0.6	0.696203	0.0962025	8.69233	intron_variant	MODIFIER	AGAP003579	c.3100-1506C>T		2R	83036	-	protein_coding_gene	AGAP003579	cadherin-87A	NA	2501	0.040113
2R	40169860	40252895	40202798	G	C	0.467532	0.680556	0.213023	8.69138	intron_variant	MODIFIER	AGAP003579	c.268-2537C>G		2R	83036	-	protein_coding_gene	AGAP003579	cadherin-87A	NA	2501	0.040113
2R	40169860	40252895	40215643	A	C	0.350877	0.702128	0.35125	8.69078	intron_variant	MODIFIER	AGAP003579	c.62-5510T>G		2R	83036	-	protein_coding_gene	AGAP003579	cadherin-87A	NA	2501	0.040113
2R	40169860	40252895	40235673	A	G	0.518519	0.583333	0.0648148	8.68985	intron_variant	MODIFIER	AGAP003579	c.-47-4895T>C		2R	83036	-	protein_coding_gene	AGAP003579	cadherin-87A	NA	2501	0.040113
2R	40169860	40252895	40213140	G	T	0.57971	0.797619	0.217909	8.69089	intron_variant	MODIFIER	AGAP003579	c.62-3007C>A		2R	83036	-	protein_coding_gene	AGAP003579	cadherin-87A	NA	2501	0.040113
2R	40169860	40252895	40191239	C	T	0.671429	0.674419	0.00299003	8.69191	intron_variant	MODIFIER	AGAP003579	c.2541-920G>A		2R	83036	-	protein_coding_gene	AGAP003579	cadherin-87A	NA	2501	0.040113
2R	40169860	40252895	40203053	T	C	0.448276	0.709302	0.261026	8.69136	intron_variant	MODIFIER	AGAP003579	c.268-2792A>G		2R	83036	-	protein_coding_gene	AGAP003579	cadherin-87A	NA	2501	0.040113
2R	40169860	40252895	40247175	T	A	0.354839	0.517857	0.163018	8.68931	intron_variant	MODIFIER	AGAP003579	c.-48+5692A>T		2R	83036	-	protein_coding_gene	AGAP003579	cadherin-87A	NA	2501	0.040113
2R	40169860	40252895	40191402	C	T	0.582278	0.702128	0.119849	8.69191	intron_variant	MODIFIER	AGAP003579	c.2541-1083G>A		2R	83036	-	protein_coding_gene	AGAP003579	cadherin-87A	NA	2501	0.040113
2R	40169860	40252895	40203192	A	G	0.5	0.771084	0.271084	8.69136	intron_variant	MODIFIER	AGAP003579	c.268-2931T>C		2R	83036	-	protein_coding_gene	AGAP003579	cadherin-87A	NA	2501	0.040113
2R	40169860	40252895	40190723	G	C	0.609375	0.807229	0.197854	8.69194	intron_variant	MODIFIER	AGAP003579	c.2541-404C>G		2R	83036	-	protein_coding_gene	AGAP003579	cadherin-87A	NA	2501	0.040113
2R	40169860	40252895	40189732	C	T	0.554217	0.822581	0.268364	8.69198	synonymous_variant	LOW	AGAP003579	c.3045G>A	p.Gln1015Gln	2R	83036	-	protein_coding_gene	AGAP003579	cadherin-87A	NA	2501	0.040113
2R	40169860	40252895	40225388	G	A	0.387097	0.534483	0.147386	8.69032	intron_variant	MODIFIER	AGAP003579	c.61+5283C>T		2R	83036	-	protein_coding_gene	AGAP003579	cadherin-87A	NA	2501	0.040113
2R	40169860	40252895	40219714	C	A	0.295082	0.520833	0.225751	8.69059	intron_variant	MODIFIER	AGAP003579	c.62-9581G>T		2R	83036	-	protein_coding_gene	AGAP003579	cadherin-87A	NA	2501	0.040113
2R	40169860	40252895	40225505	C	G	0.326923	0.540984	0.214061	8.69032	intron_variant	MODIFIER	AGAP003579	c.61+5166G>C		2R	83036	-	protein_coding_gene	AGAP003579	cadherin-87A	NA	2501	0.040113
2R	40169860	40252895	40202187	T	C	0.584416	0.77193	0.187514	8.6914	intron_variant	MODIFIER	AGAP003579	c.268-1926A>G		2R	83036	-	protein_coding_gene	AGAP003579	cadherin-87A	NA	2501	0.040113
2R	40169860	40252895	40182544	T	C	0.57971	0.738636	0.158926	8.69232	intron_variant	MODIFIER	AGAP003579	c.3100-1811A>G		2R	83036	-	protein_coding_gene	AGAP003579	cadherin-87A	NA	2501	0.040113
2R	40169860	40252895	40212686	A	C	0.54	0.771429	0.231429	8.69092	intron_variant	MODIFIER	AGAP003579	c.62-2553T>G		2R	83036	-	protein_coding_gene	AGAP003579	cadherin-87A	NA	2501	0.040113
2R	40169860	40252895	40212753	T	C	0.532258	0.728395	0.196137	8.69091	intron_variant	MODIFIER	AGAP003579	c.62-2620A>G		2R	83036	-	protein_coding_gene	AGAP003579	cadherin-87A	NA	2501	0.040113
2R	40169860	40252895	40245418	C	T	0.341463	0.644068	0.302604	8.68939	intron_variant	MODIFIER	AGAP003579	c.-48+7449G>A		2R	83036	-	protein_coding_gene	AGAP003579	cadherin-87A	NA	2501	0.040113
2R	40169860	40252895	40199862	C	A	0.493506	0.698795	0.205289	8.69151	intron_variant	MODIFIER	AGAP003579	c.411+256G>T		2R	83036	-	protein_coding_gene	AGAP003579	cadherin-87A	NA	2501	0.040113
2R	40169860	40252895	40200400	A	G	0.630137	0.71875	0.088613	8.69149	intron_variant	MODIFIER	AGAP003579	c.268-139T>C		2R	83036	-	protein_coding_gene	AGAP003579	cadherin-87A	NA	2501	0.040113
2R	40169860	40252895	40188812	T	C	0.526316	0.735294	0.208978	8.69203	intron_variant	MODIFIER	AGAP003579	c.3099+866A>G		2R	83036	-	protein_coding_gene	AGAP003579	cadherin-87A	NA	2501	0.040113
2R	40169860	40252895	40193822	G	T	0.57971	0.685393	0.105683	8.69179	missense_variant	MODERATE	AGAP003579	c.2506C>A	p.Leu836Ile	2R	83036	-	protein_coding_gene	AGAP003579	cadherin-87A	NA	2501	0.040113
2R	40169860	40252895	40212448	G	A	0.605263	0.676923	0.0716599	8.69093	intron_variant	MODIFIER	AGAP003579	c.62-2315C>T		2R	83036	-	protein_coding_gene	AGAP003579	cadherin-87A	NA	2501	0.040113
2R	40169860	40252895	40193981	C	G	0.564706	0.706522	0.141816	8.69179	intron_variant	MODIFIER	AGAP003579	c.2480-133G>C		2R	83036	-	protein_coding_gene	AGAP003579	cadherin-87A	NA	2501	0.040113
2R	40169860	40252895	40215635	G	A	0.35	0.717391	0.367391	8.69078	intron_variant	MODIFIER	AGAP003579	c.62-5502C>T		2R	83036	-	protein_coding_gene	AGAP003579	cadherin-87A	NA	2501	0.040113
2R	40169860	40252895	40214122	C	T	0.513889	0.688172	0.174283	8.69085	intron_variant	MODIFIER	AGAP003579	c.62-3989G>A		2R	83036	-	protein_coding_gene	AGAP003579	cadherin-87A	NA	2501	0.040113
2R	40169860	40252895	40192724	T	A	0.514286	0.645161	0.130876	8.69184	intron_variant	MODIFIER	AGAP003579	c.2540+1064A>T		2R	83036	-	protein_coding_gene	AGAP003579	cadherin-87A	NA	2501	0.040113
2R	40169860	40252895	40214355	A	G	0.368421	0.566038	0.197617	8.69084	intron_variant	MODIFIER	AGAP003579	c.62-4222T>C		2R	83036	-	protein_coding_gene	AGAP003579	cadherin-87A	NA	2501	0.040113
2R	40169860	40252895	40248408	C	G	0.288136	0.596491	0.308356	8.68925	intron_variant	MODIFIER	AGAP003579	c.-48+4459G>C		2R	83036	-	protein_coding_gene	AGAP003579	cadherin-87A	NA	2501	0.040113
2R	40169860	40252895	40202146	T	A	0.635135	0.777778	0.142643	8.69141	intron_variant	MODIFIER	AGAP003579	c.268-1885A>T		2R	83036	-	protein_coding_gene	AGAP003579	cadherin-87A	NA	2501	0.040113
2R	40169860	40252895	40212854	T	A	0.573529	0.743243	0.169714	8.69091	intron_variant	MODIFIER	AGAP003579	c.62-2721A>T		2R	83036	-	protein_coding_gene	AGAP003579	cadherin-87A	NA	2501	0.040113
2R	40169860	40252895	40206829	T	C	0.564706	0.653333	0.0886275	8.69119	intron_variant	MODIFIER	AGAP003579	c.267+3099A>G		2R	83036	-	protein_coding_gene	AGAP003579	cadherin-87A	NA	2501	0.040113
2R	40169860	40252895	40176070	G	C	0.409091	0.485294	0.0762032	8.69262	intron_variant	MODIFIER	AGAP003579	c.3952+114C>G		2R	83036	-	protein_coding_gene	AGAP003579	cadherin-87A	NA	2501	0.040113
2R	40169860	40252895	40206676	T	C	0.469388	0.54902	0.0796319	8.6912	intron_variant	MODIFIER	AGAP003579	c.267+3252A>G		2R	83036	-	protein_coding_gene	AGAP003579	cadherin-87A	NA	2501	0.040113
2R	40169860	40252895	40185544	T	G	0.567164	0.705263	0.138099	8.69218	intron_variant	MODIFIER	AGAP003579	c.3099+4134A>C		2R	83036	-	protein_coding_gene	AGAP003579	cadherin-87A	NA	2501	0.040113
2R	40169860	40252895	40181941	C	T	0.528571	0.807692	0.279121	8.69235	intron_variant	MODIFIER	AGAP003579	c.3100-1208G>A		2R	83036	-	protein_coding_gene	AGAP003579	cadherin-87A	NA	2501	0.040113
2R	40169860	40252895	40246395	G	C	0.339623	0.553571	0.213949	8.68935	intron_variant	MODIFIER	AGAP003579	c.-48+6472C>G		2R	83036	-	protein_coding_gene	AGAP003579	cadherin-87A	NA	2501	0.040113
2R	40169860	40252895	40170222	A	G	0.659091	0.614035	-0.0450558	8.69289	3_prime_UTR_variant	MODIFIER	AGAP003579	c.*2258T>C		2R	83036	-	protein_coding_gene	AGAP003579	cadherin-87A	NA	2501	0.040113
2R	40169860	40252895	40212949	A	C	0.57971	0.697368	0.117658	8.6909	intron_variant	MODIFIER	AGAP003579	c.62-2816T>G		2R	83036	-	protein_coding_gene	AGAP003579	cadherin-87A	NA	2501	0.040113
2R	40169860	40252895	40202136	C	T	0.607595	0.814815	0.20722	8.69141	intron_variant	MODIFIER	AGAP003579	c.268-1875G>A		2R	83036	-	protein_coding_gene	AGAP003579	cadherin-87A	NA	2501	0.040113
2R	40169860	40252895	40170135	T	C	0.510638	0.584906	0.0742674	8.69289	3_prime_UTR_variant	MODIFIER	AGAP003579	c.*2345A>G		2R	83036	-	protein_coding_gene	AGAP003579	cadherin-87A	NA	2501	0.040113
2R	40169860	40252895	40181667	C	T	0.446154	0.721519	0.275365	8.69236	intron_variant	MODIFIER	AGAP003579	c.3100-934G>A		2R	83036	-	protein_coding_gene	AGAP003579	cadherin-87A	NA	2501	0.040113
2R	40169860	40252895	40181651	A	G	0.467742	0.746988	0.279246	8.69236	intron_variant	MODIFIER	AGAP003579	c.3100-918T>C		2R	83036	-	protein_coding_gene	AGAP003579	cadherin-87A	NA	2501	0.040113
2R	40169860	40252895	40202330	G	T	0.585859	0.736842	0.150984	8.6914	intron_variant	MODIFIER	AGAP003579	c.268-2069C>A		2R	83036	-	protein_coding_gene	AGAP003579	cadherin-87A	NA	2501	0.040113
2R	40169860	40252895	40182491	C	A	0.586667	0.719101	0.132434	8.69232	intron_variant	MODIFIER	AGAP003579	c.3100-1758G>T		2R	83036	-	protein_coding_gene	AGAP003579	cadherin-87A	NA	2501	0.040113
2R	40169860	40252895	40182647	G	T	0.557143	0.653846	0.0967033	8.69231	intron_variant	MODIFIER	AGAP003579	c.3100-1914C>A		2R	83036	-	protein_coding_gene	AGAP003579	cadherin-87A	NA	2501	0.040113
2R	40169860	40252895	40182659	G	C	0.535211	0.675325	0.140113	8.69231	intron_variant	MODIFIER	AGAP003579	c.3100-1926C>G		2R	83036	-	protein_coding_gene	AGAP003579	cadherin-87A	NA	2501	0.040113
2R	40169860	40252895	40190805	A	T	0.583333	0.821429	0.238095	8.69193	intron_variant	MODIFIER	AGAP003579	c.2541-486T>A		2R	83036	-	protein_coding_gene	AGAP003579	cadherin-87A	NA	2501	0.040113
2R	40169860	40252895	40189842	T	C	0.565217	0.77907	0.213852	8.69198	intron_variant	MODIFIER	AGAP003579	c.2994+24A>G		2R	83036	-	protein_coding_gene	AGAP003579	cadherin-87A	NA	2501	0.040113
2R	40169860	40252895	40190247	C	G	0.585714	0.7125	0.126786	8.69196	synonymous_variant	LOW	AGAP003579	c.2613G>C	p.Arg871Arg	2R	83036	-	protein_coding_gene	AGAP003579	cadherin-87A	NA	2501	0.040113
2R	40169860	40252895	40190163	G	C	0.616667	0.649351	0.032684	8.69196	synonymous_variant	LOW	AGAP003579	c.2697C>G	p.Thr899Thr	2R	83036	-	protein_coding_gene	AGAP003579	cadherin-87A	NA	2501	0.040113
2R	40169860	40252895	40188412	C	T	0.558824	0.742424	0.183601	8.69204	intron_variant	MODIFIER	AGAP003579	c.3099+1266G>A		2R	83036	-	protein_coding_gene	AGAP003579	cadherin-87A	NA	2501	0.040113
2R	40169860	40252895	40170892	G	A	0.473684	0.76087	0.287185	8.69286	3_prime_UTR_variant	MODIFIER	AGAP003579	c.*1588C>T		2R	83036	-	protein_coding_gene	AGAP003579	cadherin-87A	NA	2501	0.040113
2R	40169860	40252895	40181774	C	T	0.48913	0.705882	0.216752	8.69235	intron_variant	MODIFIER	AGAP003579	c.3100-1041G>A		2R	83036	-	protein_coding_gene	AGAP003579	cadherin-87A	NA	2501	0.040113
2R	40169860	40252895	40213106	A	T	0.538462	0.744186	0.205725	8.6909	intron_variant	MODIFIER	AGAP003579	c.62-2973T>A		2R	83036	-	protein_coding_gene	AGAP003579	cadherin-87A	NA	2501	0.040113
2R	40169860	40252895	40246893	C	T	0.462963	0.52	0.057037	8.68933	intron_variant	MODIFIER	AGAP003579	c.-48+5974G>A		2R	83036	-	protein_coding_gene	AGAP003579	cadherin-87A	NA	2501	0.040113
2R	40169860	40252895	40246262	G	A	0.321429	0.507937	0.186508	8.68935	intron_variant	MODIFIER	AGAP003579	c.-48+6605C>T		2R	83036	-	protein_coding_gene	AGAP003579	cadherin-87A	NA	2501	0.040113
2R	40169860	40252895	40225807	T	C	0.254545	0.529412	0.274866	8.69031	intron_variant	MODIFIER	AGAP003579	c.61+4864A>G		2R	83036	-	protein_coding_gene	AGAP003579	cadherin-87A	NA	2501	0.040113
2R	40169860	40252895	40244929	C	T	0.333333	0.508772	0.175439	8.68942	intron_variant	MODIFIER	AGAP003579	c.-48+7938G>A		2R	83036	-	protein_coding_gene	AGAP003579	cadherin-87A	NA	2501	0.040113
2R	40169860	40252895	40184539	TGGA	TGGG	0.592593	0.77907	0.186477	8.69222	intron_variant	MODIFIER	AGAP003579	c.3100-3809T>C		2R	83036	-	protein_coding_gene	AGAP003579	cadherin-87A	NA	2501	0.040113
2R	40169860	40252895	40199732	A	T	0.291139	0.609756	0.318617	8.69152	intron_variant	MODIFIER	AGAP003579	c.411+386T>A		2R	83036	-	protein_coding_gene	AGAP003579	cadherin-87A	NA	2501	0.040113
2R	40169860	40252895	40192415	T	C	0.547945	0.685393	0.137448	8.69186	intron_variant	MODIFIER	AGAP003579	c.2540+1373A>G		2R	83036	-	protein_coding_gene	AGAP003579	cadherin-87A	NA	2501	0.040113
2R	40169860	40252895	40188603	A	G	0.645161	0.792208	0.147047	8.69204	intron_variant	MODIFIER	AGAP003579	c.3099+1075T>C		2R	83036	-	protein_coding_gene	AGAP003579	cadherin-87A	NA	2501	0.040113
2R	40169860	40252895	40192459	A	T	0.588235	0.701299	0.113063	8.69186	intron_variant	MODIFIER	AGAP003579	c.2540+1329T>A		2R	83036	-	protein_coding_gene	AGAP003579	cadherin-87A	NA	2501	0.040113
2R	40169860	40252895	40214735	A	T	0.466667	0.482759	0.016092	8.69082	intron_variant	MODIFIER	AGAP003579	c.62-4602T>A		2R	83036	-	protein_coding_gene	AGAP003579	cadherin-87A	NA	2501	0.040113
2R	40169860	40252895	40189150	G	A	0.566667	0.802198	0.235531	8.69201	intron_variant	MODIFIER	AGAP003579	c.3099+528C>T		2R	83036	-	protein_coding_gene	AGAP003579	cadherin-87A	NA	2501	0.040113
2R	40169860	40252895	40236509	A	G	0.444444	0.614035	0.169591	8.68981	intron_variant	MODIFIER	AGAP003579	c.-47-5731T>C		2R	83036	-	protein_coding_gene	AGAP003579	cadherin-87A	NA	2501	0.040113
2R	40169860	40252895	40212714	A	T	0.5	0.714286	0.214286	8.69091	intron_variant	MODIFIER	AGAP003579	c.62-2581T>A		2R	83036	-	protein_coding_gene	AGAP003579	cadherin-87A	NA	2501	0.040113
2R	40169860	40252895	40181559	T	A	0.470588	0.758242	0.287654	8.69236	intron_variant	MODIFIER	AGAP003579	c.3100-826A>T		2R	83036	-	protein_coding_gene	AGAP003579	cadherin-87A	NA	2501	0.040113
2R	40169860	40252895	40212929	C	G	0.549296	0.68	0.130704	8.6909	intron_variant	MODIFIER	AGAP003579	c.62-2796G>C		2R	83036	-	protein_coding_gene	AGAP003579	cadherin-87A	NA	2501	0.040113
2R	40169860	40252895	40201409	A	G	0.603175	0.732394	0.12922	8.69144	intron_variant	MODIFIER	AGAP003579	c.268-1148T>C		2R	83036	-	protein_coding_gene	AGAP003579	cadherin-87A	NA	2501	0.040113
2R	40169860	40252895	40182055	C	A	0.588889	0.755556	0.166667	8.69234	intron_variant	MODIFIER	AGAP003579	c.3100-1322G>T		2R	83036	-	protein_coding_gene	AGAP003579	cadherin-87A	NA	2501	0.040113
2R	40169860	40252895	40213067	T	A	0.5625	0.741573	0.179073	8.6909	intron_variant	MODIFIER	AGAP003579	c.62-2934A>T		2R	83036	-	protein_coding_gene	AGAP003579	cadherin-87A	NA	2501	0.040113
2R	40169860	40252895	40175949	A	G	0.416667	0.583333	0.166667	8.69262	intron_variant	MODIFIER	AGAP003579	c.3953-46T>C		2R	83036	-	protein_coding_gene	AGAP003579	cadherin-87A	NA	2501	0.040113
2R	40169860	40252895	40182080	A	G	0.591837	0.767442	0.175605	8.69234	intron_variant	MODIFIER	AGAP003579	c.3100-1347T>C		2R	83036	-	protein_coding_gene	AGAP003579	cadherin-87A	NA	2501	0.040113
2R	40169860	40252895	40236571	G	A	0.485294	0.527273	0.0419786	8.68981	intron_variant	MODIFIER	AGAP003579	c.-47-5793C>T		2R	83036	-	protein_coding_gene	AGAP003579	cadherin-87A	NA	2501	0.040113
2R	40169860	40252895	40235631	T	A	0.490909	0.596774	0.105865	8.68985	intron_variant	MODIFIER	AGAP003579	c.-47-4853A>T		2R	83036	-	protein_coding_gene	AGAP003579	cadherin-87A	NA	2501	0.040113
2R	40169860	40252895	40194059	C	T	0.534091	0.666667	0.132576	8.69178	intron_variant	MODIFIER	AGAP003579	c.2480-211G>A		2R	83036	-	protein_coding_gene	AGAP003579	cadherin-87A	NA	2501	0.040113
2R	40169860	40252895	40228916	G	C	0.333333	0.545455	0.212121	8.69016	intron_variant	MODIFIER	AGAP003579	c.61+1755C>G		2R	83036	-	protein_coding_gene	AGAP003579	cadherin-87A	NA	2501	0.040113
2R	40169860	40252895	40229421	C	A	0.410714	0.581818	0.171104	8.69014	intron_variant	MODIFIER	AGAP003579	c.61+1250G>T		2R	83036	-	protein_coding_gene	AGAP003579	cadherin-87A	NA	2501	0.040113
2R	40169860	40252895	40170900	G	T	0.446429	0.765957	0.319529	8.69286	3_prime_UTR_variant	MODIFIER	AGAP003579	c.*1580C>A		2R	83036	-	protein_coding_gene	AGAP003579	cadherin-87A	NA	2501	0.040113
2R	40169860	40252895	40182215	G	A	0.544444	0.736111	0.191667	8.69233	intron_variant	MODIFIER	AGAP003579	c.3100-1482C>T		2R	83036	-	protein_coding_gene	AGAP003579	cadherin-87A	NA	2501	0.040113
2R	40169860	40252895	40212578	T	A	0.536232	0.706667	0.170435	8.69092	intron_variant	MODIFIER	AGAP003579	c.62-2445A>T		2R	83036	-	protein_coding_gene	AGAP003579	cadherin-87A	NA	2501	0.040113
2R	40169860	40252895	40247025	C	A	0.383333	0.431034	0.0477011	8.68932	intron_variant	MODIFIER	AGAP003579	c.-48+5842G>T		2R	83036	-	protein_coding_gene	AGAP003579	cadherin-87A	NA	2501	0.040113
2R	40169860	40252895	40191025	A	G	0.539683	0.7125	0.172817	8.69192	intron_variant	MODIFIER	AGAP003579	c.2541-706T>C		2R	83036	-	protein_coding_gene	AGAP003579	cadherin-87A	NA	2501	0.040113
2R	40169860	40252895	40212860	A	T	0.588235	0.739726	0.151491	8.69091	intron_variant	MODIFIER	AGAP003579	c.62-2727T>A		2R	83036	-	protein_coding_gene	AGAP003579	cadherin-87A	NA	2501	0.040113
2R	40169860	40252895	40247166	A	C	0.359375	0.518519	0.159144	8.68931	intron_variant	MODIFIER	AGAP003579	c.-48+5701T>G		2R	83036	-	protein_coding_gene	AGAP003579	cadherin-87A	NA	2501	0.040113
2R	40169860	40252895	40191269	T	C	0.637681	0.7	0.0623188	8.69191	intron_variant	MODIFIER	AGAP003579	c.2541-950A>G		2R	83036	-	protein_coding_gene	AGAP003579	cadherin-87A	NA	2501	0.040113
2R	40169860	40252895	40188642	G	A	0.62069	0.756757	0.136067	8.69203	intron_variant	MODIFIER	AGAP003579	c.3099+1036C>T		2R	83036	-	protein_coding_gene	AGAP003579	cadherin-87A	NA	2501	0.040113
2R	40169860	40252895	40230401	C	A	0.438596	0.577778	0.139181	8.69009	intron_variant	MODIFIER	AGAP003579	c.61+270G>T		2R	83036	-	protein_coding_gene	AGAP003579	cadherin-87A	NA	2501	0.040113
2R	40169860	40252895	40212940	G	A	0.575342	0.679487	0.104145	8.6909	intron_variant	MODIFIER	AGAP003579	c.62-2807C>T		2R	83036	-	protein_coding_gene	AGAP003579	cadherin-87A	NA	2501	0.040113
2R	40169860	40252895	40189340	G	T	0.611111	0.714286	0.103175	8.692	intron_variant	MODIFIER	AGAP003579	c.3099+338C>A		2R	83036	-	protein_coding_gene	AGAP003579	cadherin-87A	NA	2501	0.040113
2R	40169860	40252895	40189293	G	A	0.633333	0.704225	0.070892	8.692	intron_variant	MODIFIER	AGAP003579	c.3099+385C>T		2R	83036	-	protein_coding_gene	AGAP003579	cadherin-87A	NA	2501	0.040113
2R	40169860	40252895	40171119	G	A	0.5	0.714286	0.214286	8.69285	3_prime_UTR_variant	MODIFIER	AGAP003579	c.*1361C>T		2R	83036	-	protein_coding_gene	AGAP003579	cadherin-87A	NA	2501	0.040113
2R	40169860	40252895	40213939	A	T	0.623529	0.755814	0.132285	8.69086	intron_variant	MODIFIER	AGAP003579	c.62-3806T>A		2R	83036	-	protein_coding_gene	AGAP003579	cadherin-87A	NA	2501	0.040113
2R	40169860	40252895	40202521	T	A	0.573333	0.719512	0.146179	8.69139	intron_variant	MODIFIER	AGAP003579	c.268-2260A>T		2R	83036	-	protein_coding_gene	AGAP003579	cadherin-87A	NA	2501	0.040113
2R	40169860	40252895	40212552	A	T	0.521739	0.684932	0.163192	8.69092	intron_variant	MODIFIER	AGAP003579	c.62-2419T>A		2R	83036	-	protein_coding_gene	AGAP003579	cadherin-87A	NA	2501	0.040113
2R	40169860	40252895	40201303	C	T	0.709677	0.670886	-0.0387913	8.69144	intron_variant	MODIFIER	AGAP003579	c.268-1042G>A		2R	83036	-	protein_coding_gene	AGAP003579	cadherin-87A	NA	2501	0.040113
2R	40169860	40252895	40191199	C	A	0.623188	0.7375	0.114312	8.69191	intron_variant	MODIFIER	AGAP003579	c.2541-880G>T		2R	83036	-	protein_coding_gene	AGAP003579	cadherin-87A	NA	2501	0.040113
2R	40169860	40252895	40181887	G	A	0.486111	0.819277	0.333166	8.69235	intron_variant	MODIFIER	AGAP003579	c.3100-1154C>T		2R	83036	-	protein_coding_gene	AGAP003579	cadherin-87A	NA	2501	0.040113
2R	40169860	40252895	40244417	G	A	0.594595	0.566667	-0.0279279	8.68944	intron_variant	MODIFIER	AGAP003579	c.-48+8450C>T		2R	83036	-	protein_coding_gene	AGAP003579	cadherin-87A	NA	2501	0.040113
2R	40169860	40252895	40236757	A	G	0.358209	0.54386	0.185651	8.6898	intron_variant	MODIFIER	AGAP003579	c.-47-5979T>C		2R	83036	-	protein_coding_gene	AGAP003579	cadherin-87A	NA	2501	0.040113
2R	40169860	40252895	40246558	A	G	0.611111	0.482143	-0.128968	8.68934	intron_variant	MODIFIER	AGAP003579	c.-48+6309T>C		2R	83036	-	protein_coding_gene	AGAP003579	cadherin-87A	NA	2501	0.040113
2R	40169860	40252895	40235811	A	T	0.474576	0.56	0.0854237	8.68984	intron_variant	MODIFIER	AGAP003579	c.-47-5033T>A		2R	83036	-	protein_coding_gene	AGAP003579	cadherin-87A	NA	2501	0.040113
2R	40169860	40252895	40228794	G	A	0.372549	0.692308	0.319759	8.69017	intron_variant	MODIFIER	AGAP003579	c.61+1877C>T		2R	83036	-	protein_coding_gene	AGAP003579	cadherin-87A	NA	2501	0.040113
2R	40169860	40252895	40189304	G	C	0.643678	0.685714	0.0420361	8.692	intron_variant	MODIFIER	AGAP003579	c.3099+374C>G		2R	83036	-	protein_coding_gene	AGAP003579	cadherin-87A	NA	2501	0.040113
2R	40169860	40252895	40228727	A	C	0.340426	0.612903	0.272478	8.69017	intron_variant	MODIFIER	AGAP003579	c.61+1944T>G		2R	83036	-	protein_coding_gene	AGAP003579	cadherin-87A	NA	2501	0.040113
2R	40169860	40252895	40202020	C	A	0.61194	0.707692	0.095752	8.69141	intron_variant	MODIFIER	AGAP003579	c.268-1759G>T		2R	83036	-	protein_coding_gene	AGAP003579	cadherin-87A	NA	2501	0.040113
2R	40169860	40252895	40181608	T	G	0.474576	0.740741	0.266164	8.69236	intron_variant	MODIFIER	AGAP003579	c.3100-875A>C		2R	83036	-	protein_coding_gene	AGAP003579	cadherin-87A	NA	2501	0.040113
2R	40169860	40252895	40201910	T	C	0.4875	0.7	0.2125	8.69142	intron_variant	MODIFIER	AGAP003579	c.268-1649A>G		2R	83036	-	protein_coding_gene	AGAP003579	cadherin-87A	NA	2501	0.040113
2R	40169860	40252895	40190728	A	G	0.634921	0.8	0.165079	8.69194	intron_variant	MODIFIER	AGAP003579	c.2541-409T>C		2R	83036	-	protein_coding_gene	AGAP003579	cadherin-87A	NA	2501	0.040113
2R	40169860	40252895	40246149	C	T	0.385965	0.530303	0.144338	8.68936	intron_variant	MODIFIER	AGAP003579	c.-48+6718G>A		2R	83036	-	protein_coding_gene	AGAP003579	cadherin-87A	NA	2501	0.040113
2R	40169860	40252895	40190286	A	G	0.60274	0.704225	0.101486	8.69196	synonymous_variant	LOW	AGAP003579	c.2574T>C	p.Phe858Phe	2R	83036	-	protein_coding_gene	AGAP003579	cadherin-87A	NA	2501	0.040113
2R	40169860	40252895	40171154	C	T	0.521739	0.692308	0.170569	8.69285	3_prime_UTR_variant	MODIFIER	AGAP003579	c.*1326G>A		2R	83036	-	protein_coding_gene	AGAP003579	cadherin-87A	NA	2501	0.040113
2R	40169860	40252895	40193918	C	T	0.590909	0.709677	0.118768	8.69179	intron_variant	MODIFIER	AGAP003579	c.2480-70G>A		2R	83036	-	protein_coding_gene	AGAP003579	cadherin-87A	NA	2501	0.040113
2R	40169860	40252895	40226206	A	T	0.381818	0.519231	0.137413	8.69029	intron_variant	MODIFIER	AGAP003579	c.61+4465T>A		2R	83036	-	protein_coding_gene	AGAP003579	cadherin-87A	NA	2501	0.040113
2R	40169860	40252895	40229432	G	A	0.4	0.588235	0.188235	8.69014	intron_variant	MODIFIER	AGAP003579	c.61+1239C>T		2R	83036	-	protein_coding_gene	AGAP003579	cadherin-87A	NA	2501	0.040113
2R	40169860	40252895	40189450	T	G	0.653846	0.813187	0.159341	8.692	intron_variant	MODIFIER	AGAP003579	c.3099+228A>C		2R	83036	-	protein_coding_gene	AGAP003579	cadherin-87A	NA	2501	0.040113
2R	40169860	40252895	40189145	A	C	0.55814	0.808511	0.250371	8.69201	intron_variant	MODIFIER	AGAP003579	c.3099+533T>G		2R	83036	-	protein_coding_gene	AGAP003579	cadherin-87A	NA	2501	0.040113
2R	40169860	40252895	40226428	T	C	0.508772	0.510204	0.00143215	8.69028	intron_variant	MODIFIER	AGAP003579	c.61+4243A>G		2R	83036	-	protein_coding_gene	AGAP003579	cadherin-87A	NA	2501	0.040113
2R	40169860	40252895	40246283	C	G	0.339286	0.483871	0.144585	8.68935	intron_variant	MODIFIER	AGAP003579	c.-48+6584G>C		2R	83036	-	protein_coding_gene	AGAP003579	cadherin-87A	NA	2501	0.040113
2R	40169860	40252895	40170193	A	C	0.659091	0.672414	0.0133229	8.69289	3_prime_UTR_variant	MODIFIER	AGAP003579	c.*2287T>G		2R	83036	-	protein_coding_gene	AGAP003579	cadherin-87A	NA	2501	0.040113
2R	40169860	40252895	40246242	C	A	0.314815	0.491803	0.176988	8.68936	intron_variant	MODIFIER	AGAP003579	c.-48+6625G>T		2R	83036	-	protein_coding_gene	AGAP003579	cadherin-87A	NA	2501	0.040113
2R	40169860	40252895	40245864	T	G	0.321429	0.584906	0.263477	8.68937	intron_variant	MODIFIER	AGAP003579	c.-48+7003A>C		2R	83036	-	protein_coding_gene	AGAP003579	cadherin-87A	NA	2501	0.040113
2R	40169860	40252895	40201998	T	A	0.567568	0.666667	0.0990991	8.69141	intron_variant	MODIFIER	AGAP003579	c.268-1737A>T		2R	83036	-	protein_coding_gene	AGAP003579	cadherin-87A	NA	2501	0.040113
2R	40169860	40252895	40201388	A	C	0.644068	0.706667	0.0625989	8.69144	intron_variant	MODIFIER	AGAP003579	c.268-1127T>G		2R	83036	-	protein_coding_gene	AGAP003579	cadherin-87A	NA	2501	0.040113
2R	40169860	40252895	40172439	C	T	0.431373	0.514286	0.0829132	8.69279	3_prime_UTR_variant	MODIFIER	AGAP003579	c.*41G>A		2R	83036	-	protein_coding_gene	AGAP003579	cadherin-87A	NA	2501	0.040113
2R	40169860	40252895	40230862	A	G	0.483871	0.679245	0.195374	8.69007	intron_variant	MODIFIER	AGAP003579	c.-47-84T>C		2R	83036	-	protein_coding_gene	AGAP003579	cadherin-87A	NA	2501	0.040113
2R	40169860	40252895	40181964	A	G	0.569444	0.792683	0.223238	8.69234	intron_variant	MODIFIER	AGAP003579	c.3100-1231T>C		2R	83036	-	protein_coding_gene	AGAP003579	cadherin-87A	NA	2501	0.040113
2R	40169860	40252895	40189187	G	A	0.648352	0.768421	0.120069	8.69201	intron_variant	MODIFIER	AGAP003579	c.3099+491C>T		2R	83036	-	protein_coding_gene	AGAP003579	cadherin-87A	NA	2501	0.040113
2R	40169860	40252895	40228786	A	T	0.346939	0.685185	0.338246	8.69017	intron_variant	MODIFIER	AGAP003579	c.61+1885T>A		2R	83036	-	protein_coding_gene	AGAP003579	cadherin-87A	NA	2501	0.040113
2R	40169860	40252895	40228749	T	C	0.404255	0.683333	0.279078	8.69017	intron_variant	MODIFIER	AGAP003579	c.61+1922A>G		2R	83036	-	protein_coding_gene	AGAP003579	cadherin-87A	NA	2501	0.040113
2R	40169860	40252895	40188901	T	A	0.522388	0.792208	0.26982	8.69202	intron_variant	MODIFIER	AGAP003579	c.3099+777A>T		2R	83036	-	protein_coding_gene	AGAP003579	cadherin-87A	NA	2501	0.040113
2R	40169860	40252895	40188852	T	C	0.521127	0.80303	0.281904	8.69202	intron_variant	MODIFIER	AGAP003579	c.3099+826A>G		2R	83036	-	protein_coding_gene	AGAP003579	cadherin-87A	NA	2501	0.040113
2R	40169860	40252895	40181569	A	T	0.458333	0.770115	0.311782	8.69236	intron_variant	MODIFIER	AGAP003579	c.3100-836T>A		2R	83036	-	protein_coding_gene	AGAP003579	cadherin-87A	NA	2501	0.040113
2R	40169860	40252895	40246589	T	C	0.566038	0.59322	0.0271826	8.68934	intron_variant	MODIFIER	AGAP003579	c.-48+6278A>G		2R	83036	-	protein_coding_gene	AGAP003579	cadherin-87A	NA	2501	0.040113
2R	40169860	40252895	40189517	A	G	0.619565	0.703297	0.0837315	8.69199	intron_variant	MODIFIER	AGAP003579	c.3099+161T>C		2R	83036	-	protein_coding_gene	AGAP003579	cadherin-87A	NA	2501	0.040113
2R	40169860	40252895	40181616	A	T	0.47541	0.728395	0.252985	8.69236	intron_variant	MODIFIER	AGAP003579	c.3100-883T>A		2R	83036	-	protein_coding_gene	AGAP003579	cadherin-87A	NA	2501	0.040113
2R	40169860	40252895	40190241	A	C	0.569444	0.725	0.155556	8.69196	synonymous_variant	LOW	AGAP003579	c.2619T>G	p.Leu873Leu	2R	83036	-	protein_coding_gene	AGAP003579	cadherin-87A	NA	2501	0.040113
2R	40169860	40252895	40212649	G	A	0.54386	0.75	0.20614	8.69092	intron_variant	MODIFIER	AGAP003579	c.62-2516C>T		2R	83036	-	protein_coding_gene	AGAP003579	cadherin-87A	NA	2501	0.040113
2R	40169860	40252895	40201249	A	T	0.704918	0.731707	0.0267893	8.69145	intron_variant	MODIFIER	AGAP003579	c.268-988T>A		2R	83036	-	protein_coding_gene	AGAP003579	cadherin-87A	NA	2501	0.040113
2R	40169860	40252895	40201403	C	T	0.627119	0.728571	0.101453	8.69144	intron_variant	MODIFIER	AGAP003579	c.268-1142G>A		2R	83036	-	protein_coding_gene	AGAP003579	cadherin-87A	NA	2501	0.040113
2R	40169860	40252895	40229731	G	A	0.327273	0.596774	0.269501	8.69012	intron_variant	MODIFIER	AGAP003579	c.61+940C>T		2R	83036	-	protein_coding_gene	AGAP003579	cadherin-87A	NA	2501	0.040113
2R	40169860	40252895	40189522	G	C	0.62766	0.707865	0.0802056	8.69199	intron_variant	MODIFIER	AGAP003579	c.3099+156C>G		2R	83036	-	protein_coding_gene	AGAP003579	cadherin-87A	NA	2501	0.040113
2R	40169860	40252895	40227239	T	A	0.384615	0.574074	0.189459	8.69024	intron_variant	MODIFIER	AGAP003579	c.61+3432A>T		2R	83036	-	protein_coding_gene	AGAP003579	cadherin-87A	NA	2501	0.040113
2R	40169860	40252895	40189016	T	C	0.597403	0.771084	0.173682	8.69202	intron_variant	MODIFIER	AGAP003579	c.3099+662A>G		2R	83036	-	protein_coding_gene	AGAP003579	cadherin-87A	NA	2501	0.040113
2R	40169860	40252895	40226257	T	C	0.3125	0.507937	0.195437	8.69028	intron_variant	MODIFIER	AGAP003579	c.61+4414A>G		2R	83036	-	protein_coding_gene	AGAP003579	cadherin-87A	NA	2501	0.040113
2R	40169860	40252895	40229573	A	G	0.346154	0.54	0.193846	8.69013	intron_variant	MODIFIER	AGAP003579	c.61+1098T>C		2R	83036	-	protein_coding_gene	AGAP003579	cadherin-87A	NA	2501	0.040113
2R	40169860	40252895	40246236	T	C	0.296296	0.491525	0.195229	8.68936	intron_variant	MODIFIER	AGAP003579	c.-48+6631A>G		2R	83036	-	protein_coding_gene	AGAP003579	cadherin-87A	NA	2501	0.040113
2R	40169860	40252895	40170914	C	G	0.47619	0.76	0.28381	8.69286	3_prime_UTR_variant	MODIFIER	AGAP003579	c.*1566G>C		2R	83036	-	protein_coding_gene	AGAP003579	cadherin-87A	NA	2501	0.040113
2R	40169860	40252895	40189551	G	T	0.662921	0.702381	0.0394596	8.69199	intron_variant	MODIFIER	AGAP003579	c.3099+127C>A		2R	83036	-	protein_coding_gene	AGAP003579	cadherin-87A	NA	2501	0.040113
2R	40169860	40252895	40228706	C	A	0.318182	0.533333	0.215152	8.69017	intron_variant	MODIFIER	AGAP003579	c.61+1965G>T		2R	83036	-	protein_coding_gene	AGAP003579	cadherin-87A	NA	2501	0.040113
2R	40169860	40252895	40230600	G	T	0.383333	0.707317	0.323984	8.69008	intron_variant	MODIFIER	AGAP003579	c.61+71C>A		2R	83036	-	protein_coding_gene	AGAP003579	cadherin-87A	NA	2501	0.040113
2R	40169860	40252895	40201790	A	C	0.5125	0.658824	0.146324	8.69142	intron_variant	MODIFIER	AGAP003579	c.268-1529T>G		2R	83036	-	protein_coding_gene	AGAP003579	cadherin-87A	NA	2501	0.040113
2R	40169860	40252895	40190480	A	G	0.544304	0.662338	0.118034	8.69195	intron_variant	MODIFIER	AGAP003579	c.2541-161T>C		2R	83036	-	protein_coding_gene	AGAP003579	cadherin-87A	NA	2501	0.040113
2R	40169860	40252895	40189135	T	C	0.574713	0.817204	0.242492	8.69201	intron_variant	MODIFIER	AGAP003579	c.3099+543A>G		2R	83036	-	protein_coding_gene	AGAP003579	cadherin-87A	NA	2501	0.040113
2R	40169860	40252895	40245900	T	C	0.396552	0.528302	0.13175	8.68937	intron_variant	MODIFIER	AGAP003579	c.-48+6967A>G		2R	83036	-	protein_coding_gene	AGAP003579	cadherin-87A	NA	2501	0.040113
2R	40169860	40252895	40170938	A	G	0.492308	0.68	0.187692	8.69286	3_prime_UTR_variant	MODIFIER	AGAP003579	c.*1542T>C		2R	83036	-	protein_coding_gene	AGAP003579	cadherin-87A	NA	2501	0.040113
2R	40169860	40252895	40228183	A	G	0.418182	0.625	0.206818	8.6902	intron_variant	MODIFIER	AGAP003579	c.61+2488T>C		2R	83036	-	protein_coding_gene	AGAP003579	cadherin-87A	NA	2501	0.040113
2R	40169860	40252895	40227290	T	C	0.413793	0.685185	0.271392	8.69024	intron_variant	MODIFIER	AGAP003579	c.61+3381A>G		2R	83036	-	protein_coding_gene	AGAP003579	cadherin-87A	NA	2501	0.040113
2R	40169860	40252895	40188923	T	C	0.536232	0.8	0.263768	8.69202	intron_variant	MODIFIER	AGAP003579	c.3099+755A>G		2R	83036	-	protein_coding_gene	AGAP003579	cadherin-87A	NA	2501	0.040113
2R	40169860	40252895	40200549	A	T	0.641791	0.646341	0.00455042	8.69148	intron_variant	MODIFIER	AGAP003579	c.268-288T>A		2R	83036	-	protein_coding_gene	AGAP003579	cadherin-87A	NA	2501	0.040113
2R	40169860	40252895	40245891	A	T	0.431034	0.54386	0.112825	8.68937	intron_variant	MODIFIER	AGAP003579	c.-48+6976T>A		2R	83036	-	protein_coding_gene	AGAP003579	cadherin-87A	NA	2501	0.040113
2R	40169860	40252895	40189789	T	A	0.580247	0.768116	0.187869	8.69198	splice_region_variant&intron_variant	LOW	AGAP003579	c.2995-7A>T		2R	83036	-	protein_coding_gene	AGAP003579	cadherin-87A	NA	2501	0.040113
2R	40169860	40252895	40189597	G	A	0.622222	0.706667	0.0844444	8.69199	intron_variant	MODIFIER	AGAP003579	c.3099+81C>T		2R	83036	-	protein_coding_gene	AGAP003579	cadherin-87A	NA	2501	0.040113
2R	40169860	40252895	40188834	A	C	0.515152	0.732394	0.217243	8.69202	intron_variant	MODIFIER	AGAP003579	c.3099+844T>G		2R	83036	-	protein_coding_gene	AGAP003579	cadherin-87A	NA	2501	0.040113
2R	40169860	40252895	40227628	T	C	0.377778	0.631579	0.253801	8.69022	intron_variant	MODIFIER	AGAP003579	c.61+3043A>G		2R	83036	-	protein_coding_gene	AGAP003579	cadherin-87A	NA	2501	0.040113
2R	40169860	40252895	40228878	C	T	0.395833	0.564516	0.168683	8.69016	intron_variant	MODIFIER	AGAP003579	c.61+1793G>A		2R	83036	-	protein_coding_gene	AGAP003579	cadherin-87A	NA	2501	0.040113
2R	40169860	40252895	40189385	A	C	0.67033	0.72619	0.0558608	8.692	intron_variant	MODIFIER	AGAP003579	c.3099+293T>G		2R	83036	-	protein_coding_gene	AGAP003579	cadherin-87A	NA	2501	0.040113
2R	40169860	40252895	40245785	G	T	0.310345	0.517241	0.206897	8.68938	intron_variant	MODIFIER	AGAP003579	c.-48+7082C>A		2R	83036	-	protein_coding_gene	AGAP003579	cadherin-87A	NA	2501	0.040113
2R	40169860	40252895	40189096	C	T	0.578313	0.810127	0.231813	8.69201	intron_variant	MODIFIER	AGAP003579	c.3099+582G>A		2R	83036	-	protein_coding_gene	AGAP003579	cadherin-87A	NA	2501	0.040113
2R	40169860	40252895	40227268	C	A	0.40678	0.654545	0.247766	8.69024	intron_variant	MODIFIER	AGAP003579	c.61+3403G>T		2R	83036	-	protein_coding_gene	AGAP003579	cadherin-87A	NA	2501	0.040113
2R	40169860	40252895	40227507	A	G	0.472727	0.641509	0.168782	8.69023	intron_variant	MODIFIER	AGAP003579	c.61+3164T>C		2R	83036	-	protein_coding_gene	AGAP003579	cadherin-87A	NA	2501	0.040113
2R	40169860	40252895	40201145	T	C	0.621212	0.7375	0.116288	8.69145	intron_variant	MODIFIER	AGAP003579	c.268-884A>G		2R	83036	-	protein_coding_gene	AGAP003579	cadherin-87A	NA	2501	0.040113
2R	40169860	40252895	40201415	G	A	0.6	0.779412	0.179412	8.69144	intron_variant	MODIFIER	AGAP003579	c.268-1154C>T		2R	83036	-	protein_coding_gene	AGAP003579	cadherin-87A	NA	2501	0.040113
2R	40169860	40252895	40229584	C	G	0.387755	0.545455	0.157699	8.69013	intron_variant	MODIFIER	AGAP003579	c.61+1087G>C		2R	83036	-	protein_coding_gene	AGAP003579	cadherin-87A	NA	2501	0.040113
2R	40169860	40252895	40189626	C	T	0.582418	0.777778	0.19536	8.69199	intron_variant	MODIFIER	AGAP003579	c.3099+52G>A		2R	83036	-	protein_coding_gene	AGAP003579	cadherin-87A	NA	2501	0.040113
2R	40169860	40252895	40227617	C	G	0.416667	0.666667	0.25	8.69022	intron_variant	MODIFIER	AGAP003579	c.61+3054G>C		2R	83036	-	protein_coding_gene	AGAP003579	cadherin-87A	NA	2501	0.040113
2R	40169860	40252895	40189114	C	T	0.582418	0.781609	0.199192	8.69201	intron_variant	MODIFIER	AGAP003579	c.3099+564G>A		2R	83036	-	protein_coding_gene	AGAP003579	cadherin-87A	NA	2501	0.040113
2R	40169860	40252895	40170275	G	C	0.487805	0.644068	0.156263	8.69289	3_prime_UTR_variant	MODIFIER	AGAP003579	c.*2205C>G		2R	83036	-	protein_coding_gene	AGAP003579	cadherin-87A	NA	2501	0.040113
2R	40169860	40252895	40201642	A	G	0.5375	0.688312	0.150812	8.69143	intron_variant	MODIFIER	AGAP003579	c.268-1381T>C		2R	83036	-	protein_coding_gene	AGAP003579	cadherin-87A	NA	2501	0.040113
2R	40169860	40252895	40226384	T	C	0.381818	0.527273	0.145455	8.69028	intron_variant	MODIFIER	AGAP003579	c.61+4287A>G		2R	83036	-	protein_coding_gene	AGAP003579	cadherin-87A	NA	2501	0.040113
2R	40169860	40252895	40229133	G	A	0.338983	0.487805	0.148822	8.69015	intron_variant	MODIFIER	AGAP003579	c.61+1538C>T		2R	83036	-	protein_coding_gene	AGAP003579	cadherin-87A	NA	2501	0.040113
2R	40169860	40252895	40226360	T	G	0.37037	0.55	0.17963	8.69028	intron_variant	MODIFIER	AGAP003579	c.61+4311A>C		2R	83036	-	protein_coding_gene	AGAP003579	cadherin-87A	NA	2501	0.040113
2R	40169860	40252895	40212464	C	T	0.594595	0.705882	0.111288	8.69093	intron_variant	MODIFIER	AGAP003579	c.62-2331G>A		2R	83036	-	protein_coding_gene	AGAP003579	cadherin-87A	NA	2501	0.040113
2R	40169860	40252895	40201038	G	A	0.671053	0.824324	0.153272	8.69146	intron_variant	MODIFIER	AGAP003579	c.268-777C>T		2R	83036	-	protein_coding_gene	AGAP003579	cadherin-87A	NA	2501	0.040113
2R	40169860	40252895	40212623	T	A	0.52459	0.703704	0.179114	8.69092	intron_variant	MODIFIER	AGAP003579	c.62-2490A>T		2R	83036	-	protein_coding_gene	AGAP003579	cadherin-87A	NA	2501	0.040113
2R	40169860	40252895	40188790	T	C	0.466667	0.696429	0.229762	8.69203	intron_variant	MODIFIER	AGAP003579	c.3099+888A>G		2R	83036	-	protein_coding_gene	AGAP003579	cadherin-87A	NA	2501	0.040113
2R	40169860	40252895	40228905	C	G	0.311111	0.517241	0.20613	8.69016	intron_variant	MODIFIER	AGAP003579	c.61+1766G>C		2R	83036	-	protein_coding_gene	AGAP003579	cadherin-87A	NA	2501	0.040113
2R	40169860	40252895	40226292	C	T	0.322034	0.508772	0.186738	8.69028	intron_variant	MODIFIER	AGAP003579	c.61+4379G>A		2R	83036	-	protein_coding_gene	AGAP003579	cadherin-87A	NA	2501	0.040113
2R	40286509	40288011	40287744	C	T	0.45	0.5	0.05	8.68743	synonymous_variant	LOW	AGAP003580	c.135G>A	p.Pro45Pro	2R	1503	-	protein_coding_gene	AGAP003580	unspecified product	NA	27	0.0249836
2R	40286509	40288011	40287361	A	G	0.428571	0.517857	0.0892857	8.68744	intron_variant	MODIFIER	AGAP003580	c.426-15T>C		2R	1503	-	protein_coding_gene	AGAP003580	unspecified product	NA	27	0.0249836
2R	40286509	40288011	40286896	C	G	0.327869	0.477273	0.149404	8.68747	3_prime_UTR_variant	MODIFIER	AGAP003580	c.*300G>C		2R	1503	-	protein_coding_gene	AGAP003580	unspecified product	NA	27	0.0249836
2R	40286509	40288011	40287921	T	C	0.466667	0.465116	-0.00155039	8.68742	5_prime_UTR_variant	MODIFIER	AGAP003580	c.-43A>G		2R	1503	-	protein_coding_gene	AGAP003580	unspecified product	NA	27	0.0249836
2R	40286509	40288011	40286762	T	G	0.3	0.62	0.32	8.68747	3_prime_UTR_variant	MODIFIER	AGAP003580	c.*434A>C		2R	1503	-	protein_coding_gene	AGAP003580	unspecified product	NA	27	0.0249836
2R	40286509	40288011	40286564	G	C	0.413793	0.625	0.211207	8.68748	3_prime_UTR_variant	MODIFIER	AGAP003580	c.*632C>G		2R	1503	-	protein_coding_gene	AGAP003580	unspecified product	NA	27	0.0249836
2R	40286509	40288011	40287247	A	G	0.375	0.53125	0.15625	8.68745	synonymous_variant	LOW	AGAP003580	c.525T>C	p.Asp175Asp	2R	1503	-	protein_coding_gene	AGAP003580	unspecified product	NA	27	0.0249836
2R	40286509	40288011	40287434	G	T	0.430769	0.531915	0.101146	8.68744	intron_variant	MODIFIER	AGAP003580	c.425+20C>A		2R	1503	-	protein_coding_gene	AGAP003580	unspecified product	NA	27	0.0249836
2R	40286509	40288011	40287447	G	A	0.446154	0.545455	0.0993007	8.68744	splice_region_variant&intron_variant	LOW	AGAP003580	c.425+7C>T		2R	1503	-	protein_coding_gene	AGAP003580	unspecified product	NA	27	0.0249836
2R	40286509	40288011	40287398	C	T	0.392857	0.525424	0.132567	8.68744	intron_variant	MODIFIER	AGAP003580	c.426-52G>A		2R	1503	-	protein_coding_gene	AGAP003580	unspecified product	NA	27	0.0249836
2R	40286509	40288011	40287813	C	T	0.431034	0.583333	0.152299	8.68742	synonymous_variant	LOW	AGAP003580	c.66G>A	p.Ala22Ala	2R	1503	-	protein_coding_gene	AGAP003580	unspecified product	NA	27	0.0249836
2R	40335703	40336953	40336538	T	C	0.483871	0.531915	0.0480439	8.68516	downstream_gene_variant	MODIFIER	AGAP003583	c.*3133A>G		2R	1251	-	protein_coding_gene	AGAP003581	D-xylulose reductase A	NA	24	0.0395904
2R	40335703	40336953	40336940	A	G	0.384615	0.5625	0.177885	8.68514	downstream_gene_variant	MODIFIER	AGAP003582	c.*347T>C		2R	1251	-	protein_coding_gene	AGAP003581	D-xylulose reductase A	NA	24	0.0395904
2R	40335703	40336953	40336478	A	G	0.418182	0.574074	0.155892	8.68516	downstream_gene_variant	MODIFIER	AGAP003582	c.*809T>C		2R	1251	-	protein_coding_gene	AGAP003581	D-xylulose reductase A	NA	24	0.0395904
2R	40335703	40336953	40336478	A	G	0.418182	0.574074	0.155892	8.68516	synonymous_variant	LOW	AGAP003581	c.456T>C	p.Leu152Leu	2R	1251	-	protein_coding_gene	AGAP003581	D-xylulose reductase A	NA	24	0.0395904
2R	40335703	40336953	40336949	A	T	0.415094	0.58209	0.166995	8.68514	downstream_gene_variant	MODIFIER	AGAP003583	c.*2722T>A		2R	1251	-	protein_coding_gene	AGAP003581	D-xylulose reductase A	NA	24	0.0395904
2R	40335703	40336953	40336538	T	C	0.483871	0.531915	0.0480439	8.68516	synonymous_variant	LOW	AGAP003581	c.396A>G	p.Gln132Gln	2R	1251	-	protein_coding_gene	AGAP003581	D-xylulose reductase A	NA	24	0.0395904
2R	40335703	40336953	40336940	A	G	0.384615	0.5625	0.177885	8.68514	5_prime_UTR_variant	MODIFIER	AGAP003581	c.-7T>C		2R	1251	-	protein_coding_gene	AGAP003581	D-xylulose reductase A	NA	24	0.0395904
2R	40335703	40336953	40336478	A	G	0.418182	0.574074	0.155892	8.68516	downstream_gene_variant	MODIFIER	AGAP003583	c.*3193T>C		2R	1251	-	protein_coding_gene	AGAP003581	D-xylulose reductase A	NA	24	0.0395904
2R	40335703	40336953	40336949	A	T	0.415094	0.58209	0.166995	8.68514	5_prime_UTR_variant	MODIFIER	AGAP003581	c.-16T>A		2R	1251	-	protein_coding_gene	AGAP003581	D-xylulose reductase A	NA	24	0.0395904
2R	40335703	40336953	40336341	A	G	0.404255	0.5625	0.158245	8.68517	downstream_gene_variant	MODIFIER	AGAP003583	c.*3330T>C		2R	1251	-	protein_coding_gene	AGAP003581	D-xylulose reductase A	NA	24	0.0395904
2R	40335703	40336953	40335741	T	A	0.311111	0.559322	0.248211	8.68519	3_prime_UTR_variant	MODIFIER	AGAP003581	c.*24A>T		2R	1251	-	protein_coding_gene	AGAP003581	D-xylulose reductase A	NA	24	0.0395904
2R	40335703	40336953	40335741	T	A	0.311111	0.559322	0.248211	8.68519	downstream_gene_variant	MODIFIER	AGAP003582	c.*1546A>T		2R	1251	-	protein_coding_gene	AGAP003581	D-xylulose reductase A	NA	24	0.0395904
2R	40335703	40336953	40336341	A	G	0.404255	0.5625	0.158245	8.68517	missense_variant	MODERATE	AGAP003581	c.593T>C	p.Val198Ala	2R	1251	-	protein_coding_gene	AGAP003581	D-xylulose reductase A	NA	24	0.0395904
2R	40335703	40336953	40336949	A	T	0.415094	0.58209	0.166995	8.68514	downstream_gene_variant	MODIFIER	AGAP003582	c.*338T>A		2R	1251	-	protein_coding_gene	AGAP003581	D-xylulose reductase A	NA	24	0.0395904
2R	40335703	40336953	40336538	T	C	0.483871	0.531915	0.0480439	8.68516	downstream_gene_variant	MODIFIER	AGAP003582	c.*749A>G		2R	1251	-	protein_coding_gene	AGAP003581	D-xylulose reductase A	NA	24	0.0395904
2R	40335703	40336953	40336341	A	G	0.404255	0.5625	0.158245	8.68517	downstream_gene_variant	MODIFIER	AGAP003582	c.*946T>C		2R	1251	-	protein_coding_gene	AGAP003581	D-xylulose reductase A	NA	24	0.0395904
2R	40335703	40336953	40335741	T	A	0.311111	0.559322	0.248211	8.68519	downstream_gene_variant	MODIFIER	AGAP003583	c.*3930A>T		2R	1251	-	protein_coding_gene	AGAP003581	D-xylulose reductase A	NA	24	0.0395904
2R	40335703	40336953	40336940	A	G	0.384615	0.5625	0.177885	8.68514	downstream_gene_variant	MODIFIER	AGAP003583	c.*2731T>C		2R	1251	-	protein_coding_gene	AGAP003581	D-xylulose reductase A	NA	24	0.0395904
2R	40337212	40338521	40338025	C	T	0.433962	0.52381	0.0898473	8.68509	downstream_gene_variant	MODIFIER	AGAP003583	c.*1646G>A		2R	1310	-	protein_coding_gene	AGAP003582	D-xylulose reductase A	NA	34	0.015106
2R	40337212	40338521	40338184	C	T	0.3	0.419355	0.119355	8.68508	downstream_gene_variant	MODIFIER	AGAP003583	c.*1487G>A		2R	1310	-	protein_coding_gene	AGAP003582	D-xylulose reductase A	NA	34	0.015106
2R	40337212	40338521	40337835	A	G	0.425532	0.45283	0.0272983	8.6851	synonymous_variant	LOW	AGAP003582	c.628T>C	p.Leu210Leu	2R	1310	-	protein_coding_gene	AGAP003582	D-xylulose reductase A	NA	34	0.015106
2R	40337212	40338521	40337478	T	A	0.355932	0.526316	0.170384	8.68511	splice_region_variant&intron_variant	LOW	AGAP003582	c.912-8A>T		2R	1310	-	protein_coding_gene	AGAP003582	D-xylulose reductase A	NA	34	0.015106
2R	40337212	40338521	40337478	T	A	0.355932	0.526316	0.170384	8.68511	downstream_gene_variant	MODIFIER	AGAP003583	c.*2193A>T		2R	1310	-	protein_coding_gene	AGAP003582	D-xylulose reductase A	NA	34	0.015106
2R	40337212	40338521	40338025	C	T	0.433962	0.52381	0.0898473	8.68509	synonymous_variant	LOW	AGAP003582	c.438G>A	p.Thr146Thr	2R	1310	-	protein_coding_gene	AGAP003582	D-xylulose reductase A	NA	34	0.015106
2R	40337212	40338521	40338034	A	G	0.375	0.548387	0.173387	8.68509	upstream_gene_variant	MODIFIER	AGAP003584	c.-4918A>G		2R	1310	-	protein_coding_gene	AGAP003582	D-xylulose reductase A	NA	34	0.015106
2R	40337212	40338521	40338025	C	T	0.433962	0.52381	0.0898473	8.68509	upstream_gene_variant	MODIFIER	AGAP003584	c.-4927C>T		2R	1310	-	protein_coding_gene	AGAP003582	D-xylulose reductase A	NA	34	0.015106
2R	40337212	40338521	40337835	A	G	0.425532	0.45283	0.0272983	8.6851	upstream_gene_variant	MODIFIER	AGAP003584	c.-5117A>G		2R	1310	-	protein_coding_gene	AGAP003582	D-xylulose reductase A	NA	34	0.015106
2R	40337212	40338521	40337464	G	C	0.396552	0.555556	0.159004	8.68511	synonymous_variant	LOW	AGAP003582	c.918C>G	p.Pro306Pro	2R	1310	-	protein_coding_gene	AGAP003582	D-xylulose reductase A	NA	34	0.015106
2R	40337212	40338521	40337464	G	C	0.396552	0.555556	0.159004	8.68511	upstream_gene_variant	MODIFIER	AGAP003584	c.-5488G>C		2R	1310	-	protein_coding_gene	AGAP003582	D-xylulose reductase A	NA	34	0.015106
2R	40337212	40338521	40337464	G	C	0.396552	0.555556	0.159004	8.68511	upstream_gene_variant	MODIFIER	AGAP003581	c.-531C>G		2R	1310	-	protein_coding_gene	AGAP003582	D-xylulose reductase A	NA	34	0.015106
2R	40337212	40338521	40337812	G	A	0.411765	0.46	0.0482353	8.6851	upstream_gene_variant	MODIFIER	AGAP003581	c.-879C>T		2R	1310	-	protein_coding_gene	AGAP003582	D-xylulose reductase A	NA	34	0.015106
2R	40337212	40338521	40338417	C	T	0.35	0.509434	0.159434	8.68507	upstream_gene_variant	MODIFIER	AGAP003581	c.-1484G>A		2R	1310	-	protein_coding_gene	AGAP003582	D-xylulose reductase A	NA	34	0.015106
2R	40337212	40338521	40337812	G	A	0.411765	0.46	0.0482353	8.6851	downstream_gene_variant	MODIFIER	AGAP003583	c.*1859C>T		2R	1310	-	protein_coding_gene	AGAP003582	D-xylulose reductase A	NA	34	0.015106
2R	40337212	40338521	40337262	G	T	0.483871	0.538462	0.0545906	8.68512	upstream_gene_variant	MODIFIER	AGAP003581	c.-329C>A		2R	1310	-	protein_coding_gene	AGAP003582	D-xylulose reductase A	NA	34	0.015106
2R	40337212	40338521	40338417	C	T	0.35	0.509434	0.159434	8.68507	downstream_gene_variant	MODIFIER	AGAP003583	c.*1254G>A		2R	1310	-	protein_coding_gene	AGAP003582	D-xylulose reductase A	NA	34	0.015106
2R	40337212	40338521	40337478	T	A	0.355932	0.526316	0.170384	8.68511	upstream_gene_variant	MODIFIER	AGAP003584	c.-5474T>A		2R	1310	-	protein_coding_gene	AGAP003582	D-xylulose reductase A	NA	34	0.015106
2R	40337212	40338521	40338184	C	T	0.3	0.419355	0.119355	8.68508	upstream_gene_variant	MODIFIER	AGAP003584	c.-4768C>T		2R	1310	-	protein_coding_gene	AGAP003582	D-xylulose reductase A	NA	34	0.015106
2R	40337212	40338521	40338190	C	G	0.3125	0.40625	0.09375	8.68508	downstream_gene_variant	MODIFIER	AGAP003583	c.*1481G>C		2R	1310	-	protein_coding_gene	AGAP003582	D-xylulose reductase A	NA	34	0.015106
2R	40337212	40338521	40337331	A	G	0.54	0.622642	0.0826415	8.68512	downstream_gene_variant	MODIFIER	AGAP003583	c.*2340T>C		2R	1310	-	protein_coding_gene	AGAP003582	D-xylulose reductase A	NA	34	0.015106
2R	40337212	40338521	40338190	C	G	0.3125	0.40625	0.09375	8.68508	upstream_gene_variant	MODIFIER	AGAP003584	c.-4762C>G		2R	1310	-	protein_coding_gene	AGAP003582	D-xylulose reductase A	NA	34	0.015106
2R	40337212	40338521	40338034	A	G	0.375	0.548387	0.173387	8.68509	downstream_gene_variant	MODIFIER	AGAP003583	c.*1637T>C		2R	1310	-	protein_coding_gene	AGAP003582	D-xylulose reductase A	NA	34	0.015106
2R	40337212	40338521	40337464	G	C	0.396552	0.555556	0.159004	8.68511	downstream_gene_variant	MODIFIER	AGAP003583	c.*2207C>G		2R	1310	-	protein_coding_gene	AGAP003582	D-xylulose reductase A	NA	34	0.015106
2R	40337212	40338521	40337835	A	G	0.425532	0.45283	0.0272983	8.6851	downstream_gene_variant	MODIFIER	AGAP003583	c.*1836T>C		2R	1310	-	protein_coding_gene	AGAP003582	D-xylulose reductase A	NA	34	0.015106
2R	40337212	40338521	40337835	A	G	0.425532	0.45283	0.0272983	8.6851	upstream_gene_variant	MODIFIER	AGAP003581	c.-902T>C		2R	1310	-	protein_coding_gene	AGAP003582	D-xylulose reductase A	NA	34	0.015106
2R	40337212	40338521	40338417	C	T	0.35	0.509434	0.159434	8.68507	upstream_gene_variant	MODIFIER	AGAP003584	c.-4535C>T		2R	1310	-	protein_coding_gene	AGAP003582	D-xylulose reductase A	NA	34	0.015106
2R	40337212	40338521	40338214	G	A	0.340426	0.455882	0.115457	8.68508	downstream_gene_variant	MODIFIER	AGAP003583	c.*1457C>T		2R	1310	-	protein_coding_gene	AGAP003582	D-xylulose reductase A	NA	34	0.015106
2R	40337212	40338521	40337262	G	T	0.483871	0.538462	0.0545906	8.68512	3_prime_UTR_variant	MODIFIER	AGAP003582	c.*25C>A		2R	1310	-	protein_coding_gene	AGAP003582	D-xylulose reductase A	NA	34	0.015106
2R	40337212	40338521	40337331	A	G	0.54	0.622642	0.0826415	8.68512	synonymous_variant	LOW	AGAP003582	c.1051T>C	p.Leu351Leu	2R	1310	-	protein_coding_gene	AGAP003582	D-xylulose reductase A	NA	34	0.015106
2R	40337212	40338521	40338190	C	G	0.3125	0.40625	0.09375	8.68508	upstream_gene_variant	MODIFIER	AGAP003581	c.-1257G>C		2R	1310	-	protein_coding_gene	AGAP003582	D-xylulose reductase A	NA	34	0.015106
2R	40337212	40338521	40338417	C	T	0.35	0.509434	0.159434	8.68507	missense_variant	MODERATE	AGAP003582	c.46G>A	p.Asp16Asn	2R	1310	-	protein_coding_gene	AGAP003582	D-xylulose reductase A	NA	34	0.015106
2R	40337212	40338521	40338190	C	G	0.3125	0.40625	0.09375	8.68508	synonymous_variant	LOW	AGAP003582	c.273G>C	p.Ala91Ala	2R	1310	-	protein_coding_gene	AGAP003582	D-xylulose reductase A	NA	34	0.015106
2R	40337212	40338521	40337812	G	A	0.411765	0.46	0.0482353	8.6851	synonymous_variant	LOW	AGAP003582	c.651C>T	p.Gly217Gly	2R	1310	-	protein_coding_gene	AGAP003582	D-xylulose reductase A	NA	34	0.015106
2R	40337212	40338521	40338025	C	T	0.433962	0.52381	0.0898473	8.68509	upstream_gene_variant	MODIFIER	AGAP003581	c.-1092G>A		2R	1310	-	protein_coding_gene	AGAP003582	D-xylulose reductase A	NA	34	0.015106
2R	40337212	40338521	40338184	C	T	0.3	0.419355	0.119355	8.68508	upstream_gene_variant	MODIFIER	AGAP003581	c.-1251G>A		2R	1310	-	protein_coding_gene	AGAP003582	D-xylulose reductase A	NA	34	0.015106
2R	40337212	40338521	40337478	T	A	0.355932	0.526316	0.170384	8.68511	upstream_gene_variant	MODIFIER	AGAP003581	c.-545A>T		2R	1310	-	protein_coding_gene	AGAP003582	D-xylulose reductase A	NA	34	0.015106
2R	40337212	40338521	40337331	A	G	0.54	0.622642	0.0826415	8.68512	upstream_gene_variant	MODIFIER	AGAP003581	c.-398T>C		2R	1310	-	protein_coding_gene	AGAP003582	D-xylulose reductase A	NA	34	0.015106
2R	40337212	40338521	40337262	G	T	0.483871	0.538462	0.0545906	8.68512	downstream_gene_variant	MODIFIER	AGAP003583	c.*2409C>A		2R	1310	-	protein_coding_gene	AGAP003582	D-xylulose reductase A	NA	34	0.015106
2R	40337212	40338521	40338214	G	A	0.340426	0.455882	0.115457	8.68508	synonymous_variant	LOW	AGAP003582	c.249C>T	p.His83His	2R	1310	-	protein_coding_gene	AGAP003582	D-xylulose reductase A	NA	34	0.015106
2R	40337212	40338521	40338034	A	G	0.375	0.548387	0.173387	8.68509	synonymous_variant	LOW	AGAP003582	c.429T>C	p.Asp143Asp	2R	1310	-	protein_coding_gene	AGAP003582	D-xylulose reductase A	NA	34	0.015106
2R	40337212	40338521	40338214	G	A	0.340426	0.455882	0.115457	8.68508	upstream_gene_variant	MODIFIER	AGAP003584	c.-4738G>A		2R	1310	-	protein_coding_gene	AGAP003582	D-xylulose reductase A	NA	34	0.015106
2R	40337212	40338521	40338214	G	A	0.340426	0.455882	0.115457	8.68508	upstream_gene_variant	MODIFIER	AGAP003581	c.-1281C>T		2R	1310	-	protein_coding_gene	AGAP003582	D-xylulose reductase A	NA	34	0.015106
2R	40337212	40338521	40338184	C	T	0.3	0.419355	0.119355	8.68508	synonymous_variant	LOW	AGAP003582	c.279G>A	p.Glu93Glu	2R	1310	-	protein_coding_gene	AGAP003582	D-xylulose reductase A	NA	34	0.015106
2R	40337212	40338521	40337812	G	A	0.411765	0.46	0.0482353	8.6851	upstream_gene_variant	MODIFIER	AGAP003584	c.-5140G>A		2R	1310	-	protein_coding_gene	AGAP003582	D-xylulose reductase A	NA	34	0.015106
2R	40337212	40338521	40338034	A	G	0.375	0.548387	0.173387	8.68509	upstream_gene_variant	MODIFIER	AGAP003581	c.-1101T>C		2R	1310	-	protein_coding_gene	AGAP003582	D-xylulose reductase A	NA	34	0.015106
2R	40339598	40340889	40340409	G	A	0.387755	0.45	0.0622449	8.68498	synonymous_variant	LOW	AGAP003583	c.354C>T	p.Tyr118Tyr	2R	1292	-	protein_coding_gene	AGAP003583	L-iditol 2-dehydrogenase	NA	41	0.0496212
2R	40339598	40340889	40340286	C	G	0.346154	0.492308	0.146154	8.68498	upstream_gene_variant	MODIFIER	AGAP003585	c.-4371C>G		2R	1292	-	protein_coding_gene	AGAP003583	L-iditol 2-dehydrogenase	NA	41	0.0496212
2R	40339598	40340889	40340446	T	C	0.391304	0.492308	0.101003	8.68498	upstream_gene_variant	MODIFIER	AGAP003582	c.-1984A>G		2R	1292	-	protein_coding_gene	AGAP003583	L-iditol 2-dehydrogenase	NA	41	0.0496212
2R	40339598	40340889	40340409	G	A	0.387755	0.45	0.0622449	8.68498	upstream_gene_variant	MODIFIER	AGAP003582	c.-1947C>T		2R	1292	-	protein_coding_gene	AGAP003583	L-iditol 2-dehydrogenase	NA	41	0.0496212
2R	40339598	40340889	40340409	G	A	0.387755	0.45	0.0622449	8.68498	upstream_gene_variant	MODIFIER	AGAP003584	c.-2543G>A		2R	1292	-	protein_coding_gene	AGAP003583	L-iditol 2-dehydrogenase	NA	41	0.0496212
2R	40339598	40340889	40340286	C	G	0.346154	0.492308	0.146154	8.68498	upstream_gene_variant	MODIFIER	AGAP003581	c.-3353G>C		2R	1292	-	protein_coding_gene	AGAP003583	L-iditol 2-dehydrogenase	NA	41	0.0496212
2R	40339598	40340889	40340046	A	G	0.315789	0.54717	0.23138	8.68499	upstream_gene_variant	MODIFIER	AGAP003582	c.-1584T>C		2R	1292	-	protein_coding_gene	AGAP003583	L-iditol 2-dehydrogenase	NA	41	0.0496212
2R	40339598	40340889	40340028	G	A	0.298246	0.545455	0.247209	8.68499	upstream_gene_variant	MODIFIER	AGAP003585	c.-4629G>A		2R	1292	-	protein_coding_gene	AGAP003583	L-iditol 2-dehydrogenase	NA	41	0.0496212
2R	40339598	40340889	40340446	T	C	0.391304	0.492308	0.101003	8.68498	upstream_gene_variant	MODIFIER	AGAP003581	c.-3513A>G		2R	1292	-	protein_coding_gene	AGAP003583	L-iditol 2-dehydrogenase	NA	41	0.0496212
2R	40339598	40340889	40340175	C	G	0.381818	0.541667	0.159848	8.68499	upstream_gene_variant	MODIFIER	AGAP003584	c.-2777C>G		2R	1292	-	protein_coding_gene	AGAP003583	L-iditol 2-dehydrogenase	NA	41	0.0496212
2R	40339598	40340889	40339738	C	T	0.285714	0.64	0.354286	8.68501	upstream_gene_variant	MODIFIER	AGAP003582	c.-1276G>A		2R	1292	-	protein_coding_gene	AGAP003583	L-iditol 2-dehydrogenase	NA	41	0.0496212
2R	40339598	40340889	40340016	G	A	0.293103	0.559322	0.266219	8.685	upstream_gene_variant	MODIFIER	AGAP003582	c.-1554C>T		2R	1292	-	protein_coding_gene	AGAP003583	L-iditol 2-dehydrogenase	NA	41	0.0496212
2R	40339598	40340889	40340669	G	T	0.344828	0.519231	0.174403	8.68496	upstream_gene_variant	MODIFIER	AGAP003582	c.-2207C>A		2R	1292	-	protein_coding_gene	AGAP003583	L-iditol 2-dehydrogenase	NA	41	0.0496212
2R	40339598	40340889	40340016	G	A	0.293103	0.559322	0.266219	8.685	upstream_gene_variant	MODIFIER	AGAP003585	c.-4641G>A		2R	1292	-	protein_coding_gene	AGAP003583	L-iditol 2-dehydrogenase	NA	41	0.0496212
2R	40339598	40340889	40340669	G	T	0.344828	0.519231	0.174403	8.68496	missense_variant	MODERATE	AGAP003583	c.94C>A	p.His32Asn	2R	1292	-	protein_coding_gene	AGAP003583	L-iditol 2-dehydrogenase	NA	41	0.0496212
2R	40339598	40340889	40340028	G	A	0.298246	0.545455	0.247209	8.68499	upstream_gene_variant	MODIFIER	AGAP003584	c.-2924G>A		2R	1292	-	protein_coding_gene	AGAP003583	L-iditol 2-dehydrogenase	NA	41	0.0496212
2R	40339598	40340889	40340028	G	A	0.298246	0.545455	0.247209	8.68499	synonymous_variant	LOW	AGAP003583	c.735C>T	p.Ile245Ile	2R	1292	-	protein_coding_gene	AGAP003583	L-iditol 2-dehydrogenase	NA	41	0.0496212
2R	40339598	40340889	40340669	G	T	0.344828	0.519231	0.174403	8.68496	upstream_gene_variant	MODIFIER	AGAP003585	c.-3988G>T		2R	1292	-	protein_coding_gene	AGAP003583	L-iditol 2-dehydrogenase	NA	41	0.0496212
2R	40339598	40340889	40340046	A	G	0.315789	0.54717	0.23138	8.68499	upstream_gene_variant	MODIFIER	AGAP003585	c.-4611A>G		2R	1292	-	protein_coding_gene	AGAP003583	L-iditol 2-dehydrogenase	NA	41	0.0496212
2R	40339598	40340889	40340016	G	A	0.293103	0.559322	0.266219	8.685	upstream_gene_variant	MODIFIER	AGAP003584	c.-2936G>A		2R	1292	-	protein_coding_gene	AGAP003583	L-iditol 2-dehydrogenase	NA	41	0.0496212
2R	40339598	40340889	40340016	G	A	0.293103	0.559322	0.266219	8.685	synonymous_variant	LOW	AGAP003583	c.747C>T	p.Cys249Cys	2R	1292	-	protein_coding_gene	AGAP003583	L-iditol 2-dehydrogenase	NA	41	0.0496212
2R	40339598	40340889	40339738	C	T	0.285714	0.64	0.354286	8.68501	upstream_gene_variant	MODIFIER	AGAP003584	c.-3214C>T		2R	1292	-	protein_coding_gene	AGAP003583	L-iditol 2-dehydrogenase	NA	41	0.0496212
2R	40339598	40340889	40340669	G	T	0.344828	0.519231	0.174403	8.68496	upstream_gene_variant	MODIFIER	AGAP003581	c.-3736C>A		2R	1292	-	protein_coding_gene	AGAP003583	L-iditol 2-dehydrogenase	NA	41	0.0496212
2R	40339598	40340889	40340409	G	A	0.387755	0.45	0.0622449	8.68498	upstream_gene_variant	MODIFIER	AGAP003581	c.-3476C>T		2R	1292	-	protein_coding_gene	AGAP003583	L-iditol 2-dehydrogenase	NA	41	0.0496212
2R	40339598	40340889	40339608	T	C	0.339623	0.517857	0.178235	8.68501	upstream_gene_variant	MODIFIER	AGAP003584	c.-3344T>C		2R	1292	-	protein_coding_gene	AGAP003583	L-iditol 2-dehydrogenase	NA	41	0.0496212
2R	40339598	40340889	40340028	G	A	0.298246	0.545455	0.247209	8.68499	upstream_gene_variant	MODIFIER	AGAP003582	c.-1566C>T		2R	1292	-	protein_coding_gene	AGAP003583	L-iditol 2-dehydrogenase	NA	41	0.0496212
2R	40339598	40340889	40340286	C	G	0.346154	0.492308	0.146154	8.68498	upstream_gene_variant	MODIFIER	AGAP003582	c.-1824G>C		2R	1292	-	protein_coding_gene	AGAP003583	L-iditol 2-dehydrogenase	NA	41	0.0496212
2R	40339598	40340889	40340446	T	C	0.391304	0.492308	0.101003	8.68498	upstream_gene_variant	MODIFIER	AGAP003585	c.-4211T>C		2R	1292	-	protein_coding_gene	AGAP003583	L-iditol 2-dehydrogenase	NA	41	0.0496212
2R	40339598	40340889	40340286	C	G	0.346154	0.492308	0.146154	8.68498	synonymous_variant	LOW	AGAP003583	c.477G>C	p.Gly159Gly	2R	1292	-	protein_coding_gene	AGAP003583	L-iditol 2-dehydrogenase	NA	41	0.0496212
2R	40339598	40340889	40340052	C	T	0.333333	0.574074	0.240741	8.68499	upstream_gene_variant	MODIFIER	AGAP003585	c.-4605C>T		2R	1292	-	protein_coding_gene	AGAP003583	L-iditol 2-dehydrogenase	NA	41	0.0496212
2R	40339598	40340889	40340046	A	G	0.315789	0.54717	0.23138	8.68499	upstream_gene_variant	MODIFIER	AGAP003584	c.-2906A>G		2R	1292	-	protein_coding_gene	AGAP003583	L-iditol 2-dehydrogenase	NA	41	0.0496212
2R	40339598	40340889	40340115	A	G	0.366667	0.615385	0.248718	8.68499	upstream_gene_variant	MODIFIER	AGAP003585	c.-4542A>G		2R	1292	-	protein_coding_gene	AGAP003583	L-iditol 2-dehydrogenase	NA	41	0.0496212
2R	40339598	40340889	40339608	T	C	0.339623	0.517857	0.178235	8.68501	upstream_gene_variant	MODIFIER	AGAP003581	c.-2675A>G		2R	1292	-	protein_coding_gene	AGAP003583	L-iditol 2-dehydrogenase	NA	41	0.0496212
2R	40339598	40340889	40340446	T	C	0.391304	0.492308	0.101003	8.68498	upstream_gene_variant	MODIFIER	AGAP003584	c.-2506T>C		2R	1292	-	protein_coding_gene	AGAP003583	L-iditol 2-dehydrogenase	NA	41	0.0496212
2R	40339598	40340889	40340175	C	G	0.381818	0.541667	0.159848	8.68499	synonymous_variant	LOW	AGAP003583	c.588G>C	p.Ala196Ala	2R	1292	-	protein_coding_gene	AGAP003583	L-iditol 2-dehydrogenase	NA	41	0.0496212
2R	40339598	40340889	40339738	C	T	0.285714	0.64	0.354286	8.68501	missense_variant	MODERATE	AGAP003583	c.1025G>A	p.Gly342Asp	2R	1292	-	protein_coding_gene	AGAP003583	L-iditol 2-dehydrogenase	NA	41	0.0496212
2R	40339598	40340889	40339738	C	T	0.285714	0.64	0.354286	8.68501	upstream_gene_variant	MODIFIER	AGAP003585	c.-4919C>T		2R	1292	-	protein_coding_gene	AGAP003583	L-iditol 2-dehydrogenase	NA	41	0.0496212
2R	40339598	40340889	40339608	T	C	0.339623	0.517857	0.178235	8.68501	3_prime_UTR_variant	MODIFIER	AGAP003583	c.*63A>G		2R	1292	-	protein_coding_gene	AGAP003583	L-iditol 2-dehydrogenase	NA	41	0.0496212
2R	40339598	40340889	40339608	T	C	0.339623	0.517857	0.178235	8.68501	upstream_gene_variant	MODIFIER	AGAP003585	c.-5049T>C		2R	1292	-	protein_coding_gene	AGAP003583	L-iditol 2-dehydrogenase	NA	41	0.0496212
2R	40339598	40340889	40340409	G	A	0.387755	0.45	0.0622449	8.68498	upstream_gene_variant	MODIFIER	AGAP003585	c.-4248G>A		2R	1292	-	protein_coding_gene	AGAP003583	L-iditol 2-dehydrogenase	NA	41	0.0496212
2R	40339598	40340889	40340446	T	C	0.391304	0.492308	0.101003	8.68498	missense_variant	MODERATE	AGAP003583	c.317A>G	p.Lys106Arg	2R	1292	-	protein_coding_gene	AGAP003583	L-iditol 2-dehydrogenase	NA	41	0.0496212
2R	40339598	40340889	40340046	A	G	0.315789	0.54717	0.23138	8.68499	synonymous_variant	LOW	AGAP003583	c.717T>C	p.Leu239Leu	2R	1292	-	protein_coding_gene	AGAP003583	L-iditol 2-dehydrogenase	NA	41	0.0496212
2R	40339598	40340889	40340175	C	G	0.381818	0.541667	0.159848	8.68499	upstream_gene_variant	MODIFIER	AGAP003582	c.-1713G>C		2R	1292	-	protein_coding_gene	AGAP003583	L-iditol 2-dehydrogenase	NA	41	0.0496212
2R	40339598	40340889	40340175	C	G	0.381818	0.541667	0.159848	8.68499	upstream_gene_variant	MODIFIER	AGAP003581	c.-3242G>C		2R	1292	-	protein_coding_gene	AGAP003583	L-iditol 2-dehydrogenase	NA	41	0.0496212
2R	40339598	40340889	40340121	G	T	0.370968	0.6	0.229032	8.68499	synonymous_variant	LOW	AGAP003583	c.642C>A	p.Leu214Leu	2R	1292	-	protein_coding_gene	AGAP003583	L-iditol 2-dehydrogenase	NA	41	0.0496212
2R	40339598	40340889	40340115	A	G	0.366667	0.615385	0.248718	8.68499	synonymous_variant	LOW	AGAP003583	c.648T>C	p.Ala216Ala	2R	1292	-	protein_coding_gene	AGAP003583	L-iditol 2-dehydrogenase	NA	41	0.0496212
2R	40339598	40340889	40340115	A	G	0.366667	0.615385	0.248718	8.68499	upstream_gene_variant	MODIFIER	AGAP003584	c.-2837A>G		2R	1292	-	protein_coding_gene	AGAP003583	L-iditol 2-dehydrogenase	NA	41	0.0496212
2R	40339598	40340889	40339738	C	T	0.285714	0.64	0.354286	8.68501	upstream_gene_variant	MODIFIER	AGAP003581	c.-2805G>A		2R	1292	-	protein_coding_gene	AGAP003583	L-iditol 2-dehydrogenase	NA	41	0.0496212
2R	40339598	40340889	40340669	G	T	0.344828	0.519231	0.174403	8.68496	upstream_gene_variant	MODIFIER	AGAP003584	c.-2283G>T		2R	1292	-	protein_coding_gene	AGAP003583	L-iditol 2-dehydrogenase	NA	41	0.0496212
2R	40339598	40340889	40340016	G	A	0.293103	0.559322	0.266219	8.685	upstream_gene_variant	MODIFIER	AGAP003581	c.-3083C>T		2R	1292	-	protein_coding_gene	AGAP003583	L-iditol 2-dehydrogenase	NA	41	0.0496212
2R	40339598	40340889	40340052	C	T	0.333333	0.574074	0.240741	8.68499	synonymous_variant	LOW	AGAP003583	c.711G>A	p.Ala237Ala	2R	1292	-	protein_coding_gene	AGAP003583	L-iditol 2-dehydrogenase	NA	41	0.0496212
2R	40339598	40340889	40340052	C	T	0.333333	0.574074	0.240741	8.68499	upstream_gene_variant	MODIFIER	AGAP003582	c.-1590G>A		2R	1292	-	protein_coding_gene	AGAP003583	L-iditol 2-dehydrogenase	NA	41	0.0496212
2R	40339598	40340889	40340175	C	G	0.381818	0.541667	0.159848	8.68499	upstream_gene_variant	MODIFIER	AGAP003585	c.-4482C>G		2R	1292	-	protein_coding_gene	AGAP003583	L-iditol 2-dehydrogenase	NA	41	0.0496212
2R	40339598	40340889	40340121	G	T	0.370968	0.6	0.229032	8.68499	upstream_gene_variant	MODIFIER	AGAP003582	c.-1659C>A		2R	1292	-	protein_coding_gene	AGAP003583	L-iditol 2-dehydrogenase	NA	41	0.0496212
2R	40339598	40340889	40340115	A	G	0.366667	0.615385	0.248718	8.68499	upstream_gene_variant	MODIFIER	AGAP003582	c.-1653T>C		2R	1292	-	protein_coding_gene	AGAP003583	L-iditol 2-dehydrogenase	NA	41	0.0496212
2R	40339598	40340889	40340115	A	G	0.366667	0.615385	0.248718	8.68499	upstream_gene_variant	MODIFIER	AGAP003581	c.-3182T>C		2R	1292	-	protein_coding_gene	AGAP003583	L-iditol 2-dehydrogenase	NA	41	0.0496212
2R	40339598	40340889	40340028	G	A	0.298246	0.545455	0.247209	8.68499	upstream_gene_variant	MODIFIER	AGAP003581	c.-3095C>T		2R	1292	-	protein_coding_gene	AGAP003583	L-iditol 2-dehydrogenase	NA	41	0.0496212
2R	40339598	40340889	40339608	T	C	0.339623	0.517857	0.178235	8.68501	upstream_gene_variant	MODIFIER	AGAP003582	c.-1146A>G		2R	1292	-	protein_coding_gene	AGAP003583	L-iditol 2-dehydrogenase	NA	41	0.0496212
2R	40339598	40340889	40340121	G	T	0.370968	0.6	0.229032	8.68499	upstream_gene_variant	MODIFIER	AGAP003585	c.-4536G>T		2R	1292	-	protein_coding_gene	AGAP003583	L-iditol 2-dehydrogenase	NA	41	0.0496212
2R	40339598	40340889	40340052	C	T	0.333333	0.574074	0.240741	8.68499	upstream_gene_variant	MODIFIER	AGAP003584	c.-2900C>T		2R	1292	-	protein_coding_gene	AGAP003583	L-iditol 2-dehydrogenase	NA	41	0.0496212
2R	40339598	40340889	40340121	G	T	0.370968	0.6	0.229032	8.68499	upstream_gene_variant	MODIFIER	AGAP003584	c.-2831G>T		2R	1292	-	protein_coding_gene	AGAP003583	L-iditol 2-dehydrogenase	NA	41	0.0496212
2R	40339598	40340889	40340121	G	T	0.370968	0.6	0.229032	8.68499	upstream_gene_variant	MODIFIER	AGAP003581	c.-3188C>A		2R	1292	-	protein_coding_gene	AGAP003583	L-iditol 2-dehydrogenase	NA	41	0.0496212
2R	40339598	40340889	40340286	C	G	0.346154	0.492308	0.146154	8.68498	upstream_gene_variant	MODIFIER	AGAP003584	c.-2666C>G		2R	1292	-	protein_coding_gene	AGAP003583	L-iditol 2-dehydrogenase	NA	41	0.0496212
2R	40339598	40340889	40340046	A	G	0.315789	0.54717	0.23138	8.68499	upstream_gene_variant	MODIFIER	AGAP003581	c.-3113T>C		2R	1292	-	protein_coding_gene	AGAP003583	L-iditol 2-dehydrogenase	NA	41	0.0496212
2R	40339598	40340889	40340052	C	T	0.333333	0.574074	0.240741	8.68499	upstream_gene_variant	MODIFIER	AGAP003581	c.-3119G>A		2R	1292	-	protein_coding_gene	AGAP003583	L-iditol 2-dehydrogenase	NA	41	0.0496212
2R	40342413	40344359	40342546	A	T	0.375	0.491803	0.116803	8.68488	5_prime_UTR_variant	MODIFIER	AGAP003584	c.-406A>T		2R	1947	+	protein_coding_gene	AGAP003584	L-iditol 2-dehydrogenase	NA	93	0.023177
2R	40342413	40344359	40343347	G	C	0.254545	0.462963	0.208418	8.68484	upstream_gene_variant	MODIFIER	AGAP003585	c.-1310G>C		2R	1947	+	protein_coding_gene	AGAP003584	L-iditol 2-dehydrogenase	NA	93	0.023177
2R	40342413	40344359	40343779	T	C	0.403226	0.555556	0.15233	8.68482	upstream_gene_variant	MODIFIER	AGAP003585	c.-878T>C		2R	1947	+	protein_coding_gene	AGAP003584	L-iditol 2-dehydrogenase	NA	93	0.023177
2R	40342413	40344359	40342546	A	T	0.375	0.491803	0.116803	8.68488	downstream_gene_variant	MODIFIER	AGAP003586	c.*3842T>A		2R	1947	+	protein_coding_gene	AGAP003584	L-iditol 2-dehydrogenase	NA	93	0.023177
2R	40342413	40344359	40343832	C	A	0.396226	0.561404	0.165177	8.68482	downstream_gene_variant	MODIFIER	AGAP003586	c.*2556G>T		2R	1947	+	protein_coding_gene	AGAP003584	L-iditol 2-dehydrogenase	NA	93	0.023177
2R	40342413	40344359	40343149	C	G	0.342857	0.45283	0.109973	8.68485	missense_variant	MODERATE	AGAP003584	c.76C>G	p.Pro26Ala	2R	1947	+	protein_coding_gene	AGAP003584	L-iditol 2-dehydrogenase	NA	93	0.023177
2R	40342413	40344359	40343914	C	T	0.413043	0.555556	0.142512	8.68481	upstream_gene_variant	MODIFIER	AGAP003583	c.-3086G>A		2R	1947	+	protein_coding_gene	AGAP003584	L-iditol 2-dehydrogenase	NA	93	0.023177
2R	40342413	40344359	40343779	T	C	0.403226	0.555556	0.15233	8.68482	upstream_gene_variant	MODIFIER	AGAP003583	c.-2951A>G		2R	1947	+	protein_coding_gene	AGAP003584	L-iditol 2-dehydrogenase	NA	93	0.023177
2R	40342413	40344359	40342893	C	A	0.338983	0.519231	0.180248	8.68486	downstream_gene_variant	MODIFIER	AGAP003586	c.*3495G>T		2R	1947	+	protein_coding_gene	AGAP003584	L-iditol 2-dehydrogenase	NA	93	0.023177
2R	40342413	40344359	40342951	A	T	0.354167	0.5	0.145833	8.68486	5_prime_UTR_variant	MODIFIER	AGAP003584	c.-123A>T		2R	1947	+	protein_coding_gene	AGAP003584	L-iditol 2-dehydrogenase	NA	93	0.023177
2R	40342413	40344359	40343347	G	C	0.254545	0.462963	0.208418	8.68484	upstream_gene_variant	MODIFIER	AGAP003583	c.-2519C>G		2R	1947	+	protein_coding_gene	AGAP003584	L-iditol 2-dehydrogenase	NA	93	0.023177
2R	40342413	40344359	40342581	C	G	0.367347	0.5	0.132653	8.68488	5_prime_UTR_variant	MODIFIER	AGAP003584	c.-371C>G		2R	1947	+	protein_coding_gene	AGAP003584	L-iditol 2-dehydrogenase	NA	93	0.023177
2R	40342413	40344359	40343944	A	G	0.4375	0.578947	0.141447	8.68481	upstream_gene_variant	MODIFIER	AGAP003583	c.-3116T>C		2R	1947	+	protein_coding_gene	AGAP003584	L-iditol 2-dehydrogenase	NA	93	0.023177
2R	40342413	40344359	40343295	G	A	0.259259	0.54	0.280741	8.68484	upstream_gene_variant	MODIFIER	AGAP003582	c.-4833C>T		2R	1947	+	protein_coding_gene	AGAP003584	L-iditol 2-dehydrogenase	NA	93	0.023177
2R	40342413	40344359	40342416	C	T	0.45	0.639344	0.189344	8.68488	upstream_gene_variant	MODIFIER	AGAP003585	c.-2241C>T		2R	1947	+	protein_coding_gene	AGAP003584	L-iditol 2-dehydrogenase	NA	93	0.023177
2R	40342413	40344359	40343149	C	G	0.342857	0.45283	0.109973	8.68485	upstream_gene_variant	MODIFIER	AGAP003583	c.-2321G>C		2R	1947	+	protein_coding_gene	AGAP003584	L-iditol 2-dehydrogenase	NA	93	0.023177
2R	40342413	40344359	40343213	A	T	0.380952	0.42	0.0390476	8.68485	upstream_gene_variant	MODIFIER	AGAP003585	c.-1444A>T		2R	1947	+	protein_coding_gene	AGAP003584	L-iditol 2-dehydrogenase	NA	93	0.023177
2R	40342413	40344359	40343174	T	C	0.352941	0.425926	0.0729847	8.68485	upstream_gene_variant	MODIFIER	AGAP003583	c.-2346A>G		2R	1947	+	protein_coding_gene	AGAP003584	L-iditol 2-dehydrogenase	NA	93	0.023177
2R	40342413	40344359	40342757	A	G	0.382979	0.472727	0.0897485	8.68487	upstream_gene_variant	MODIFIER	AGAP003585	c.-1900A>G		2R	1947	+	protein_coding_gene	AGAP003584	L-iditol 2-dehydrogenase	NA	93	0.023177
2R	40342413	40344359	40343914	C	T	0.413043	0.555556	0.142512	8.68481	synonymous_variant	LOW	AGAP003584	c.780C>T	p.Ile260Ile	2R	1947	+	protein_coding_gene	AGAP003584	L-iditol 2-dehydrogenase	NA	93	0.023177
2R	40342413	40344359	40343184	A	G	0.348485	0.415094	0.0666095	8.68485	upstream_gene_variant	MODIFIER	AGAP003585	c.-1473A>G		2R	1947	+	protein_coding_gene	AGAP003584	L-iditol 2-dehydrogenase	NA	93	0.023177
2R	40342413	40344359	40343779	T	C	0.403226	0.555556	0.15233	8.68482	downstream_gene_variant	MODIFIER	AGAP003586	c.*2609A>G		2R	1947	+	protein_coding_gene	AGAP003584	L-iditol 2-dehydrogenase	NA	93	0.023177
2R	40342413	40344359	40342556	C	T	0.386364	0.467742	0.0813783	8.68488	upstream_gene_variant	MODIFIER	AGAP003583	c.-1728G>A		2R	1947	+	protein_coding_gene	AGAP003584	L-iditol 2-dehydrogenase	NA	93	0.023177
2R	40342413	40344359	40343139	A	G	0.380282	0.464286	0.084004	8.68485	downstream_gene_variant	MODIFIER	AGAP003586	c.*3249T>C		2R	1947	+	protein_coding_gene	AGAP003584	L-iditol 2-dehydrogenase	NA	93	0.023177
2R	40342413	40344359	40342416	C	T	0.45	0.639344	0.189344	8.68488	upstream_gene_variant	MODIFIER	AGAP003583	c.-1588G>A		2R	1947	+	protein_coding_gene	AGAP003584	L-iditol 2-dehydrogenase	NA	93	0.023177
2R	40342413	40344359	40342757	A	G	0.382979	0.472727	0.0897485	8.68487	upstream_gene_variant	MODIFIER	AGAP003582	c.-4295T>C		2R	1947	+	protein_coding_gene	AGAP003584	L-iditol 2-dehydrogenase	NA	93	0.023177
2R	40342413	40344359	40342893	C	A	0.338983	0.519231	0.180248	8.68486	upstream_gene_variant	MODIFIER	AGAP003585	c.-1764C>A		2R	1947	+	protein_coding_gene	AGAP003584	L-iditol 2-dehydrogenase	NA	93	0.023177
2R	40342413	40344359	40343914	C	T	0.413043	0.555556	0.142512	8.68481	upstream_gene_variant	MODIFIER	AGAP003585	c.-743C>T		2R	1947	+	protein_coding_gene	AGAP003584	L-iditol 2-dehydrogenase	NA	93	0.023177
2R	40342413	40344359	40342556	C	T	0.386364	0.467742	0.0813783	8.68488	upstream_gene_variant	MODIFIER	AGAP003585	c.-2101C>T		2R	1947	+	protein_coding_gene	AGAP003584	L-iditol 2-dehydrogenase	NA	93	0.023177
2R	40342413	40344359	40342581	C	G	0.367347	0.5	0.132653	8.68488	upstream_gene_variant	MODIFIER	AGAP003585	c.-2076C>G		2R	1947	+	protein_coding_gene	AGAP003584	L-iditol 2-dehydrogenase	NA	93	0.023177
2R	40342413	40344359	40343779	T	C	0.403226	0.555556	0.15233	8.68482	synonymous_variant	LOW	AGAP003584	c.645T>C	p.Gly215Gly	2R	1947	+	protein_coding_gene	AGAP003584	L-iditol 2-dehydrogenase	NA	93	0.023177
2R	40342413	40344359	40343832	C	A	0.396226	0.561404	0.165177	8.68482	upstream_gene_variant	MODIFIER	AGAP003583	c.-3004G>T		2R	1947	+	protein_coding_gene	AGAP003584	L-iditol 2-dehydrogenase	NA	93	0.023177
2R	40342413	40344359	40343347	G	C	0.254545	0.462963	0.208418	8.68484	upstream_gene_variant	MODIFIER	AGAP003582	c.-4885C>G		2R	1947	+	protein_coding_gene	AGAP003584	L-iditol 2-dehydrogenase	NA	93	0.023177
2R	40342413	40344359	40342527	T	A	0.363636	0.516667	0.15303	8.68488	upstream_gene_variant	MODIFIER	AGAP003583	c.-1699A>T		2R	1947	+	protein_coding_gene	AGAP003584	L-iditol 2-dehydrogenase	NA	93	0.023177
2R	40342413	40344359	40342520	A	C	0.372093	0.526316	0.154223	8.68488	upstream_gene_variant	MODIFIER	AGAP003585	c.-2137A>C		2R	1947	+	protein_coding_gene	AGAP003584	L-iditol 2-dehydrogenase	NA	93	0.023177
2R	40342413	40344359	40343174	T	C	0.352941	0.425926	0.0729847	8.68485	upstream_gene_variant	MODIFIER	AGAP003582	c.-4712A>G		2R	1947	+	protein_coding_gene	AGAP003584	L-iditol 2-dehydrogenase	NA	93	0.023177
2R	40342413	40344359	40343174	T	C	0.352941	0.425926	0.0729847	8.68485	splice_region_variant&intron_variant	LOW	AGAP003584	c.94+7T>C		2R	1947	+	protein_coding_gene	AGAP003584	L-iditol 2-dehydrogenase	NA	93	0.023177
2R	40342413	40344359	40343139	A	G	0.380282	0.464286	0.084004	8.68485	upstream_gene_variant	MODIFIER	AGAP003582	c.-4677T>C		2R	1947	+	protein_coding_gene	AGAP003584	L-iditol 2-dehydrogenase	NA	93	0.023177
2R	40342413	40344359	40342416	C	T	0.45	0.639344	0.189344	8.68488	downstream_gene_variant	MODIFIER	AGAP003586	c.*3972G>A		2R	1947	+	protein_coding_gene	AGAP003584	L-iditol 2-dehydrogenase	NA	93	0.023177
2R	40342413	40344359	40342416	C	T	0.45	0.639344	0.189344	8.68488	upstream_gene_variant	MODIFIER	AGAP003582	c.-3954G>A		2R	1947	+	protein_coding_gene	AGAP003584	L-iditol 2-dehydrogenase	NA	93	0.023177
2R	40342413	40344359	40342893	C	A	0.338983	0.519231	0.180248	8.68486	upstream_gene_variant	MODIFIER	AGAP003582	c.-4431G>T		2R	1947	+	protein_coding_gene	AGAP003584	L-iditol 2-dehydrogenase	NA	93	0.023177
2R	40342413	40344359	40342757	A	G	0.382979	0.472727	0.0897485	8.68487	upstream_gene_variant	MODIFIER	AGAP003583	c.-1929T>C		2R	1947	+	protein_coding_gene	AGAP003584	L-iditol 2-dehydrogenase	NA	93	0.023177
2R	40342413	40344359	40343295	G	A	0.259259	0.54	0.280741	8.68484	upstream_gene_variant	MODIFIER	AGAP003583	c.-2467C>T		2R	1947	+	protein_coding_gene	AGAP003584	L-iditol 2-dehydrogenase	NA	93	0.023177
2R	40342413	40344359	40342527	T	A	0.363636	0.516667	0.15303	8.68488	upstream_gene_variant	MODIFIER	AGAP003582	c.-4065A>T		2R	1947	+	protein_coding_gene	AGAP003584	L-iditol 2-dehydrogenase	NA	93	0.023177
2R	40342413	40344359	40343832	C	A	0.396226	0.561404	0.165177	8.68482	missense_variant	MODERATE	AGAP003584	c.698C>A	p.Thr233Lys	2R	1947	+	protein_coding_gene	AGAP003584	L-iditol 2-dehydrogenase	NA	93	0.023177
2R	40342413	40344359	40343832	C	A	0.396226	0.561404	0.165177	8.68482	upstream_gene_variant	MODIFIER	AGAP003585	c.-825C>A		2R	1947	+	protein_coding_gene	AGAP003584	L-iditol 2-dehydrogenase	NA	93	0.023177
2R	40342413	40344359	40342527	T	A	0.363636	0.516667	0.15303	8.68488	upstream_gene_variant	MODIFIER	AGAP003585	c.-2130T>A		2R	1947	+	protein_coding_gene	AGAP003584	L-iditol 2-dehydrogenase	NA	93	0.023177
2R	40342413	40344359	40342527	T	A	0.363636	0.516667	0.15303	8.68488	downstream_gene_variant	MODIFIER	AGAP003586	c.*3861A>T		2R	1947	+	protein_coding_gene	AGAP003584	L-iditol 2-dehydrogenase	NA	93	0.023177
2R	40342413	40344359	40342520	A	C	0.372093	0.526316	0.154223	8.68488	5_prime_UTR_variant	MODIFIER	AGAP003584	c.-432A>C		2R	1947	+	protein_coding_gene	AGAP003584	L-iditol 2-dehydrogenase	NA	93	0.023177
2R	40342413	40344359	40343149	C	G	0.342857	0.45283	0.109973	8.68485	upstream_gene_variant	MODIFIER	AGAP003585	c.-1508C>G		2R	1947	+	protein_coding_gene	AGAP003584	L-iditol 2-dehydrogenase	NA	93	0.023177
2R	40342413	40344359	40342416	C	T	0.45	0.639344	0.189344	8.68488	5_prime_UTR_variant	MODIFIER	AGAP003584	c.-536C>T		2R	1947	+	protein_coding_gene	AGAP003584	L-iditol 2-dehydrogenase	NA	93	0.023177
2R	40342413	40344359	40342951	A	T	0.354167	0.5	0.145833	8.68486	upstream_gene_variant	MODIFIER	AGAP003582	c.-4489T>A		2R	1947	+	protein_coding_gene	AGAP003584	L-iditol 2-dehydrogenase	NA	93	0.023177
2R	40342413	40344359	40342951	A	T	0.354167	0.5	0.145833	8.68486	upstream_gene_variant	MODIFIER	AGAP003585	c.-1706A>T		2R	1947	+	protein_coding_gene	AGAP003584	L-iditol 2-dehydrogenase	NA	93	0.023177
2R	40342413	40344359	40342757	A	G	0.382979	0.472727	0.0897485	8.68487	intron_variant	MODIFIER	AGAP003584	c.-211+16A>G		2R	1947	+	protein_coding_gene	AGAP003584	L-iditol 2-dehydrogenase	NA	93	0.023177
2R	40342413	40344359	40342556	C	T	0.386364	0.467742	0.0813783	8.68488	upstream_gene_variant	MODIFIER	AGAP003582	c.-4094G>A		2R	1947	+	protein_coding_gene	AGAP003584	L-iditol 2-dehydrogenase	NA	93	0.023177
2R	40342413	40344359	40342520	A	C	0.372093	0.526316	0.154223	8.68488	upstream_gene_variant	MODIFIER	AGAP003583	c.-1692T>G		2R	1947	+	protein_coding_gene	AGAP003584	L-iditol 2-dehydrogenase	NA	93	0.023177
2R	40342413	40344359	40343295	G	A	0.259259	0.54	0.280741	8.68484	downstream_gene_variant	MODIFIER	AGAP003586	c.*3093C>T		2R	1947	+	protein_coding_gene	AGAP003584	L-iditol 2-dehydrogenase	NA	93	0.023177
2R	40342413	40344359	40343295	G	A	0.259259	0.54	0.280741	8.68484	missense_variant	MODERATE	AGAP003584	c.161G>A	p.Arg54Gln	2R	1947	+	protein_coding_gene	AGAP003584	L-iditol 2-dehydrogenase	NA	93	0.023177
2R	40342413	40344359	40343347	G	C	0.254545	0.462963	0.208418	8.68484	downstream_gene_variant	MODIFIER	AGAP003586	c.*3041C>G		2R	1947	+	protein_coding_gene	AGAP003584	L-iditol 2-dehydrogenase	NA	93	0.023177
2R	40342413	40344359	40343284	T	A	0.290909	0.543478	0.252569	8.68484	downstream_gene_variant	MODIFIER	AGAP003586	c.*3104A>T		2R	1947	+	protein_coding_gene	AGAP003584	L-iditol 2-dehydrogenase	NA	93	0.023177
2R	40342413	40344359	40343184	A	G	0.348485	0.415094	0.0666095	8.68485	upstream_gene_variant	MODIFIER	AGAP003582	c.-4722T>C		2R	1947	+	protein_coding_gene	AGAP003584	L-iditol 2-dehydrogenase	NA	93	0.023177
2R	40342413	40344359	40342546	A	T	0.375	0.491803	0.116803	8.68488	upstream_gene_variant	MODIFIER	AGAP003583	c.-1718T>A		2R	1947	+	protein_coding_gene	AGAP003584	L-iditol 2-dehydrogenase	NA	93	0.023177
2R	40342413	40344359	40343347	G	C	0.254545	0.462963	0.208418	8.68484	synonymous_variant	LOW	AGAP003584	c.213G>C	p.Ser71Ser	2R	1947	+	protein_coding_gene	AGAP003584	L-iditol 2-dehydrogenase	NA	93	0.023177
2R	40342413	40344359	40343139	A	G	0.380282	0.464286	0.084004	8.68485	upstream_gene_variant	MODIFIER	AGAP003583	c.-2311T>C		2R	1947	+	protein_coding_gene	AGAP003584	L-iditol 2-dehydrogenase	NA	93	0.023177
2R	40342413	40344359	40343944	A	G	0.4375	0.578947	0.141447	8.68481	upstream_gene_variant	MODIFIER	AGAP003585	c.-713A>G		2R	1947	+	protein_coding_gene	AGAP003584	L-iditol 2-dehydrogenase	NA	93	0.023177
2R	40342413	40344359	40343184	A	G	0.348485	0.415094	0.0666095	8.68485	intron_variant	MODIFIER	AGAP003584	c.94+17A>G		2R	1947	+	protein_coding_gene	AGAP003584	L-iditol 2-dehydrogenase	NA	93	0.023177
2R	40342413	40344359	40343944	A	G	0.4375	0.578947	0.141447	8.68481	synonymous_variant	LOW	AGAP003584	c.810A>G	p.Val270Val	2R	1947	+	protein_coding_gene	AGAP003584	L-iditol 2-dehydrogenase	NA	93	0.023177
2R	40342413	40344359	40342951	A	T	0.354167	0.5	0.145833	8.68486	upstream_gene_variant	MODIFIER	AGAP003583	c.-2123T>A		2R	1947	+	protein_coding_gene	AGAP003584	L-iditol 2-dehydrogenase	NA	93	0.023177
2R	40342413	40344359	40343284	T	A	0.290909	0.543478	0.252569	8.68484	upstream_gene_variant	MODIFIER	AGAP003583	c.-2456A>T		2R	1947	+	protein_coding_gene	AGAP003584	L-iditol 2-dehydrogenase	NA	93	0.023177
2R	40342413	40344359	40342735	G	A	0.46	0.418182	-0.0418182	8.68487	upstream_gene_variant	MODIFIER	AGAP003585	c.-1922G>A		2R	1947	+	protein_coding_gene	AGAP003584	L-iditol 2-dehydrogenase	NA	93	0.023177
2R	40342413	40344359	40343914	C	T	0.413043	0.555556	0.142512	8.68481	downstream_gene_variant	MODIFIER	AGAP003586	c.*2474G>A		2R	1947	+	protein_coding_gene	AGAP003584	L-iditol 2-dehydrogenase	NA	93	0.023177
2R	40342413	40344359	40342546	A	T	0.375	0.491803	0.116803	8.68488	upstream_gene_variant	MODIFIER	AGAP003582	c.-4084T>A		2R	1947	+	protein_coding_gene	AGAP003584	L-iditol 2-dehydrogenase	NA	93	0.023177
2R	40342413	40344359	40343197	C	A	0.352941	0.425926	0.0729847	8.68485	upstream_gene_variant	MODIFIER	AGAP003582	c.-4735G>T		2R	1947	+	protein_coding_gene	AGAP003584	L-iditol 2-dehydrogenase	NA	93	0.023177
2R	40342413	40344359	40343213	A	T	0.380952	0.42	0.0390476	8.68485	downstream_gene_variant	MODIFIER	AGAP003586	c.*3175T>A		2R	1947	+	protein_coding_gene	AGAP003584	L-iditol 2-dehydrogenase	NA	93	0.023177
2R	40342413	40344359	40342556	C	T	0.386364	0.467742	0.0813783	8.68488	downstream_gene_variant	MODIFIER	AGAP003586	c.*3832G>A		2R	1947	+	protein_coding_gene	AGAP003584	L-iditol 2-dehydrogenase	NA	93	0.023177
2R	40342413	40344359	40342520	A	C	0.372093	0.526316	0.154223	8.68488	upstream_gene_variant	MODIFIER	AGAP003582	c.-4058T>G		2R	1947	+	protein_coding_gene	AGAP003584	L-iditol 2-dehydrogenase	NA	93	0.023177
2R	40342413	40344359	40343174	T	C	0.352941	0.425926	0.0729847	8.68485	downstream_gene_variant	MODIFIER	AGAP003586	c.*3214A>G		2R	1947	+	protein_coding_gene	AGAP003584	L-iditol 2-dehydrogenase	NA	93	0.023177
2R	40342413	40344359	40343149	C	G	0.342857	0.45283	0.109973	8.68485	downstream_gene_variant	MODIFIER	AGAP003586	c.*3239G>C		2R	1947	+	protein_coding_gene	AGAP003584	L-iditol 2-dehydrogenase	NA	93	0.023177
2R	40342413	40344359	40342951	A	T	0.354167	0.5	0.145833	8.68486	downstream_gene_variant	MODIFIER	AGAP003586	c.*3437T>A		2R	1947	+	protein_coding_gene	AGAP003584	L-iditol 2-dehydrogenase	NA	93	0.023177
2R	40342413	40344359	40342735	G	A	0.46	0.418182	-0.0418182	8.68487	5_prime_UTR_variant	MODIFIER	AGAP003584	c.-217G>A		2R	1947	+	protein_coding_gene	AGAP003584	L-iditol 2-dehydrogenase	NA	93	0.023177
2R	40342413	40344359	40343184	A	G	0.348485	0.415094	0.0666095	8.68485	upstream_gene_variant	MODIFIER	AGAP003583	c.-2356T>C		2R	1947	+	protein_coding_gene	AGAP003584	L-iditol 2-dehydrogenase	NA	93	0.023177
2R	40342413	40344359	40342893	C	A	0.338983	0.519231	0.180248	8.68486	5_prime_UTR_variant	MODIFIER	AGAP003584	c.-181C>A		2R	1947	+	protein_coding_gene	AGAP003584	L-iditol 2-dehydrogenase	NA	93	0.023177
2R	40342413	40344359	40343174	T	C	0.352941	0.425926	0.0729847	8.68485	upstream_gene_variant	MODIFIER	AGAP003585	c.-1483T>C		2R	1947	+	protein_coding_gene	AGAP003584	L-iditol 2-dehydrogenase	NA	93	0.023177
2R	40342413	40344359	40343213	A	T	0.380952	0.42	0.0390476	8.68485	upstream_gene_variant	MODIFIER	AGAP003582	c.-4751T>A		2R	1947	+	protein_coding_gene	AGAP003584	L-iditol 2-dehydrogenase	NA	93	0.023177
2R	40342413	40344359	40343197	C	A	0.352941	0.425926	0.0729847	8.68485	upstream_gene_variant	MODIFIER	AGAP003585	c.-1460C>A		2R	1947	+	protein_coding_gene	AGAP003584	L-iditol 2-dehydrogenase	NA	93	0.023177
2R	40342413	40344359	40343284	T	A	0.290909	0.543478	0.252569	8.68484	synonymous_variant	LOW	AGAP003584	c.150T>A	p.Leu50Leu	2R	1947	+	protein_coding_gene	AGAP003584	L-iditol 2-dehydrogenase	NA	93	0.023177
2R	40342413	40344359	40342647	C	A	0.375	0.5	0.125	8.68487	downstream_gene_variant	MODIFIER	AGAP003586	c.*3741G>T		2R	1947	+	protein_coding_gene	AGAP003584	L-iditol 2-dehydrogenase	NA	93	0.023177
2R	40342413	40344359	40343184	A	G	0.348485	0.415094	0.0666095	8.68485	downstream_gene_variant	MODIFIER	AGAP003586	c.*3204T>C		2R	1947	+	protein_coding_gene	AGAP003584	L-iditol 2-dehydrogenase	NA	93	0.023177
2R	40342413	40344359	40342556	C	T	0.386364	0.467742	0.0813783	8.68488	5_prime_UTR_variant	MODIFIER	AGAP003584	c.-396C>T		2R	1947	+	protein_coding_gene	AGAP003584	L-iditol 2-dehydrogenase	NA	93	0.023177
2R	40342413	40344359	40342581	C	G	0.367347	0.5	0.132653	8.68488	downstream_gene_variant	MODIFIER	AGAP003586	c.*3807G>C		2R	1947	+	protein_coding_gene	AGAP003584	L-iditol 2-dehydrogenase	NA	93	0.023177
2R	40342413	40344359	40343139	A	G	0.380282	0.464286	0.084004	8.68485	synonymous_variant	LOW	AGAP003584	c.66A>G	p.Gln22Gln	2R	1947	+	protein_coding_gene	AGAP003584	L-iditol 2-dehydrogenase	NA	93	0.023177
2R	40342413	40344359	40343944	A	G	0.4375	0.578947	0.141447	8.68481	downstream_gene_variant	MODIFIER	AGAP003586	c.*2444T>C		2R	1947	+	protein_coding_gene	AGAP003584	L-iditol 2-dehydrogenase	NA	93	0.023177
2R	40342413	40344359	40342638	G	T	0.425532	0.46875	0.0432181	8.68487	downstream_gene_variant	MODIFIER	AGAP003586	c.*3750C>A		2R	1947	+	protein_coding_gene	AGAP003584	L-iditol 2-dehydrogenase	NA	93	0.023177
2R	40342413	40344359	40343213	A	T	0.380952	0.42	0.0390476	8.68485	intron_variant	MODIFIER	AGAP003584	c.95-16A>T		2R	1947	+	protein_coding_gene	AGAP003584	L-iditol 2-dehydrogenase	NA	93	0.023177
2R	40342413	40344359	40343284	T	A	0.290909	0.543478	0.252569	8.68484	upstream_gene_variant	MODIFIER	AGAP003582	c.-4822A>T		2R	1947	+	protein_coding_gene	AGAP003584	L-iditol 2-dehydrogenase	NA	93	0.023177
2R	40342413	40344359	40343295	G	A	0.259259	0.54	0.280741	8.68484	upstream_gene_variant	MODIFIER	AGAP003585	c.-1362G>A		2R	1947	+	protein_coding_gene	AGAP003584	L-iditol 2-dehydrogenase	NA	93	0.023177
2R	40342413	40344359	40342893	C	A	0.338983	0.519231	0.180248	8.68486	upstream_gene_variant	MODIFIER	AGAP003583	c.-2065G>T		2R	1947	+	protein_coding_gene	AGAP003584	L-iditol 2-dehydrogenase	NA	93	0.023177
2R	40342413	40344359	40342647	C	A	0.375	0.5	0.125	8.68487	upstream_gene_variant	MODIFIER	AGAP003583	c.-1819G>T		2R	1947	+	protein_coding_gene	AGAP003584	L-iditol 2-dehydrogenase	NA	93	0.023177
2R	40342413	40344359	40342527	T	A	0.363636	0.516667	0.15303	8.68488	5_prime_UTR_variant	MODIFIER	AGAP003584	c.-425T>A		2R	1947	+	protein_coding_gene	AGAP003584	L-iditol 2-dehydrogenase	NA	93	0.023177
2R	40342413	40344359	40343197	C	A	0.352941	0.425926	0.0729847	8.68485	intron_variant	MODIFIER	AGAP003584	c.94+30C>A		2R	1947	+	protein_coding_gene	AGAP003584	L-iditol 2-dehydrogenase	NA	93	0.023177
2R	40342413	40344359	40343197	C	A	0.352941	0.425926	0.0729847	8.68485	upstream_gene_variant	MODIFIER	AGAP003583	c.-2369G>T		2R	1947	+	protein_coding_gene	AGAP003584	L-iditol 2-dehydrogenase	NA	93	0.023177
2R	40342413	40344359	40343139	A	G	0.380282	0.464286	0.084004	8.68485	upstream_gene_variant	MODIFIER	AGAP003585	c.-1518A>G		2R	1947	+	protein_coding_gene	AGAP003584	L-iditol 2-dehydrogenase	NA	93	0.023177
2R	40342413	40344359	40343284	T	A	0.290909	0.543478	0.252569	8.68484	upstream_gene_variant	MODIFIER	AGAP003585	c.-1373T>A		2R	1947	+	protein_coding_gene	AGAP003584	L-iditol 2-dehydrogenase	NA	93	0.023177
2R	40342413	40344359	40343149	C	G	0.342857	0.45283	0.109973	8.68485	upstream_gene_variant	MODIFIER	AGAP003582	c.-4687G>C		2R	1947	+	protein_coding_gene	AGAP003584	L-iditol 2-dehydrogenase	NA	93	0.023177
2R	40342413	40344359	40342520	A	C	0.372093	0.526316	0.154223	8.68488	downstream_gene_variant	MODIFIER	AGAP003586	c.*3868T>G		2R	1947	+	protein_coding_gene	AGAP003584	L-iditol 2-dehydrogenase	NA	93	0.023177
2R	40342413	40344359	40343197	C	A	0.352941	0.425926	0.0729847	8.68485	downstream_gene_variant	MODIFIER	AGAP003586	c.*3191G>T		2R	1947	+	protein_coding_gene	AGAP003584	L-iditol 2-dehydrogenase	NA	93	0.023177
2R	40342413	40344359	40342647	C	A	0.375	0.5	0.125	8.68487	upstream_gene_variant	MODIFIER	AGAP003585	c.-2010C>A		2R	1947	+	protein_coding_gene	AGAP003584	L-iditol 2-dehydrogenase	NA	93	0.023177
2R	40342413	40344359	40342591	G	A	0.425532	0.52459	0.0990582	8.68488	downstream_gene_variant	MODIFIER	AGAP003586	c.*3797C>T		2R	1947	+	protein_coding_gene	AGAP003584	L-iditol 2-dehydrogenase	NA	93	0.023177
2R	40342413	40344359	40342638	G	T	0.425532	0.46875	0.0432181	8.68487	upstream_gene_variant	MODIFIER	AGAP003582	c.-4176C>A		2R	1947	+	protein_coding_gene	AGAP003584	L-iditol 2-dehydrogenase	NA	93	0.023177
2R	40342413	40344359	40342581	C	G	0.367347	0.5	0.132653	8.68488	upstream_gene_variant	MODIFIER	AGAP003583	c.-1753G>C		2R	1947	+	protein_coding_gene	AGAP003584	L-iditol 2-dehydrogenase	NA	93	0.023177
2R	40342413	40344359	40342735	G	A	0.46	0.418182	-0.0418182	8.68487	upstream_gene_variant	MODIFIER	AGAP003582	c.-4273C>T		2R	1947	+	protein_coding_gene	AGAP003584	L-iditol 2-dehydrogenase	NA	93	0.023177
2R	40342413	40344359	40342735	G	A	0.46	0.418182	-0.0418182	8.68487	downstream_gene_variant	MODIFIER	AGAP003586	c.*3653C>T		2R	1947	+	protein_coding_gene	AGAP003584	L-iditol 2-dehydrogenase	NA	93	0.023177
2R	40342413	40344359	40342647	C	A	0.375	0.5	0.125	8.68487	5_prime_UTR_variant	MODIFIER	AGAP003584	c.-305C>A		2R	1947	+	protein_coding_gene	AGAP003584	L-iditol 2-dehydrogenase	NA	93	0.023177
2R	40342413	40344359	40342581	C	G	0.367347	0.5	0.132653	8.68488	upstream_gene_variant	MODIFIER	AGAP003582	c.-4119G>C		2R	1947	+	protein_coding_gene	AGAP003584	L-iditol 2-dehydrogenase	NA	93	0.023177
2R	40342413	40344359	40343213	A	T	0.380952	0.42	0.0390476	8.68485	upstream_gene_variant	MODIFIER	AGAP003583	c.-2385T>A		2R	1947	+	protein_coding_gene	AGAP003584	L-iditol 2-dehydrogenase	NA	93	0.023177
2R	40342413	40344359	40342647	C	A	0.375	0.5	0.125	8.68487	upstream_gene_variant	MODIFIER	AGAP003582	c.-4185G>T		2R	1947	+	protein_coding_gene	AGAP003584	L-iditol 2-dehydrogenase	NA	93	0.023177
2R	40342413	40344359	40342638	G	T	0.425532	0.46875	0.0432181	8.68487	upstream_gene_variant	MODIFIER	AGAP003585	c.-2019G>T		2R	1947	+	protein_coding_gene	AGAP003584	L-iditol 2-dehydrogenase	NA	93	0.023177
2R	40342413	40344359	40342591	G	A	0.425532	0.52459	0.0990582	8.68488	upstream_gene_variant	MODIFIER	AGAP003583	c.-1763C>T		2R	1947	+	protein_coding_gene	AGAP003584	L-iditol 2-dehydrogenase	NA	93	0.023177
2R	40342413	40344359	40342757	A	G	0.382979	0.472727	0.0897485	8.68487	downstream_gene_variant	MODIFIER	AGAP003586	c.*3631T>C		2R	1947	+	protein_coding_gene	AGAP003584	L-iditol 2-dehydrogenase	NA	93	0.023177
2R	40342413	40344359	40342546	A	T	0.375	0.491803	0.116803	8.68488	upstream_gene_variant	MODIFIER	AGAP003585	c.-2111A>T		2R	1947	+	protein_coding_gene	AGAP003584	L-iditol 2-dehydrogenase	NA	93	0.023177
2R	40342413	40344359	40342591	G	A	0.425532	0.52459	0.0990582	8.68488	5_prime_UTR_variant	MODIFIER	AGAP003584	c.-361G>A		2R	1947	+	protein_coding_gene	AGAP003584	L-iditol 2-dehydrogenase	NA	93	0.023177
2R	40342413	40344359	40342638	G	T	0.425532	0.46875	0.0432181	8.68487	5_prime_UTR_variant	MODIFIER	AGAP003584	c.-314G>T		2R	1947	+	protein_coding_gene	AGAP003584	L-iditol 2-dehydrogenase	NA	93	0.023177
2R	40342413	40344359	40342735	G	A	0.46	0.418182	-0.0418182	8.68487	upstream_gene_variant	MODIFIER	AGAP003583	c.-1907C>T		2R	1947	+	protein_coding_gene	AGAP003584	L-iditol 2-dehydrogenase	NA	93	0.023177
2R	40342413	40344359	40342591	G	A	0.425532	0.52459	0.0990582	8.68488	upstream_gene_variant	MODIFIER	AGAP003582	c.-4129C>T		2R	1947	+	protein_coding_gene	AGAP003584	L-iditol 2-dehydrogenase	NA	93	0.023177
2R	40342413	40344359	40342591	G	A	0.425532	0.52459	0.0990582	8.68488	upstream_gene_variant	MODIFIER	AGAP003585	c.-2066G>A		2R	1947	+	protein_coding_gene	AGAP003584	L-iditol 2-dehydrogenase	NA	93	0.023177
2R	40342413	40344359	40342638	G	T	0.425532	0.46875	0.0432181	8.68487	upstream_gene_variant	MODIFIER	AGAP003583	c.-1810C>A		2R	1947	+	protein_coding_gene	AGAP003584	L-iditol 2-dehydrogenase	NA	93	0.023177
2R	40344547	40345709	40344919	A	G	0.314815	0.538462	0.223647	8.68477	downstream_gene_variant	MODIFIER	AGAP003586	c.*1469T>C		2R	1163	+	protein_coding_gene	AGAP003585	unspecified product	NA	29	0.0897252
2R	40344547	40345709	40345186	T	G	0.236111	0.529412	0.293301	8.68475	synonymous_variant	LOW	AGAP003585	c.456T>G	p.Leu152Leu	2R	1163	+	protein_coding_gene	AGAP003585	unspecified product	NA	29	0.0897252
2R	40344547	40345709	40344925	T	C	0.321429	0.569231	0.247802	8.68477	downstream_gene_variant	MODIFIER	AGAP003584	c.*645T>C		2R	1163	+	protein_coding_gene	AGAP003585	unspecified product	NA	29	0.0897252
2R	40344547	40345709	40345186	T	G	0.236111	0.529412	0.293301	8.68475	upstream_gene_variant	MODIFIER	AGAP003583	c.-4358A>C		2R	1163	+	protein_coding_gene	AGAP003585	unspecified product	NA	29	0.0897252
2R	40344547	40345709	40344770	C	T	0.303571	0.730769	0.427198	8.68477	downstream_gene_variant	MODIFIER	AGAP003586	c.*1618G>A		2R	1163	+	protein_coding_gene	AGAP003585	unspecified product	NA	29	0.0897252
2R	40344547	40345709	40344919	A	G	0.314815	0.538462	0.223647	8.68477	downstream_gene_variant	MODIFIER	AGAP003584	c.*639A>G		2R	1163	+	protein_coding_gene	AGAP003585	unspecified product	NA	29	0.0897252
2R	40344547	40345709	40344925	T	C	0.321429	0.569231	0.247802	8.68477	downstream_gene_variant	MODIFIER	AGAP003586	c.*1463A>G		2R	1163	+	protein_coding_gene	AGAP003585	unspecified product	NA	29	0.0897252
2R	40344547	40345709	40345186	T	G	0.236111	0.529412	0.293301	8.68475	downstream_gene_variant	MODIFIER	AGAP003584	c.*906T>G		2R	1163	+	protein_coding_gene	AGAP003585	unspecified product	NA	29	0.0897252
2R	40344547	40345709	40344961	C	T	0.27451	0.639344	0.364834	8.68477	synonymous_variant	LOW	AGAP003585	c.231C>T	p.Asp77Asp	2R	1163	+	protein_coding_gene	AGAP003585	unspecified product	NA	29	0.0897252
2R	40344547	40345709	40345186	T	G	0.236111	0.529412	0.293301	8.68475	downstream_gene_variant	MODIFIER	AGAP003586	c.*1202A>C		2R	1163	+	protein_coding_gene	AGAP003585	unspecified product	NA	29	0.0897252
2R	40344547	40345709	40345285	G	A	0.333333	0.531915	0.198582	8.68475	downstream_gene_variant	MODIFIER	AGAP013333	c.*5463C>T		2R	1163	+	protein_coding_gene	AGAP003585	unspecified product	NA	29	0.0897252
2R	40344547	40345709	40345315	A	G	0.358491	0.607843	0.249353	8.68475	downstream_gene_variant	MODIFIER	AGAP003586	c.*1073T>C		2R	1163	+	protein_coding_gene	AGAP003585	unspecified product	NA	29	0.0897252
2R	40344547	40345709	40344925	T	C	0.321429	0.569231	0.247802	8.68477	synonymous_variant	LOW	AGAP003585	c.195T>C	p.Asp65Asp	2R	1163	+	protein_coding_gene	AGAP003585	unspecified product	NA	29	0.0897252
2R	40344547	40345709	40345285	G	A	0.333333	0.531915	0.198582	8.68475	intron_variant	MODIFIER	AGAP003585	c.540+15G>A		2R	1163	+	protein_coding_gene	AGAP003585	unspecified product	NA	29	0.0897252
2R	40344547	40345709	40345315	A	G	0.358491	0.607843	0.249353	8.68475	intron_variant	MODIFIER	AGAP003585	c.541-36A>G		2R	1163	+	protein_coding_gene	AGAP003585	unspecified product	NA	29	0.0897252
2R	40344547	40345709	40344961	C	T	0.27451	0.639344	0.364834	8.68477	downstream_gene_variant	MODIFIER	AGAP003586	c.*1427G>A		2R	1163	+	protein_coding_gene	AGAP003585	unspecified product	NA	29	0.0897252
2R	40344547	40345709	40344919	A	G	0.314815	0.538462	0.223647	8.68477	upstream_gene_variant	MODIFIER	AGAP003583	c.-4091T>C		2R	1163	+	protein_coding_gene	AGAP003585	unspecified product	NA	29	0.0897252
2R	40344547	40345709	40344770	C	T	0.303571	0.730769	0.427198	8.68477	downstream_gene_variant	MODIFIER	AGAP003584	c.*490C>T		2R	1163	+	protein_coding_gene	AGAP003585	unspecified product	NA	29	0.0897252
2R	40344547	40345709	40344770	C	T	0.303571	0.730769	0.427198	8.68477	synonymous_variant	LOW	AGAP003585	c.114C>T	p.Asp38Asp	2R	1163	+	protein_coding_gene	AGAP003585	unspecified product	NA	29	0.0897252
2R	40344547	40345709	40345043	T	G	0.288136	0.528302	0.240166	8.68476	downstream_gene_variant	MODIFIER	AGAP003586	c.*1345A>C		2R	1163	+	protein_coding_gene	AGAP003585	unspecified product	NA	29	0.0897252
2R	40344547	40345709	40344770	C	T	0.303571	0.730769	0.427198	8.68477	upstream_gene_variant	MODIFIER	AGAP003583	c.-3942G>A		2R	1163	+	protein_coding_gene	AGAP003585	unspecified product	NA	29	0.0897252
2R	40344547	40345709	40344925	T	C	0.321429	0.569231	0.247802	8.68477	upstream_gene_variant	MODIFIER	AGAP003583	c.-4097A>G		2R	1163	+	protein_coding_gene	AGAP003585	unspecified product	NA	29	0.0897252
2R	40344547	40345709	40345043	T	G	0.288136	0.528302	0.240166	8.68476	downstream_gene_variant	MODIFIER	AGAP003584	c.*763T>G		2R	1163	+	protein_coding_gene	AGAP003585	unspecified product	NA	29	0.0897252
2R	40344547	40345709	40344949	C	T	0.296296	0.606061	0.309764	8.68477	synonymous_variant	LOW	AGAP003585	c.219C>T	p.Ile73Ile	2R	1163	+	protein_coding_gene	AGAP003585	unspecified product	NA	29	0.0897252
2R	40344547	40345709	40345043	T	G	0.288136	0.528302	0.240166	8.68476	missense_variant	MODERATE	AGAP003585	c.313T>G	p.Ser105Ala	2R	1163	+	protein_coding_gene	AGAP003585	unspecified product	NA	29	0.0897252
2R	40344547	40345709	40345285	G	A	0.333333	0.531915	0.198582	8.68475	downstream_gene_variant	MODIFIER	AGAP003586	c.*1103C>T		2R	1163	+	protein_coding_gene	AGAP003585	unspecified product	NA	29	0.0897252
2R	40344547	40345709	40345285	G	A	0.333333	0.531915	0.198582	8.68475	downstream_gene_variant	MODIFIER	AGAP003584	c.*1005G>A		2R	1163	+	protein_coding_gene	AGAP003585	unspecified product	NA	29	0.0897252
2R	40344547	40345709	40344961	C	T	0.27451	0.639344	0.364834	8.68477	downstream_gene_variant	MODIFIER	AGAP003584	c.*681C>T		2R	1163	+	protein_coding_gene	AGAP003585	unspecified product	NA	29	0.0897252
2R	40344547	40345709	40345043	T	G	0.288136	0.528302	0.240166	8.68476	upstream_gene_variant	MODIFIER	AGAP003583	c.-4215A>C		2R	1163	+	protein_coding_gene	AGAP003585	unspecified product	NA	29	0.0897252
2R	40344547	40345709	40344949	C	T	0.296296	0.606061	0.309764	8.68477	downstream_gene_variant	MODIFIER	AGAP003584	c.*669C>T		2R	1163	+	protein_coding_gene	AGAP003585	unspecified product	NA	29	0.0897252
2R	40344547	40345709	40344961	C	T	0.27451	0.639344	0.364834	8.68477	upstream_gene_variant	MODIFIER	AGAP003583	c.-4133G>A		2R	1163	+	protein_coding_gene	AGAP003585	unspecified product	NA	29	0.0897252
2R	40344547	40345709	40344949	C	T	0.296296	0.606061	0.309764	8.68477	upstream_gene_variant	MODIFIER	AGAP003583	c.-4121G>A		2R	1163	+	protein_coding_gene	AGAP003585	unspecified product	NA	29	0.0897252
2R	40344547	40345709	40344949	C	T	0.296296	0.606061	0.309764	8.68477	downstream_gene_variant	MODIFIER	AGAP003586	c.*1439G>A		2R	1163	+	protein_coding_gene	AGAP003585	unspecified product	NA	29	0.0897252
2R	40344547	40345709	40345315	A	G	0.358491	0.607843	0.249353	8.68475	downstream_gene_variant	MODIFIER	AGAP013333	c.*5433T>C		2R	1163	+	protein_coding_gene	AGAP003585	unspecified product	NA	29	0.0897252
2R	40344547	40345709	40345315	A	G	0.358491	0.607843	0.249353	8.68475	downstream_gene_variant	MODIFIER	AGAP003584	c.*1035A>G		2R	1163	+	protein_coding_gene	AGAP003585	unspecified product	NA	29	0.0897252
2R	40344547	40345709	40345315	A	G	0.358491	0.607843	0.249353	8.68475	upstream_gene_variant	MODIFIER	AGAP003583	c.-4487T>C		2R	1163	+	protein_coding_gene	AGAP003585	unspecified product	NA	29	0.0897252
2R	40344547	40345709	40345285	G	A	0.333333	0.531915	0.198582	8.68475	upstream_gene_variant	MODIFIER	AGAP003583	c.-4457C>T		2R	1163	+	protein_coding_gene	AGAP003585	unspecified product	NA	29	0.0897252
2R	40344547	40345709	40344919	A	G	0.314815	0.538462	0.223647	8.68477	synonymous_variant	LOW	AGAP003585	c.189A>G	p.Thr63Thr	2R	1163	+	protein_coding_gene	AGAP003585	unspecified product	NA	29	0.0897252
2R	40345852	40349366	40348859	C	A	0.432836	0.607843	0.175007	8.68458	intron_variant	MODIFIER	AGAP003586	c.-49+456G>T		2R	3515	-	protein_coding_gene	AGAP003586	Phosphate carrier, mitochondrial	NA	97	0.031817
2R	40345852	40349366	40346783	T	G	0.47619	0.490566	0.0143756	8.68468	downstream_gene_variant	MODIFIER	AGAP003584	c.*2503T>G		2R	3515	-	protein_coding_gene	AGAP003586	Phosphate carrier, mitochondrial	NA	97	0.031817
2R	40345852	40349366	40346783	T	G	0.47619	0.490566	0.0143756	8.68468	intron_variant	MODIFIER	AGAP003586	c.701+19A>C		2R	3515	-	protein_coding_gene	AGAP003586	Phosphate carrier, mitochondrial	NA	97	0.031817
2R	40345852	40349366	40346767	C	T	0.492308	0.517241	0.0249337	8.68468	downstream_gene_variant	MODIFIER	AGAP003585	c.*1085C>T		2R	3515	-	protein_coding_gene	AGAP003586	Phosphate carrier, mitochondrial	NA	97	0.031817
2R	40345852	40349366	40349011	G	C	0.294118	0.637931	0.343813	8.68458	downstream_gene_variant	MODIFIER	AGAP003585	c.*3329G>C		2R	3515	-	protein_coding_gene	AGAP003586	Phosphate carrier, mitochondrial	NA	97	0.031817
2R	40345852	40349366	40346948	G	A	0.431373	0.564516	0.133144	8.68467	synonymous_variant	LOW	AGAP003586	c.555C>T	p.Ser185Ser	2R	3515	-	protein_coding_gene	AGAP003586	Phosphate carrier, mitochondrial	NA	97	0.031817
2R	40345852	40349366	40349188	C	A	0.346154	0.541667	0.195513	8.68457	downstream_gene_variant	MODIFIER	AGAP013333	c.*1560G>T		2R	3515	-	protein_coding_gene	AGAP003586	Phosphate carrier, mitochondrial	NA	97	0.031817
2R	40345852	40349366	40349318	C	T	0.442308	0.563636	0.121329	8.68456	downstream_gene_variant	MODIFIER	AGAP003584	c.*5038C>T		2R	3515	-	protein_coding_gene	AGAP003586	Phosphate carrier, mitochondrial	NA	97	0.031817
2R	40345852	40349366	40348801	A	G	0.469697	0.596154	0.126457	8.68459	downstream_gene_variant	MODIFIER	AGAP013333	c.*1947T>C		2R	3515	-	protein_coding_gene	AGAP003586	Phosphate carrier, mitochondrial	NA	97	0.031817
2R	40345852	40349366	40346655	G	A	0.483333	0.553571	0.0702381	8.68469	downstream_gene_variant	MODIFIER	AGAP003584	c.*2375G>A		2R	3515	-	protein_coding_gene	AGAP003586	Phosphate carrier, mitochondrial	NA	97	0.031817
2R	40345852	40349366	40348801	A	G	0.469697	0.596154	0.126457	8.68459	downstream_gene_variant	MODIFIER	AGAP003585	c.*3119A>G		2R	3515	-	protein_coding_gene	AGAP003586	Phosphate carrier, mitochondrial	NA	97	0.031817
2R	40345852	40349366	40348801	A	G	0.469697	0.596154	0.126457	8.68459	intron_variant	MODIFIER	AGAP003586	c.-49+514T>C		2R	3515	-	protein_coding_gene	AGAP003586	Phosphate carrier, mitochondrial	NA	97	0.031817
2R	40345852	40349366	40346750	A	G	0.474576	0.55	0.0754237	8.68468	intron_variant	MODIFIER	AGAP003586	c.702-17T>C		2R	3515	-	protein_coding_gene	AGAP003586	Phosphate carrier, mitochondrial	NA	97	0.031817
2R	40345852	40349366	40348737	T	C	0.526316	0.613636	0.0873206	8.68459	downstream_gene_variant	MODIFIER	AGAP003584	c.*4457T>C		2R	3515	-	protein_coding_gene	AGAP003586	Phosphate carrier, mitochondrial	NA	97	0.031817
2R	40345852	40349366	40346783	T	G	0.47619	0.490566	0.0143756	8.68468	downstream_gene_variant	MODIFIER	AGAP003585	c.*1101T>G		2R	3515	-	protein_coding_gene	AGAP003586	Phosphate carrier, mitochondrial	NA	97	0.031817
2R	40345852	40349366	40346767	C	T	0.492308	0.517241	0.0249337	8.68468	intron_variant	MODIFIER	AGAP003586	c.702-34G>A		2R	3515	-	protein_coding_gene	AGAP003586	Phosphate carrier, mitochondrial	NA	97	0.031817
2R	40345852	40349366	40346948	G	A	0.431373	0.564516	0.133144	8.68467	downstream_gene_variant	MODIFIER	AGAP003584	c.*2668G>A		2R	3515	-	protein_coding_gene	AGAP003586	Phosphate carrier, mitochondrial	NA	97	0.031817
2R	40345852	40349366	40346750	A	G	0.474576	0.55	0.0754237	8.68468	downstream_gene_variant	MODIFIER	AGAP003584	c.*2470A>G		2R	3515	-	protein_coding_gene	AGAP003586	Phosphate carrier, mitochondrial	NA	97	0.031817
2R	40345852	40349366	40349318	C	T	0.442308	0.563636	0.121329	8.68456	downstream_gene_variant	MODIFIER	AGAP003585	c.*3636C>T		2R	3515	-	protein_coding_gene	AGAP003586	Phosphate carrier, mitochondrial	NA	97	0.031817
2R	40345852	40349366	40348859	C	A	0.432836	0.607843	0.175007	8.68458	downstream_gene_variant	MODIFIER	AGAP013333	c.*1889G>T		2R	3515	-	protein_coding_gene	AGAP003586	Phosphate carrier, mitochondrial	NA	97	0.031817
2R	40345852	40349366	40346655	G	A	0.483333	0.553571	0.0702381	8.68469	downstream_gene_variant	MODIFIER	AGAP003585	c.*973G>A		2R	3515	-	protein_coding_gene	AGAP003586	Phosphate carrier, mitochondrial	NA	97	0.031817
2R	40345852	40349366	40346741	C	G	0.490909	0.548387	0.057478	8.68468	downstream_gene_variant	MODIFIER	AGAP013333	c.*4007G>C		2R	3515	-	protein_coding_gene	AGAP003586	Phosphate carrier, mitochondrial	NA	97	0.031817
2R	40345852	40349366	40349033	T	C	0.276596	0.627119	0.350523	8.68458	downstream_gene_variant	MODIFIER	AGAP013333	c.*1715A>G		2R	3515	-	protein_coding_gene	AGAP003586	Phosphate carrier, mitochondrial	NA	97	0.031817
2R	40345852	40349366	40348859	C	A	0.432836	0.607843	0.175007	8.68458	downstream_gene_variant	MODIFIER	AGAP003584	c.*4579C>A		2R	3515	-	protein_coding_gene	AGAP003586	Phosphate carrier, mitochondrial	NA	97	0.031817
2R	40345852	40349366	40349188	C	A	0.346154	0.541667	0.195513	8.68457	downstream_gene_variant	MODIFIER	AGAP003584	c.*4908C>A		2R	3515	-	protein_coding_gene	AGAP003586	Phosphate carrier, mitochondrial	NA	97	0.031817
2R	40345852	40349366	40346783	T	G	0.47619	0.490566	0.0143756	8.68468	downstream_gene_variant	MODIFIER	AGAP013333	c.*3965A>C		2R	3515	-	protein_coding_gene	AGAP003586	Phosphate carrier, mitochondrial	NA	97	0.031817
2R	40345852	40349366	40349230	T	G	0.442308	0.647059	0.204751	8.68457	downstream_gene_variant	MODIFIER	AGAP003584	c.*4950T>G		2R	3515	-	protein_coding_gene	AGAP003586	Phosphate carrier, mitochondrial	NA	97	0.031817
2R	40345852	40349366	40346750	A	G	0.474576	0.55	0.0754237	8.68468	downstream_gene_variant	MODIFIER	AGAP003585	c.*1068A>G		2R	3515	-	protein_coding_gene	AGAP003586	Phosphate carrier, mitochondrial	NA	97	0.031817
2R	40345852	40349366	40348737	T	C	0.526316	0.613636	0.0873206	8.68459	downstream_gene_variant	MODIFIER	AGAP003585	c.*3055T>C		2R	3515	-	protein_coding_gene	AGAP003586	Phosphate carrier, mitochondrial	NA	97	0.031817
2R	40345852	40349366	40349318	C	T	0.442308	0.563636	0.121329	8.68456	5_prime_UTR_variant	MODIFIER	AGAP003586	c.-52G>A		2R	3515	-	protein_coding_gene	AGAP003586	Phosphate carrier, mitochondrial	NA	97	0.031817
2R	40345852	40349366	40346741	C	G	0.490909	0.548387	0.057478	8.68468	downstream_gene_variant	MODIFIER	AGAP003585	c.*1059C>G		2R	3515	-	protein_coding_gene	AGAP003586	Phosphate carrier, mitochondrial	NA	97	0.031817
2R	40345852	40349366	40346655	G	A	0.483333	0.553571	0.0702381	8.68469	synonymous_variant	LOW	AGAP003586	c.780C>T	p.Ala260Ala	2R	3515	-	protein_coding_gene	AGAP003586	Phosphate carrier, mitochondrial	NA	97	0.031817
2R	40345852	40349366	40345976	C	T	0.456522	0.553571	0.0970497	8.68472	3_prime_UTR_variant	MODIFIER	AGAP003586	c.*412G>A		2R	3515	-	protein_coding_gene	AGAP003586	Phosphate carrier, mitochondrial	NA	97	0.031817
2R	40345852	40349366	40345976	C	T	0.456522	0.553571	0.0970497	8.68472	downstream_gene_variant	MODIFIER	AGAP003585	c.*294C>T		2R	3515	-	protein_coding_gene	AGAP003586	Phosphate carrier, mitochondrial	NA	97	0.031817
2R	40345852	40349366	40346741	C	G	0.490909	0.548387	0.057478	8.68468	splice_region_variant&intron_variant	LOW	AGAP003586	c.702-8G>C		2R	3515	-	protein_coding_gene	AGAP003586	Phosphate carrier, mitochondrial	NA	97	0.031817
2R	40345852	40349366	40346903	A	G	0.411765	0.588235	0.176471	8.68468	downstream_gene_variant	MODIFIER	AGAP013333	c.*3845T>C		2R	3515	-	protein_coding_gene	AGAP003586	Phosphate carrier, mitochondrial	NA	97	0.031817
2R	40345852	40349366	40346253	A	T	0.389831	0.517241	0.127411	8.68471	downstream_gene_variant	MODIFIER	AGAP003584	c.*1973A>T		2R	3515	-	protein_coding_gene	AGAP003586	Phosphate carrier, mitochondrial	NA	97	0.031817
2R	40345852	40349366	40349230	T	G	0.442308	0.647059	0.204751	8.68457	intron_variant	MODIFIER	AGAP003586	c.-49+85A>C		2R	3515	-	protein_coding_gene	AGAP003586	Phosphate carrier, mitochondrial	NA	97	0.031817
2R	40345852	40349366	40346535	A	G	0.473684	0.6	0.126316	8.68469	downstream_gene_variant	MODIFIER	AGAP003584	c.*2255A>G		2R	3515	-	protein_coding_gene	AGAP003586	Phosphate carrier, mitochondrial	NA	97	0.031817
2R	40345852	40349366	40346767	C	T	0.492308	0.517241	0.0249337	8.68468	downstream_gene_variant	MODIFIER	AGAP003584	c.*2487C>T		2R	3515	-	protein_coding_gene	AGAP003586	Phosphate carrier, mitochondrial	NA	97	0.031817
2R	40345852	40349366	40348881	T	G	0.393939	0.636364	0.242424	8.68458	downstream_gene_variant	MODIFIER	AGAP003585	c.*3199T>G		2R	3515	-	protein_coding_gene	AGAP003586	Phosphate carrier, mitochondrial	NA	97	0.031817
2R	40345852	40349366	40346903	A	G	0.411765	0.588235	0.176471	8.68468	downstream_gene_variant	MODIFIER	AGAP003585	c.*1221A>G		2R	3515	-	protein_coding_gene	AGAP003586	Phosphate carrier, mitochondrial	NA	97	0.031817
2R	40345852	40349366	40346535	A	G	0.473684	0.6	0.126316	8.68469	downstream_gene_variant	MODIFIER	AGAP003585	c.*853A>G		2R	3515	-	protein_coding_gene	AGAP003586	Phosphate carrier, mitochondrial	NA	97	0.031817
2R	40345852	40349366	40349033	T	C	0.276596	0.627119	0.350523	8.68458	intron_variant	MODIFIER	AGAP003586	c.-49+282A>G		2R	3515	-	protein_coding_gene	AGAP003586	Phosphate carrier, mitochondrial	NA	97	0.031817
2R	40345852	40349366	40349318	C	T	0.442308	0.563636	0.121329	8.68456	downstream_gene_variant	MODIFIER	AGAP013333	c.*1430G>A		2R	3515	-	protein_coding_gene	AGAP003586	Phosphate carrier, mitochondrial	NA	97	0.031817
2R	40345852	40349366	40346535	A	G	0.473684	0.6	0.126316	8.68469	synonymous_variant	LOW	AGAP003586	c.900T>C	p.Asn300Asn	2R	3515	-	protein_coding_gene	AGAP003586	Phosphate carrier, mitochondrial	NA	97	0.031817
2R	40345852	40349366	40345948	A	G	0.341463	0.533333	0.19187	8.68472	3_prime_UTR_variant	MODIFIER	AGAP003586	c.*440T>C		2R	3515	-	protein_coding_gene	AGAP003586	Phosphate carrier, mitochondrial	NA	97	0.031817
2R	40345852	40349366	40346253	A	T	0.389831	0.517241	0.127411	8.68471	downstream_gene_variant	MODIFIER	AGAP003585	c.*571A>T		2R	3515	-	protein_coding_gene	AGAP003586	Phosphate carrier, mitochondrial	NA	97	0.031817
2R	40345852	40349366	40348881	T	G	0.393939	0.636364	0.242424	8.68458	intron_variant	MODIFIER	AGAP003586	c.-49+434A>C		2R	3515	-	protein_coding_gene	AGAP003586	Phosphate carrier, mitochondrial	NA	97	0.031817
2R	40345852	40349366	40349011	G	C	0.294118	0.637931	0.343813	8.68458	intron_variant	MODIFIER	AGAP003586	c.-49+304C>G		2R	3515	-	protein_coding_gene	AGAP003586	Phosphate carrier, mitochondrial	NA	97	0.031817
2R	40345852	40349366	40346903	A	G	0.411765	0.588235	0.176471	8.68468	downstream_gene_variant	MODIFIER	AGAP003584	c.*2623A>G		2R	3515	-	protein_coding_gene	AGAP003586	Phosphate carrier, mitochondrial	NA	97	0.031817
2R	40345852	40349366	40349033	T	C	0.276596	0.627119	0.350523	8.68458	downstream_gene_variant	MODIFIER	AGAP003585	c.*3351T>C		2R	3515	-	protein_coding_gene	AGAP003586	Phosphate carrier, mitochondrial	NA	97	0.031817
2R	40345852	40349366	40349011	G	C	0.294118	0.637931	0.343813	8.68458	downstream_gene_variant	MODIFIER	AGAP003584	c.*4731G>C		2R	3515	-	protein_coding_gene	AGAP003586	Phosphate carrier, mitochondrial	NA	97	0.031817
2R	40345852	40349366	40349033	T	C	0.276596	0.627119	0.350523	8.68458	downstream_gene_variant	MODIFIER	AGAP003584	c.*4753T>C		2R	3515	-	protein_coding_gene	AGAP003586	Phosphate carrier, mitochondrial	NA	97	0.031817
2R	40345852	40349366	40346948	G	A	0.431373	0.564516	0.133144	8.68467	downstream_gene_variant	MODIFIER	AGAP003585	c.*1266G>A		2R	3515	-	protein_coding_gene	AGAP003586	Phosphate carrier, mitochondrial	NA	97	0.031817
2R	40345852	40349366	40348801	A	G	0.469697	0.596154	0.126457	8.68459	downstream_gene_variant	MODIFIER	AGAP003584	c.*4521A>G		2R	3515	-	protein_coding_gene	AGAP003586	Phosphate carrier, mitochondrial	NA	97	0.031817
2R	40345852	40349366	40348859	C	A	0.432836	0.607843	0.175007	8.68458	downstream_gene_variant	MODIFIER	AGAP003585	c.*3177C>A		2R	3515	-	protein_coding_gene	AGAP003586	Phosphate carrier, mitochondrial	NA	97	0.031817
2R	40345852	40349366	40348324	G	C	0.586957	0.581818	-0.00513834	8.68461	downstream_gene_variant	MODIFIER	AGAP003584	c.*4044G>C		2R	3515	-	protein_coding_gene	AGAP003586	Phosphate carrier, mitochondrial	NA	97	0.031817
2R	40345852	40349366	40348270	T	A	0.529412	0.614035	0.0846233	8.68461	downstream_gene_variant	MODIFIER	AGAP003584	c.*3990T>A		2R	3515	-	protein_coding_gene	AGAP003586	Phosphate carrier, mitochondrial	NA	97	0.031817
2R	40345852	40349366	40348324	G	C	0.586957	0.581818	-0.00513834	8.68461	downstream_gene_variant	MODIFIER	AGAP013333	c.*2424C>G		2R	3515	-	protein_coding_gene	AGAP003586	Phosphate carrier, mitochondrial	NA	97	0.031817
2R	40345852	40349366	40347637	A	G	0.361702	0.571429	0.209726	8.68464	downstream_gene_variant	MODIFIER	AGAP003584	c.*3357A>G		2R	3515	-	protein_coding_gene	AGAP003586	Phosphate carrier, mitochondrial	NA	97	0.031817
2R	40345852	40349366	40349230	T	G	0.442308	0.647059	0.204751	8.68457	downstream_gene_variant	MODIFIER	AGAP003585	c.*3548T>G		2R	3515	-	protein_coding_gene	AGAP003586	Phosphate carrier, mitochondrial	NA	97	0.031817
2R	40345852	40349366	40346767	C	T	0.492308	0.517241	0.0249337	8.68468	downstream_gene_variant	MODIFIER	AGAP013333	c.*3981G>A		2R	3515	-	protein_coding_gene	AGAP003586	Phosphate carrier, mitochondrial	NA	97	0.031817
2R	40345852	40349366	40346750	A	G	0.474576	0.55	0.0754237	8.68468	downstream_gene_variant	MODIFIER	AGAP013333	c.*3998T>C		2R	3515	-	protein_coding_gene	AGAP003586	Phosphate carrier, mitochondrial	NA	97	0.031817
2R	40345852	40349366	40349011	G	C	0.294118	0.637931	0.343813	8.68458	downstream_gene_variant	MODIFIER	AGAP013333	c.*1737C>G		2R	3515	-	protein_coding_gene	AGAP003586	Phosphate carrier, mitochondrial	NA	97	0.031817
2R	40345852	40349366	40348881	T	G	0.393939	0.636364	0.242424	8.68458	downstream_gene_variant	MODIFIER	AGAP003584	c.*4601T>G		2R	3515	-	protein_coding_gene	AGAP003586	Phosphate carrier, mitochondrial	NA	97	0.031817
2R	40345852	40349366	40348592	G	A	0.45614	0.608696	0.152555	8.6846	downstream_gene_variant	MODIFIER	AGAP003585	c.*2910G>A		2R	3515	-	protein_coding_gene	AGAP003586	Phosphate carrier, mitochondrial	NA	97	0.031817
2R	40345852	40349366	40349188	C	A	0.346154	0.541667	0.195513	8.68457	intron_variant	MODIFIER	AGAP003586	c.-49+127G>T		2R	3515	-	protein_coding_gene	AGAP003586	Phosphate carrier, mitochondrial	NA	97	0.031817
2R	40345852	40349366	40348581	T	G	0.459016	0.622222	0.163206	8.6846	intron_variant	MODIFIER	AGAP003586	c.-48-729A>C		2R	3515	-	protein_coding_gene	AGAP003586	Phosphate carrier, mitochondrial	NA	97	0.031817
2R	40345852	40349366	40349230	T	G	0.442308	0.647059	0.204751	8.68457	downstream_gene_variant	MODIFIER	AGAP013333	c.*1518A>C		2R	3515	-	protein_coding_gene	AGAP003586	Phosphate carrier, mitochondrial	NA	97	0.031817
2R	40345852	40349366	40345976	C	T	0.456522	0.553571	0.0970497	8.68472	downstream_gene_variant	MODIFIER	AGAP013333	c.*4772G>A		2R	3515	-	protein_coding_gene	AGAP003586	Phosphate carrier, mitochondrial	NA	97	0.031817
2R	40345852	40349366	40348270	T	A	0.529412	0.614035	0.0846233	8.68461	intron_variant	MODIFIER	AGAP003586	c.-48-418A>T		2R	3515	-	protein_coding_gene	AGAP003586	Phosphate carrier, mitochondrial	NA	97	0.031817
2R	40345852	40349366	40348581	T	G	0.459016	0.622222	0.163206	8.6846	downstream_gene_variant	MODIFIER	AGAP013333	c.*2167A>C		2R	3515	-	protein_coding_gene	AGAP003586	Phosphate carrier, mitochondrial	NA	97	0.031817
2R	40345852	40349366	40348324	G	C	0.586957	0.581818	-0.00513834	8.68461	downstream_gene_variant	MODIFIER	AGAP003585	c.*2642G>C		2R	3515	-	protein_coding_gene	AGAP003586	Phosphate carrier, mitochondrial	NA	97	0.031817
2R	40345852	40349366	40346108	C	T	0.421053	0.482759	0.061706	8.68471	downstream_gene_variant	MODIFIER	AGAP003584	c.*1828C>T		2R	3515	-	protein_coding_gene	AGAP003586	Phosphate carrier, mitochondrial	NA	97	0.031817
2R	40345852	40349366	40346903	A	G	0.411765	0.588235	0.176471	8.68468	synonymous_variant	LOW	AGAP003586	c.600T>C	p.Ile200Ile	2R	3515	-	protein_coding_gene	AGAP003586	Phosphate carrier, mitochondrial	NA	97	0.031817
2R	40345852	40349366	40346655	G	A	0.483333	0.553571	0.0702381	8.68469	downstream_gene_variant	MODIFIER	AGAP013333	c.*4093C>T		2R	3515	-	protein_coding_gene	AGAP003586	Phosphate carrier, mitochondrial	NA	97	0.031817
2R	40345852	40349366	40349188	C	A	0.346154	0.541667	0.195513	8.68457	downstream_gene_variant	MODIFIER	AGAP003585	c.*3506C>A		2R	3515	-	protein_coding_gene	AGAP003586	Phosphate carrier, mitochondrial	NA	97	0.031817
2R	40345852	40349366	40348581	T	G	0.459016	0.622222	0.163206	8.6846	downstream_gene_variant	MODIFIER	AGAP003585	c.*2899T>G		2R	3515	-	protein_coding_gene	AGAP003586	Phosphate carrier, mitochondrial	NA	97	0.031817
2R	40345852	40349366	40348592	G	A	0.45614	0.608696	0.152555	8.6846	downstream_gene_variant	MODIFIER	AGAP003584	c.*4312G>A		2R	3515	-	protein_coding_gene	AGAP003586	Phosphate carrier, mitochondrial	NA	97	0.031817
2R	40345852	40349366	40348602	A	T	0.410714	0.590909	0.180195	8.6846	downstream_gene_variant	MODIFIER	AGAP013333	c.*2146T>A		2R	3515	-	protein_coding_gene	AGAP003586	Phosphate carrier, mitochondrial	NA	97	0.031817
2R	40345852	40349366	40348881	T	G	0.393939	0.636364	0.242424	8.68458	downstream_gene_variant	MODIFIER	AGAP013333	c.*1867A>C		2R	3515	-	protein_coding_gene	AGAP003586	Phosphate carrier, mitochondrial	NA	97	0.031817
2R	40345852	40349366	40348737	T	C	0.526316	0.613636	0.0873206	8.68459	intron_variant	MODIFIER	AGAP003586	c.-49+578A>G		2R	3515	-	protein_coding_gene	AGAP003586	Phosphate carrier, mitochondrial	NA	97	0.031817
2R	40345852	40349366	40346108	C	T	0.421053	0.482759	0.061706	8.68471	downstream_gene_variant	MODIFIER	AGAP013333	c.*4640G>A		2R	3515	-	protein_coding_gene	AGAP003586	Phosphate carrier, mitochondrial	NA	97	0.031817
2R	40345852	40349366	40346741	C	G	0.490909	0.548387	0.057478	8.68468	downstream_gene_variant	MODIFIER	AGAP003584	c.*2461C>G		2R	3515	-	protein_coding_gene	AGAP003586	Phosphate carrier, mitochondrial	NA	97	0.031817
2R	40345852	40349366	40348324	G	C	0.586957	0.581818	-0.00513834	8.68461	intron_variant	MODIFIER	AGAP003586	c.-48-472C>G		2R	3515	-	protein_coding_gene	AGAP003586	Phosphate carrier, mitochondrial	NA	97	0.031817
2R	40345852	40349366	40346108	C	T	0.421053	0.482759	0.061706	8.68471	3_prime_UTR_variant	MODIFIER	AGAP003586	c.*280G>A		2R	3515	-	protein_coding_gene	AGAP003586	Phosphate carrier, mitochondrial	NA	97	0.031817
2R	40345852	40349366	40346108	C	T	0.421053	0.482759	0.061706	8.68471	downstream_gene_variant	MODIFIER	AGAP003585	c.*426C>T		2R	3515	-	protein_coding_gene	AGAP003586	Phosphate carrier, mitochondrial	NA	97	0.031817
2R	40345852	40349366	40348592	G	A	0.45614	0.608696	0.152555	8.6846	intron_variant	MODIFIER	AGAP003586	c.-49+723C>T		2R	3515	-	protein_coding_gene	AGAP003586	Phosphate carrier, mitochondrial	NA	97	0.031817
2R	40345852	40349366	40346253	A	T	0.389831	0.517241	0.127411	8.68471	downstream_gene_variant	MODIFIER	AGAP013333	c.*4495T>A		2R	3515	-	protein_coding_gene	AGAP003586	Phosphate carrier, mitochondrial	NA	97	0.031817
2R	40345852	40349366	40348581	T	G	0.459016	0.622222	0.163206	8.6846	downstream_gene_variant	MODIFIER	AGAP003584	c.*4301T>G		2R	3515	-	protein_coding_gene	AGAP003586	Phosphate carrier, mitochondrial	NA	97	0.031817
2R	40345852	40349366	40348270	T	A	0.529412	0.614035	0.0846233	8.68461	downstream_gene_variant	MODIFIER	AGAP003585	c.*2588T>A		2R	3515	-	protein_coding_gene	AGAP003586	Phosphate carrier, mitochondrial	NA	97	0.031817
2R	40345852	40349366	40347637	A	G	0.361702	0.571429	0.209726	8.68464	synonymous_variant	LOW	AGAP003586	c.168T>C	p.Gly56Gly	2R	3515	-	protein_coding_gene	AGAP003586	Phosphate carrier, mitochondrial	NA	97	0.031817
2R	40345852	40349366	40348592	G	A	0.45614	0.608696	0.152555	8.6846	downstream_gene_variant	MODIFIER	AGAP013333	c.*2156C>T		2R	3515	-	protein_coding_gene	AGAP003586	Phosphate carrier, mitochondrial	NA	97	0.031817
2R	40345852	40349366	40345948	A	G	0.341463	0.533333	0.19187	8.68472	downstream_gene_variant	MODIFIER	AGAP003585	c.*266A>G		2R	3515	-	protein_coding_gene	AGAP003586	Phosphate carrier, mitochondrial	NA	97	0.031817
2R	40345852	40349366	40345976	C	T	0.456522	0.553571	0.0970497	8.68472	downstream_gene_variant	MODIFIER	AGAP003584	c.*1696C>T		2R	3515	-	protein_coding_gene	AGAP003586	Phosphate carrier, mitochondrial	NA	97	0.031817
2R	40345852	40349366	40348602	A	T	0.410714	0.590909	0.180195	8.6846	downstream_gene_variant	MODIFIER	AGAP003585	c.*2920A>T		2R	3515	-	protein_coding_gene	AGAP003586	Phosphate carrier, mitochondrial	NA	97	0.031817
2R	40345852	40349366	40346253	A	T	0.389831	0.517241	0.127411	8.68471	3_prime_UTR_variant	MODIFIER	AGAP003586	c.*135T>A		2R	3515	-	protein_coding_gene	AGAP003586	Phosphate carrier, mitochondrial	NA	97	0.031817
2R	40345852	40349366	40348737	T	C	0.526316	0.613636	0.0873206	8.68459	downstream_gene_variant	MODIFIER	AGAP013333	c.*2011A>G		2R	3515	-	protein_coding_gene	AGAP003586	Phosphate carrier, mitochondrial	NA	97	0.031817
2R	40345852	40349366	40348602	A	T	0.410714	0.590909	0.180195	8.6846	downstream_gene_variant	MODIFIER	AGAP003584	c.*4322A>T		2R	3515	-	protein_coding_gene	AGAP003586	Phosphate carrier, mitochondrial	NA	97	0.031817
2R	40345852	40349366	40347637	A	G	0.361702	0.571429	0.209726	8.68464	downstream_gene_variant	MODIFIER	AGAP013333	c.*3111T>C		2R	3515	-	protein_coding_gene	AGAP003586	Phosphate carrier, mitochondrial	NA	97	0.031817
2R	40345852	40349366	40348602	A	T	0.410714	0.590909	0.180195	8.6846	intron_variant	MODIFIER	AGAP003586	c.-49+713T>A		2R	3515	-	protein_coding_gene	AGAP003586	Phosphate carrier, mitochondrial	NA	97	0.031817
2R	40345852	40349366	40346535	A	G	0.473684	0.6	0.126316	8.68469	downstream_gene_variant	MODIFIER	AGAP013333	c.*4213T>C		2R	3515	-	protein_coding_gene	AGAP003586	Phosphate carrier, mitochondrial	NA	97	0.031817
2R	40345852	40349366	40345948	A	G	0.341463	0.533333	0.19187	8.68472	downstream_gene_variant	MODIFIER	AGAP013333	c.*4800T>C		2R	3515	-	protein_coding_gene	AGAP003586	Phosphate carrier, mitochondrial	NA	97	0.031817
2R	40345852	40349366	40346948	G	A	0.431373	0.564516	0.133144	8.68467	downstream_gene_variant	MODIFIER	AGAP013333	c.*3800C>T		2R	3515	-	protein_coding_gene	AGAP003586	Phosphate carrier, mitochondrial	NA	97	0.031817
2R	40345852	40349366	40347637	A	G	0.361702	0.571429	0.209726	8.68464	downstream_gene_variant	MODIFIER	AGAP003585	c.*1955A>G		2R	3515	-	protein_coding_gene	AGAP003586	Phosphate carrier, mitochondrial	NA	97	0.031817
2R	40345852	40349366	40348270	T	A	0.529412	0.614035	0.0846233	8.68461	downstream_gene_variant	MODIFIER	AGAP013333	c.*2478A>T		2R	3515	-	protein_coding_gene	AGAP003586	Phosphate carrier, mitochondrial	NA	97	0.031817
2R	40345852	40349366	40345948	A	G	0.341463	0.533333	0.19187	8.68472	downstream_gene_variant	MODIFIER	AGAP003584	c.*1668A>G		2R	3515	-	protein_coding_gene	AGAP003586	Phosphate carrier, mitochondrial	NA	97	0.031817
2R	40350229	40354115	40353900	T	C	0.478261	0.714286	0.236025	8.68435	upstream_gene_variant	MODIFIER	AGAP003586	c.-4634A>G		2R	3887	-	protein_coding_gene	AGAP013333	Phosphate carrier, mitochondrial	NA	123	0.0422057
2R	40350229	40354115	40352415	T	C	0.403846	0.586207	0.182361	8.68442	intron_variant	MODIFIER	AGAP013333	c.363+95A>G		2R	3887	-	protein_coding_gene	AGAP013333	Phosphate carrier, mitochondrial	NA	123	0.0422057
2R	40350229	40354115	40351596	T	C	0.333333	0.566038	0.232704	8.68446	downstream_gene_variant	MODIFIER	AGAP003587	c.*3685A>G		2R	3887	-	protein_coding_gene	AGAP013333	Phosphate carrier, mitochondrial	NA	123	0.0422057
2R	40350229	40354115	40352456	G	A	0.326531	0.661017	0.334486	8.68442	upstream_gene_variant	MODIFIER	AGAP003586	c.-3190C>T		2R	3887	-	protein_coding_gene	AGAP013333	Phosphate carrier, mitochondrial	NA	123	0.0422057
2R	40350229	40354115	40353912	A	T	0.479167	0.722222	0.243056	8.68435	intron_variant	MODIFIER	AGAP013333	c.-31+117T>A		2R	3887	-	protein_coding_gene	AGAP013333	Phosphate carrier, mitochondrial	NA	123	0.0422057
2R	40350229	40354115	40353462	T	C	0.38	0.722222	0.342222	8.68437	downstream_gene_variant	MODIFIER	AGAP003587	c.*1819A>G		2R	3887	-	protein_coding_gene	AGAP013333	Phosphate carrier, mitochondrial	NA	123	0.0422057
2R	40350229	40354115	40352456	G	A	0.326531	0.661017	0.334486	8.68442	downstream_gene_variant	MODIFIER	AGAP003587	c.*2825C>T		2R	3887	-	protein_coding_gene	AGAP013333	Phosphate carrier, mitochondrial	NA	123	0.0422057
2R	40350229	40354115	40352324	A	G	0.339623	0.446809	0.107186	8.68442	downstream_gene_variant	MODIFIER	AGAP003587	c.*2957T>C		2R	3887	-	protein_coding_gene	AGAP013333	Phosphate carrier, mitochondrial	NA	123	0.0422057
2R	40350229	40354115	40353900	T	C	0.478261	0.714286	0.236025	8.68435	downstream_gene_variant	MODIFIER	AGAP003587	c.*1381A>G		2R	3887	-	protein_coding_gene	AGAP013333	Phosphate carrier, mitochondrial	NA	123	0.0422057
2R	40350229	40354115	40351557	C	T	0.313725	0.568966	0.25524	8.68446	intron_variant	MODIFIER	AGAP013333	c.364-25G>A		2R	3887	-	protein_coding_gene	AGAP013333	Phosphate carrier, mitochondrial	NA	123	0.0422057
2R	40350229	40354115	40352324	A	G	0.339623	0.446809	0.107186	8.68442	intron_variant	MODIFIER	AGAP013333	c.363+186T>C		2R	3887	-	protein_coding_gene	AGAP013333	Phosphate carrier, mitochondrial	NA	123	0.0422057
2R	40350229	40354115	40352415	T	C	0.403846	0.586207	0.182361	8.68442	upstream_gene_variant	MODIFIER	AGAP003586	c.-3149A>G		2R	3887	-	protein_coding_gene	AGAP013333	Phosphate carrier, mitochondrial	NA	123	0.0422057
2R	40350229	40354115	40352415	T	C	0.403846	0.586207	0.182361	8.68442	downstream_gene_variant	MODIFIER	AGAP003587	c.*2866A>G		2R	3887	-	protein_coding_gene	AGAP013333	Phosphate carrier, mitochondrial	NA	123	0.0422057
2R	40350229	40354115	40351922	A	G	0.5	0.559322	0.059322	8.68444	downstream_gene_variant	MODIFIER	AGAP003587	c.*3359T>C		2R	3887	-	protein_coding_gene	AGAP013333	Phosphate carrier, mitochondrial	NA	123	0.0422057
2R	40350229	40354115	40351596	T	C	0.333333	0.566038	0.232704	8.68446	intron_variant	MODIFIER	AGAP013333	c.364-64A>G		2R	3887	-	protein_coding_gene	AGAP013333	Phosphate carrier, mitochondrial	NA	123	0.0422057
2R	40350229	40354115	40351922	A	G	0.5	0.559322	0.059322	8.68444	downstream_gene_variant	MODIFIER	AGAP003587	c.*3359T>C		2R	3887	-	protein_coding_gene	AGAP013333	Phosphate carrier, mitochondrial	NA	123	0.0422057
2R	40350229	40354115	40351596	T	C	0.333333	0.566038	0.232704	8.68446	upstream_gene_variant	MODIFIER	AGAP003586	c.-2330A>G		2R	3887	-	protein_coding_gene	AGAP013333	Phosphate carrier, mitochondrial	NA	123	0.0422057
2R	40350229	40354115	40353950	T	A	0.5	0.685185	0.185185	8.68435	upstream_gene_variant	MODIFIER	AGAP003586	c.-4684A>T		2R	3887	-	protein_coding_gene	AGAP013333	Phosphate carrier, mitochondrial	NA	123	0.0422057
2R	40350229	40354115	40352324	A	G	0.339623	0.446809	0.107186	8.68442	downstream_gene_variant	MODIFIER	AGAP003587	c.*2957T>C		2R	3887	-	protein_coding_gene	AGAP013333	Phosphate carrier, mitochondrial	NA	123	0.0422057
2R	40350229	40354115	40350515	A	T	0.340426	0.641509	0.301084	8.68451	3_prime_UTR_variant	MODIFIER	AGAP013333	c.*233T>A		2R	3887	-	protein_coding_gene	AGAP013333	Phosphate carrier, mitochondrial	NA	123	0.0422057
2R	40350229	40354115	40350273	T	C	0.518519	0.610169	0.091651	8.68452	3_prime_UTR_variant	MODIFIER	AGAP013333	c.*475A>G		2R	3887	-	protein_coding_gene	AGAP013333	Phosphate carrier, mitochondrial	NA	123	0.0422057
2R	40350229	40354115	40351557	C	T	0.313725	0.568966	0.25524	8.68446	downstream_gene_variant	MODIFIER	AGAP003587	c.*3724G>A		2R	3887	-	protein_coding_gene	AGAP013333	Phosphate carrier, mitochondrial	NA	123	0.0422057
2R	40350229	40354115	40351604	G	T	0.333333	0.627451	0.294118	8.68446	downstream_gene_variant	MODIFIER	AGAP003587	c.*3677C>A		2R	3887	-	protein_coding_gene	AGAP013333	Phosphate carrier, mitochondrial	NA	123	0.0422057
2R	40350229	40354115	40352456	G	A	0.326531	0.661017	0.334486	8.68442	downstream_gene_variant	MODIFIER	AGAP003587	c.*2825C>T		2R	3887	-	protein_coding_gene	AGAP013333	Phosphate carrier, mitochondrial	NA	123	0.0422057
2R	40350229	40354115	40351604	G	T	0.333333	0.627451	0.294118	8.68446	upstream_gene_variant	MODIFIER	AGAP003586	c.-2338C>A		2R	3887	-	protein_coding_gene	AGAP013333	Phosphate carrier, mitochondrial	NA	123	0.0422057
2R	40350229	40354115	40353721	G	A	0.491803	0.735849	0.244046	8.68436	downstream_gene_variant	MODIFIER	AGAP003587	c.*1560C>T		2R	3887	-	protein_coding_gene	AGAP013333	Phosphate carrier, mitochondrial	NA	123	0.0422057
2R	40350229	40354115	40351551	C	T	0.307692	0.592593	0.2849	8.68446	downstream_gene_variant	MODIFIER	AGAP003587	c.*3730G>A		2R	3887	-	protein_coding_gene	AGAP013333	Phosphate carrier, mitochondrial	NA	123	0.0422057
2R	40350229	40354115	40351922	A	G	0.5	0.559322	0.059322	8.68444	intron_variant	MODIFIER	AGAP013333	c.364-390T>C		2R	3887	-	protein_coding_gene	AGAP013333	Phosphate carrier, mitochondrial	NA	123	0.0422057
2R	40350229	40354115	40353912	A	T	0.479167	0.722222	0.243056	8.68435	downstream_gene_variant	MODIFIER	AGAP003587	c.*1369T>A		2R	3887	-	protein_coding_gene	AGAP013333	Phosphate carrier, mitochondrial	NA	123	0.0422057
2R	40350229	40354115	40352456	G	A	0.326531	0.661017	0.334486	8.68442	intron_variant	MODIFIER	AGAP013333	c.363+54C>T		2R	3887	-	protein_coding_gene	AGAP013333	Phosphate carrier, mitochondrial	NA	123	0.0422057
2R	40350229	40354115	40351428	T	A	0.339286	0.566667	0.227381	8.68446	downstream_gene_variant	MODIFIER	AGAP003587	c.*3853A>T		2R	3887	-	protein_coding_gene	AGAP013333	Phosphate carrier, mitochondrial	NA	123	0.0422057
2R	40350229	40354115	40352073	G	T	0.45	0.5	0.05	8.68443	downstream_gene_variant	MODIFIER	AGAP003587	c.*3208C>A		2R	3887	-	protein_coding_gene	AGAP013333	Phosphate carrier, mitochondrial	NA	123	0.0422057
2R	40350229	40354115	40352804	A	G	0.483333	0.583333	0.1	8.6844	downstream_gene_variant	MODIFIER	AGAP003587	c.*2477T>C		2R	3887	-	protein_coding_gene	AGAP013333	Phosphate carrier, mitochondrial	NA	123	0.0422057
2R	40350229	40354115	40352415	T	C	0.403846	0.586207	0.182361	8.68442	downstream_gene_variant	MODIFIER	AGAP003587	c.*2866A>G		2R	3887	-	protein_coding_gene	AGAP013333	Phosphate carrier, mitochondrial	NA	123	0.0422057
2R	40350229	40354115	40351604	G	T	0.333333	0.627451	0.294118	8.68446	intron_variant	MODIFIER	AGAP013333	c.364-72C>A		2R	3887	-	protein_coding_gene	AGAP013333	Phosphate carrier, mitochondrial	NA	123	0.0422057
2R	40350229	40354115	40353950	T	A	0.5	0.685185	0.185185	8.68435	downstream_gene_variant	MODIFIER	AGAP003587	c.*1331A>T		2R	3887	-	protein_coding_gene	AGAP013333	Phosphate carrier, mitochondrial	NA	123	0.0422057
2R	40350229	40354115	40353462	T	C	0.38	0.722222	0.342222	8.68437	upstream_gene_variant	MODIFIER	AGAP003586	c.-4196A>G		2R	3887	-	protein_coding_gene	AGAP013333	Phosphate carrier, mitochondrial	NA	123	0.0422057
2R	40350229	40354115	40352324	A	G	0.339623	0.446809	0.107186	8.68442	upstream_gene_variant	MODIFIER	AGAP003586	c.-3058T>C		2R	3887	-	protein_coding_gene	AGAP013333	Phosphate carrier, mitochondrial	NA	123	0.0422057
2R	40350229	40354115	40352208	T	A	0.369565	0.52381	0.154244	8.68443	upstream_gene_variant	MODIFIER	AGAP003586	c.-2942A>T		2R	3887	-	protein_coding_gene	AGAP013333	Phosphate carrier, mitochondrial	NA	123	0.0422057
2R	40350229	40354115	40353721	G	A	0.491803	0.735849	0.244046	8.68436	downstream_gene_variant	MODIFIER	AGAP003587	c.*1560C>T		2R	3887	-	protein_coding_gene	AGAP013333	Phosphate carrier, mitochondrial	NA	123	0.0422057
2R	40350229	40354115	40350273	T	C	0.518519	0.610169	0.091651	8.68452	upstream_gene_variant	MODIFIER	AGAP003586	c.-1007A>G		2R	3887	-	protein_coding_gene	AGAP013333	Phosphate carrier, mitochondrial	NA	123	0.0422057
2R	40350229	40354115	40352804	A	G	0.483333	0.583333	0.1	8.6844	downstream_gene_variant	MODIFIER	AGAP003587	c.*2477T>C		2R	3887	-	protein_coding_gene	AGAP013333	Phosphate carrier, mitochondrial	NA	123	0.0422057
2R	40350229	40354115	40350273	T	C	0.518519	0.610169	0.091651	8.68452	downstream_gene_variant	MODIFIER	AGAP003585	c.*4591T>C		2R	3887	-	protein_coding_gene	AGAP013333	Phosphate carrier, mitochondrial	NA	123	0.0422057
2R	40350229	40354115	40352208	T	A	0.369565	0.52381	0.154244	8.68443	downstream_gene_variant	MODIFIER	AGAP003587	c.*3073A>T		2R	3887	-	protein_coding_gene	AGAP013333	Phosphate carrier, mitochondrial	NA	123	0.0422057
2R	40350229	40354115	40352073	G	T	0.45	0.5	0.05	8.68443	downstream_gene_variant	MODIFIER	AGAP003587	c.*3208C>A		2R	3887	-	protein_coding_gene	AGAP013333	Phosphate carrier, mitochondrial	NA	123	0.0422057
2R	40350229	40354115	40351527	G	A	0.315789	0.545455	0.229665	8.68446	downstream_gene_variant	MODIFIER	AGAP003587	c.*3754C>T		2R	3887	-	protein_coding_gene	AGAP013333	Phosphate carrier, mitochondrial	NA	123	0.0422057
2R	40350229	40354115	40351891	A	C	0.5	0.571429	0.0714286	8.68444	downstream_gene_variant	MODIFIER	AGAP003587	c.*3390T>G		2R	3887	-	protein_coding_gene	AGAP013333	Phosphate carrier, mitochondrial	NA	123	0.0422057
2R	40350229	40354115	40353462	T	C	0.38	0.722222	0.342222	8.68437	intron_variant	MODIFIER	AGAP013333	c.-30-560A>G		2R	3887	-	protein_coding_gene	AGAP013333	Phosphate carrier, mitochondrial	NA	123	0.0422057
2R	40350229	40354115	40351557	C	T	0.313725	0.568966	0.25524	8.68446	downstream_gene_variant	MODIFIER	AGAP003587	c.*3724G>A		2R	3887	-	protein_coding_gene	AGAP013333	Phosphate carrier, mitochondrial	NA	123	0.0422057
2R	40350229	40354115	40351596	T	C	0.333333	0.566038	0.232704	8.68446	downstream_gene_variant	MODIFIER	AGAP003587	c.*3685A>G		2R	3887	-	protein_coding_gene	AGAP013333	Phosphate carrier, mitochondrial	NA	123	0.0422057
2R	40350229	40354115	40352208	T	A	0.369565	0.52381	0.154244	8.68443	downstream_gene_variant	MODIFIER	AGAP003587	c.*3073A>T		2R	3887	-	protein_coding_gene	AGAP013333	Phosphate carrier, mitochondrial	NA	123	0.0422057
2R	40350229	40354115	40353721	G	A	0.491803	0.735849	0.244046	8.68436	intron_variant	MODIFIER	AGAP013333	c.-31+308C>T		2R	3887	-	protein_coding_gene	AGAP013333	Phosphate carrier, mitochondrial	NA	123	0.0422057
2R	40350229	40354115	40350515	A	T	0.340426	0.641509	0.301084	8.68451	downstream_gene_variant	MODIFIER	AGAP003587	c.*4766T>A		2R	3887	-	protein_coding_gene	AGAP013333	Phosphate carrier, mitochondrial	NA	123	0.0422057
2R	40350229	40354115	40351959	G	A	0.446429	0.534483	0.0880542	8.68444	downstream_gene_variant	MODIFIER	AGAP003587	c.*3322C>T		2R	3887	-	protein_coding_gene	AGAP013333	Phosphate carrier, mitochondrial	NA	123	0.0422057
2R	40350229	40354115	40350515	A	T	0.340426	0.641509	0.301084	8.68451	downstream_gene_variant	MODIFIER	AGAP003585	c.*4833A>T		2R	3887	-	protein_coding_gene	AGAP013333	Phosphate carrier, mitochondrial	NA	123	0.0422057
2R	40350229	40354115	40350538	G	A	0.333333	0.603774	0.27044	8.68451	downstream_gene_variant	MODIFIER	AGAP003587	c.*4743C>T		2R	3887	-	protein_coding_gene	AGAP013333	Phosphate carrier, mitochondrial	NA	123	0.0422057
2R	40350229	40354115	40351527	G	A	0.315789	0.545455	0.229665	8.68446	upstream_gene_variant	MODIFIER	AGAP003586	c.-2261C>T		2R	3887	-	protein_coding_gene	AGAP013333	Phosphate carrier, mitochondrial	NA	123	0.0422057
2R	40350229	40354115	40352073	G	T	0.45	0.5	0.05	8.68443	intron_variant	MODIFIER	AGAP013333	c.363+437C>A		2R	3887	-	protein_coding_gene	AGAP013333	Phosphate carrier, mitochondrial	NA	123	0.0422057
2R	40350229	40354115	40351993	A	G	0.436364	0.545455	0.109091	8.68444	intron_variant	MODIFIER	AGAP013333	c.364-461T>C		2R	3887	-	protein_coding_gene	AGAP013333	Phosphate carrier, mitochondrial	NA	123	0.0422057
2R	40350229	40354115	40352804	A	G	0.483333	0.583333	0.1	8.6844	synonymous_variant	LOW	AGAP013333	c.69T>C	p.Cys23Cys	2R	3887	-	protein_coding_gene	AGAP013333	Phosphate carrier, mitochondrial	NA	123	0.0422057
2R	40350229	40354115	40351551	C	T	0.307692	0.592593	0.2849	8.68446	downstream_gene_variant	MODIFIER	AGAP003587	c.*3730G>A		2R	3887	-	protein_coding_gene	AGAP013333	Phosphate carrier, mitochondrial	NA	123	0.0422057
2R	40350229	40354115	40351604	G	T	0.333333	0.627451	0.294118	8.68446	downstream_gene_variant	MODIFIER	AGAP003587	c.*3677C>A		2R	3887	-	protein_coding_gene	AGAP013333	Phosphate carrier, mitochondrial	NA	123	0.0422057
2R	40350229	40354115	40350515	A	T	0.340426	0.641509	0.301084	8.68451	upstream_gene_variant	MODIFIER	AGAP003586	c.-1249T>A		2R	3887	-	protein_coding_gene	AGAP013333	Phosphate carrier, mitochondrial	NA	123	0.0422057
2R	40350229	40354115	40351922	A	G	0.5	0.559322	0.059322	8.68444	upstream_gene_variant	MODIFIER	AGAP003586	c.-2656T>C		2R	3887	-	protein_coding_gene	AGAP013333	Phosphate carrier, mitochondrial	NA	123	0.0422057
2R	40350229	40354115	40352208	T	A	0.369565	0.52381	0.154244	8.68443	intron_variant	MODIFIER	AGAP013333	c.363+302A>T		2R	3887	-	protein_coding_gene	AGAP013333	Phosphate carrier, mitochondrial	NA	123	0.0422057
2R	40350229	40354115	40353721	G	A	0.491803	0.735849	0.244046	8.68436	upstream_gene_variant	MODIFIER	AGAP003586	c.-4455C>T		2R	3887	-	protein_coding_gene	AGAP013333	Phosphate carrier, mitochondrial	NA	123	0.0422057
2R	40350229	40354115	40353900	T	C	0.478261	0.714286	0.236025	8.68435	intron_variant	MODIFIER	AGAP013333	c.-31+129A>G		2R	3887	-	protein_coding_gene	AGAP013333	Phosphate carrier, mitochondrial	NA	123	0.0422057
2R	40350229	40354115	40353462	T	C	0.38	0.722222	0.342222	8.68437	downstream_gene_variant	MODIFIER	AGAP003587	c.*1819A>G		2R	3887	-	protein_coding_gene	AGAP013333	Phosphate carrier, mitochondrial	NA	123	0.0422057
2R	40350229	40354115	40351428	T	A	0.339286	0.566667	0.227381	8.68446	synonymous_variant	LOW	AGAP013333	c.468A>T	p.Ala156Ala	2R	3887	-	protein_coding_gene	AGAP013333	Phosphate carrier, mitochondrial	NA	123	0.0422057
2R	40350229	40354115	40350548	C	T	0.333333	0.566038	0.232704	8.68451	downstream_gene_variant	MODIFIER	AGAP003587	c.*4733G>A		2R	3887	-	protein_coding_gene	AGAP013333	Phosphate carrier, mitochondrial	NA	123	0.0422057
2R	40350229	40354115	40351891	A	C	0.5	0.571429	0.0714286	8.68444	upstream_gene_variant	MODIFIER	AGAP003586	c.-2625T>G		2R	3887	-	protein_coding_gene	AGAP013333	Phosphate carrier, mitochondrial	NA	123	0.0422057
2R	40350229	40354115	40352073	G	T	0.45	0.5	0.05	8.68443	upstream_gene_variant	MODIFIER	AGAP003586	c.-2807C>A		2R	3887	-	protein_coding_gene	AGAP013333	Phosphate carrier, mitochondrial	NA	123	0.0422057
2R	40350229	40354115	40351891	A	C	0.5	0.571429	0.0714286	8.68444	downstream_gene_variant	MODIFIER	AGAP003587	c.*3390T>G		2R	3887	-	protein_coding_gene	AGAP013333	Phosphate carrier, mitochondrial	NA	123	0.0422057
2R	40350229	40354115	40353912	A	T	0.479167	0.722222	0.243056	8.68435	upstream_gene_variant	MODIFIER	AGAP003586	c.-4646T>A		2R	3887	-	protein_coding_gene	AGAP013333	Phosphate carrier, mitochondrial	NA	123	0.0422057
2R	40350229	40354115	40353900	T	C	0.478261	0.714286	0.236025	8.68435	downstream_gene_variant	MODIFIER	AGAP003587	c.*1381A>G		2R	3887	-	protein_coding_gene	AGAP013333	Phosphate carrier, mitochondrial	NA	123	0.0422057
2R	40350229	40354115	40351557	C	T	0.313725	0.568966	0.25524	8.68446	upstream_gene_variant	MODIFIER	AGAP003586	c.-2291G>A		2R	3887	-	protein_coding_gene	AGAP013333	Phosphate carrier, mitochondrial	NA	123	0.0422057
2R	40350229	40354115	40353950	T	A	0.5	0.685185	0.185185	8.68435	intron_variant	MODIFIER	AGAP013333	c.-31+79A>T		2R	3887	-	protein_coding_gene	AGAP013333	Phosphate carrier, mitochondrial	NA	123	0.0422057
2R	40350229	40354115	40351959	G	A	0.446429	0.534483	0.0880542	8.68444	downstream_gene_variant	MODIFIER	AGAP003587	c.*3322C>T		2R	3887	-	protein_coding_gene	AGAP013333	Phosphate carrier, mitochondrial	NA	123	0.0422057
2R	40350229	40354115	40351993	A	G	0.436364	0.545455	0.109091	8.68444	downstream_gene_variant	MODIFIER	AGAP003587	c.*3288T>C		2R	3887	-	protein_coding_gene	AGAP013333	Phosphate carrier, mitochondrial	NA	123	0.0422057
2R	40350229	40354115	40351959	G	A	0.446429	0.534483	0.0880542	8.68444	intron_variant	MODIFIER	AGAP013333	c.364-427C>T		2R	3887	-	protein_coding_gene	AGAP013333	Phosphate carrier, mitochondrial	NA	123	0.0422057
2R	40350229	40354115	40351993	A	G	0.436364	0.545455	0.109091	8.68444	upstream_gene_variant	MODIFIER	AGAP003586	c.-2727T>C		2R	3887	-	protein_coding_gene	AGAP013333	Phosphate carrier, mitochondrial	NA	123	0.0422057
2R	40350229	40354115	40350548	C	T	0.333333	0.566038	0.232704	8.68451	downstream_gene_variant	MODIFIER	AGAP003587	c.*4733G>A		2R	3887	-	protein_coding_gene	AGAP013333	Phosphate carrier, mitochondrial	NA	123	0.0422057
2R	40350229	40354115	40351551	C	T	0.307692	0.592593	0.2849	8.68446	intron_variant	MODIFIER	AGAP013333	c.364-19G>A		2R	3887	-	protein_coding_gene	AGAP013333	Phosphate carrier, mitochondrial	NA	123	0.0422057
2R	40350229	40354115	40353950	T	A	0.5	0.685185	0.185185	8.68435	downstream_gene_variant	MODIFIER	AGAP003587	c.*1331A>T		2R	3887	-	protein_coding_gene	AGAP013333	Phosphate carrier, mitochondrial	NA	123	0.0422057
2R	40350229	40354115	40351527	G	A	0.315789	0.545455	0.229665	8.68446	downstream_gene_variant	MODIFIER	AGAP003587	c.*3754C>T		2R	3887	-	protein_coding_gene	AGAP013333	Phosphate carrier, mitochondrial	NA	123	0.0422057
2R	40350229	40354115	40351551	C	T	0.307692	0.592593	0.2849	8.68446	upstream_gene_variant	MODIFIER	AGAP003586	c.-2285G>A		2R	3887	-	protein_coding_gene	AGAP013333	Phosphate carrier, mitochondrial	NA	123	0.0422057
2R	40350229	40354115	40351993	A	G	0.436364	0.545455	0.109091	8.68444	downstream_gene_variant	MODIFIER	AGAP003587	c.*3288T>C		2R	3887	-	protein_coding_gene	AGAP013333	Phosphate carrier, mitochondrial	NA	123	0.0422057
2R	40350229	40354115	40352804	A	G	0.483333	0.583333	0.1	8.6844	upstream_gene_variant	MODIFIER	AGAP003586	c.-3538T>C		2R	3887	-	protein_coding_gene	AGAP013333	Phosphate carrier, mitochondrial	NA	123	0.0422057
2R	40350229	40354115	40353912	A	T	0.479167	0.722222	0.243056	8.68435	downstream_gene_variant	MODIFIER	AGAP003587	c.*1369T>A		2R	3887	-	protein_coding_gene	AGAP013333	Phosphate carrier, mitochondrial	NA	123	0.0422057
2R	40350229	40354115	40350538	G	A	0.333333	0.603774	0.27044	8.68451	downstream_gene_variant	MODIFIER	AGAP003587	c.*4743C>T		2R	3887	-	protein_coding_gene	AGAP013333	Phosphate carrier, mitochondrial	NA	123	0.0422057
2R	40350229	40354115	40351527	G	A	0.315789	0.545455	0.229665	8.68446	synonymous_variant	LOW	AGAP013333	c.369C>T	p.Ala123Ala	2R	3887	-	protein_coding_gene	AGAP013333	Phosphate carrier, mitochondrial	NA	123	0.0422057
2R	40350229	40354115	40350538	G	A	0.333333	0.603774	0.27044	8.68451	upstream_gene_variant	MODIFIER	AGAP003586	c.-1272C>T		2R	3887	-	protein_coding_gene	AGAP013333	Phosphate carrier, mitochondrial	NA	123	0.0422057
2R	40350229	40354115	40350538	G	A	0.333333	0.603774	0.27044	8.68451	3_prime_UTR_variant	MODIFIER	AGAP013333	c.*210C>T		2R	3887	-	protein_coding_gene	AGAP013333	Phosphate carrier, mitochondrial	NA	123	0.0422057
2R	40350229	40354115	40350548	C	T	0.333333	0.566038	0.232704	8.68451	upstream_gene_variant	MODIFIER	AGAP003586	c.-1282G>A		2R	3887	-	protein_coding_gene	AGAP013333	Phosphate carrier, mitochondrial	NA	123	0.0422057
2R	40350229	40354115	40350548	C	T	0.333333	0.566038	0.232704	8.68451	downstream_gene_variant	MODIFIER	AGAP003585	c.*4866C>T		2R	3887	-	protein_coding_gene	AGAP013333	Phosphate carrier, mitochondrial	NA	123	0.0422057
2R	40350229	40354115	40351891	A	C	0.5	0.571429	0.0714286	8.68444	intron_variant	MODIFIER	AGAP013333	c.364-359T>G		2R	3887	-	protein_coding_gene	AGAP013333	Phosphate carrier, mitochondrial	NA	123	0.0422057
2R	40350229	40354115	40350538	G	A	0.333333	0.603774	0.27044	8.68451	downstream_gene_variant	MODIFIER	AGAP003585	c.*4856G>A		2R	3887	-	protein_coding_gene	AGAP013333	Phosphate carrier, mitochondrial	NA	123	0.0422057
2R	40350229	40354115	40351428	T	A	0.339286	0.566667	0.227381	8.68446	downstream_gene_variant	MODIFIER	AGAP003587	c.*3853A>T		2R	3887	-	protein_coding_gene	AGAP013333	Phosphate carrier, mitochondrial	NA	123	0.0422057
2R	40350229	40354115	40350548	C	T	0.333333	0.566038	0.232704	8.68451	3_prime_UTR_variant	MODIFIER	AGAP013333	c.*200G>A		2R	3887	-	protein_coding_gene	AGAP013333	Phosphate carrier, mitochondrial	NA	123	0.0422057
2R	40350229	40354115	40351428	T	A	0.339286	0.566667	0.227381	8.68446	upstream_gene_variant	MODIFIER	AGAP003586	c.-2162A>T		2R	3887	-	protein_coding_gene	AGAP013333	Phosphate carrier, mitochondrial	NA	123	0.0422057
2R	40350229	40354115	40351959	G	A	0.446429	0.534483	0.0880542	8.68444	upstream_gene_variant	MODIFIER	AGAP003586	c.-2693C>T		2R	3887	-	protein_coding_gene	AGAP013333	Phosphate carrier, mitochondrial	NA	123	0.0422057
2R	40350229	40354115	40350515	A	T	0.340426	0.641509	0.301084	8.68451	downstream_gene_variant	MODIFIER	AGAP003587	c.*4766T>A		2R	3887	-	protein_coding_gene	AGAP013333	Phosphate carrier, mitochondrial	NA	123	0.0422057
2R	40355281	40362119	40358637	T	C	0.403509	0.574468	0.170959	8.68413	intron_variant	MODIFIER	AGAP003587	c.-70-1265A>G		2R	6839	-	protein_coding_gene	AGAP003587	sodium-independent sulfate anion transporter	NA	176	0.0464222
2R	40355281	40362119	40355497	G	C	0.358491	0.44	0.0815094	8.68428	synonymous_variant	LOW	AGAP003587	c.1611C>G	p.Pro537Pro	2R	6839	-	protein_coding_gene	AGAP003587	sodium-independent sulfate anion transporter	NA	176	0.0464222
2R	40355281	40362119	40358637	T	C	0.403509	0.574468	0.170959	8.68413	upstream_gene_variant	MODIFIER	VATH	c.-3821T>C		2R	6839	-	protein_coding_gene	AGAP003587	sodium-independent sulfate anion transporter	NA	176	0.0464222
2R	40355281	40362119	40358756	C	T	0.265625	0.5625	0.296875	8.68412	upstream_gene_variant	MODIFIER	AGAP013333	c.-4758G>A		2R	6839	-	protein_coding_gene	AGAP003587	sodium-independent sulfate anion transporter	NA	176	0.0464222
2R	40355281	40362119	40358756	C	T	0.265625	0.5625	0.296875	8.68412	intron_variant	MODIFIER	AGAP003587	c.-70-1384G>A		2R	6839	-	protein_coding_gene	AGAP003587	sodium-independent sulfate anion transporter	NA	176	0.0464222
2R	40355281	40362119	40359052	C	T	0.377049	0.610169	0.23312	8.68411	intron_variant	MODIFIER	AGAP003587	c.-71+1477G>A		2R	6839	-	protein_coding_gene	AGAP003587	sodium-independent sulfate anion transporter	NA	176	0.0464222
2R	40355281	40362119	40358637	T	C	0.403509	0.574468	0.170959	8.68413	upstream_gene_variant	MODIFIER	AGAP003589	c.-4960T>C		2R	6839	-	protein_coding_gene	AGAP003587	sodium-independent sulfate anion transporter	NA	176	0.0464222
2R	40355281	40362119	40358756	C	T	0.265625	0.5625	0.296875	8.68412	upstream_gene_variant	MODIFIER	AGAP003589	c.-4841C>T		2R	6839	-	protein_coding_gene	AGAP003587	sodium-independent sulfate anion transporter	NA	176	0.0464222
2R	40355281	40362119	40361321	T	C	0.454545	0.723404	0.268859	8.684	intron_variant	MODIFIER	AGAP003587	c.-71+491A>G		2R	6839	-	protein_coding_gene	AGAP003587	sodium-independent sulfate anion transporter	NA	176	0.0464222
2R	40355281	40362119	40359052	C	T	0.377049	0.610169	0.23312	8.68411	upstream_gene_variant	MODIFIER	AGAP003589	c.-4545C>T		2R	6839	-	protein_coding_gene	AGAP003587	sodium-independent sulfate anion transporter	NA	176	0.0464222
2R	40355281	40362119	40358756	C	T	0.265625	0.5625	0.296875	8.68412	upstream_gene_variant	MODIFIER	VATH	c.-3702C>T		2R	6839	-	protein_coding_gene	AGAP003587	sodium-independent sulfate anion transporter	NA	176	0.0464222
2R	40355281	40362119	40362016	T	C	0.36	0.52	0.16	8.68397	upstream_gene_variant	MODIFIER	AGAP003587	c.-1558A>G		2R	6839	-	protein_coding_gene	AGAP003587	sodium-independent sulfate anion transporter	NA	176	0.0464222
2R	40355281	40362119	40359052	C	T	0.377049	0.610169	0.23312	8.68411	upstream_gene_variant	MODIFIER	VATH	c.-3406C>T		2R	6839	-	protein_coding_gene	AGAP003587	sodium-independent sulfate anion transporter	NA	176	0.0464222
2R	40355281	40362119	40362016	T	C	0.36	0.52	0.16	8.68397	5_prime_UTR_variant	MODIFIER	AGAP003587	c.-275A>G		2R	6839	-	protein_coding_gene	AGAP003587	sodium-independent sulfate anion transporter	NA	176	0.0464222
2R	40355281	40362119	40358432	A	G	0.4	0.489796	0.0897959	8.68414	upstream_gene_variant	MODIFIER	AGAP013333	c.-4434T>C		2R	6839	-	protein_coding_gene	AGAP003587	sodium-independent sulfate anion transporter	NA	176	0.0464222
2R	40355281	40362119	40358823	C	T	0.231884	0.610169	0.378285	8.68412	upstream_gene_variant	MODIFIER	VATH	c.-3635C>T		2R	6839	-	protein_coding_gene	AGAP003587	sodium-independent sulfate anion transporter	NA	176	0.0464222
2R	40355281	40362119	40359035	A	G	0.413793	0.622642	0.208848	8.68411	upstream_gene_variant	MODIFIER	AGAP013333	c.-5037T>C		2R	6839	-	protein_coding_gene	AGAP003587	sodium-independent sulfate anion transporter	NA	176	0.0464222
2R	40355281	40362119	40359052	C	T	0.377049	0.610169	0.23312	8.68411	intron_variant	MODIFIER	AGAP003587	c.-70-1680G>A		2R	6839	-	protein_coding_gene	AGAP003587	sodium-independent sulfate anion transporter	NA	176	0.0464222
2R	40355281	40362119	40357484	A	T	0.384615	0.629032	0.244417	8.68418	upstream_gene_variant	MODIFIER	AGAP013333	c.-3486T>A		2R	6839	-	protein_coding_gene	AGAP003587	sodium-independent sulfate anion transporter	NA	176	0.0464222
2R	40355281	40362119	40357484	A	T	0.384615	0.629032	0.244417	8.68418	intron_variant	MODIFIER	AGAP003587	c.-70-112T>A		2R	6839	-	protein_coding_gene	AGAP003587	sodium-independent sulfate anion transporter	NA	176	0.0464222
2R	40355281	40362119	40357463	C	T	0.333333	0.610169	0.276836	8.68418	upstream_gene_variant	MODIFIER	AGAP013333	c.-3465G>A		2R	6839	-	protein_coding_gene	AGAP003587	sodium-independent sulfate anion transporter	NA	176	0.0464222
2R	40355281	40362119	40358637	T	C	0.403509	0.574468	0.170959	8.68413	intron_variant	MODIFIER	AGAP003587	c.-70-1265A>G		2R	6839	-	protein_coding_gene	AGAP003587	sodium-independent sulfate anion transporter	NA	176	0.0464222
2R	40355281	40362119	40355497	G	C	0.358491	0.44	0.0815094	8.68428	synonymous_variant	LOW	AGAP003587	c.1611C>G	p.Pro537Pro	2R	6839	-	protein_coding_gene	AGAP003587	sodium-independent sulfate anion transporter	NA	176	0.0464222
2R	40355281	40362119	40359035	A	G	0.413793	0.622642	0.208848	8.68411	upstream_gene_variant	MODIFIER	VATH	c.-3423A>G		2R	6839	-	protein_coding_gene	AGAP003587	sodium-independent sulfate anion transporter	NA	176	0.0464222
2R	40355281	40362119	40356613	A	G	0.365079	0.492537	0.127458	8.68422	intron_variant	MODIFIER	AGAP003587	c.592-26T>C		2R	6839	-	protein_coding_gene	AGAP003587	sodium-independent sulfate anion transporter	NA	176	0.0464222
2R	40355281	40362119	40357463	C	T	0.333333	0.610169	0.276836	8.68418	intron_variant	MODIFIER	AGAP003587	c.-70-91G>A		2R	6839	-	protein_coding_gene	AGAP003587	sodium-independent sulfate anion transporter	NA	176	0.0464222
2R	40355281	40362119	40361938	A	C	0.438596	0.589286	0.150689	8.68398	5_prime_UTR_variant	MODIFIER	AGAP003587	c.-197T>G		2R	6839	-	protein_coding_gene	AGAP003587	sodium-independent sulfate anion transporter	NA	176	0.0464222
2R	40355281	40362119	40355497	G	C	0.358491	0.44	0.0815094	8.68428	upstream_gene_variant	MODIFIER	AGAP013333	c.-1499C>G		2R	6839	-	protein_coding_gene	AGAP003587	sodium-independent sulfate anion transporter	NA	176	0.0464222
2R	40355281	40362119	40362016	T	C	0.36	0.52	0.16	8.68397	upstream_gene_variant	MODIFIER	VATH	c.-442T>C		2R	6839	-	protein_coding_gene	AGAP003587	sodium-independent sulfate anion transporter	NA	176	0.0464222
2R	40355281	40362119	40361938	A	C	0.438596	0.589286	0.150689	8.68398	upstream_gene_variant	MODIFIER	AGAP003587	c.-1480T>G		2R	6839	-	protein_coding_gene	AGAP003587	sodium-independent sulfate anion transporter	NA	176	0.0464222
2R	40355281	40362119	40357484	A	T	0.384615	0.629032	0.244417	8.68418	intron_variant	MODIFIER	AGAP003587	c.-70-112T>A		2R	6839	-	protein_coding_gene	AGAP003587	sodium-independent sulfate anion transporter	NA	176	0.0464222
2R	40355281	40362119	40359052	C	T	0.377049	0.610169	0.23312	8.68411	upstream_gene_variant	MODIFIER	AGAP013333	c.-5054G>A		2R	6839	-	protein_coding_gene	AGAP003587	sodium-independent sulfate anion transporter	NA	176	0.0464222
2R	40355281	40362119	40357393	C	A	0.365079	0.653846	0.288767	8.68419	intron_variant	MODIFIER	AGAP003587	c.-70-21G>T		2R	6839	-	protein_coding_gene	AGAP003587	sodium-independent sulfate anion transporter	NA	176	0.0464222
2R	40355281	40362119	40357641	T	C	0.396552	0.645833	0.249282	8.68418	upstream_gene_variant	MODIFIER	AGAP013333	c.-3643A>G		2R	6839	-	protein_coding_gene	AGAP003587	sodium-independent sulfate anion transporter	NA	176	0.0464222
2R	40355281	40362119	40358756	C	T	0.265625	0.5625	0.296875	8.68412	intron_variant	MODIFIER	AGAP003587	c.-70-1384G>A		2R	6839	-	protein_coding_gene	AGAP003587	sodium-independent sulfate anion transporter	NA	176	0.0464222
2R	40355281	40362119	40357611	C	T	0.439394	0.673077	0.233683	8.68418	intron_variant	MODIFIER	AGAP003587	c.-70-239G>A		2R	6839	-	protein_coding_gene	AGAP003587	sodium-independent sulfate anion transporter	NA	176	0.0464222
2R	40355281	40362119	40357536	T	C	0.409836	0.684211	0.274374	8.68418	intron_variant	MODIFIER	AGAP003587	c.-70-164A>G		2R	6839	-	protein_coding_gene	AGAP003587	sodium-independent sulfate anion transporter	NA	176	0.0464222
2R	40355281	40362119	40358323	T	G	0.412698	0.395349	-0.0173496	8.68414	upstream_gene_variant	MODIFIER	AGAP013333	c.-4325A>C		2R	6839	-	protein_coding_gene	AGAP003587	sodium-independent sulfate anion transporter	NA	176	0.0464222
2R	40355281	40362119	40361991	A	T	0.431373	0.54717	0.115797	8.68397	upstream_gene_variant	MODIFIER	AGAP003587	c.-1533T>A		2R	6839	-	protein_coding_gene	AGAP003587	sodium-independent sulfate anion transporter	NA	176	0.0464222
2R	40355281	40362119	40358637	T	C	0.403509	0.574468	0.170959	8.68413	upstream_gene_variant	MODIFIER	AGAP013333	c.-4639A>G		2R	6839	-	protein_coding_gene	AGAP003587	sodium-independent sulfate anion transporter	NA	176	0.0464222
2R	40355281	40362119	40361938	A	C	0.438596	0.589286	0.150689	8.68398	downstream_gene_variant	MODIFIER	AGAP003590	c.*3231T>G		2R	6839	-	protein_coding_gene	AGAP003587	sodium-independent sulfate anion transporter	NA	176	0.0464222
2R	40355281	40362119	40361991	A	T	0.431373	0.54717	0.115797	8.68397	downstream_gene_variant	MODIFIER	AGAP003590	c.*3178T>A		2R	6839	-	protein_coding_gene	AGAP003587	sodium-independent sulfate anion transporter	NA	176	0.0464222
2R	40355281	40362119	40361321	T	C	0.454545	0.723404	0.268859	8.684	upstream_gene_variant	MODIFIER	AGAP003587	c.-863A>G		2R	6839	-	protein_coding_gene	AGAP003587	sodium-independent sulfate anion transporter	NA	176	0.0464222
2R	40355281	40362119	40357463	C	T	0.333333	0.610169	0.276836	8.68418	upstream_gene_variant	MODIFIER	VATH	c.-4995C>T		2R	6839	-	protein_coding_gene	AGAP003587	sodium-independent sulfate anion transporter	NA	176	0.0464222
2R	40355281	40362119	40357484	A	T	0.384615	0.629032	0.244417	8.68418	upstream_gene_variant	MODIFIER	VATH	c.-4974A>T		2R	6839	-	protein_coding_gene	AGAP003587	sodium-independent sulfate anion transporter	NA	176	0.0464222
2R	40355281	40362119	40359035	A	G	0.413793	0.622642	0.208848	8.68411	intron_variant	MODIFIER	AGAP003587	c.-70-1663T>C		2R	6839	-	protein_coding_gene	AGAP003587	sodium-independent sulfate anion transporter	NA	176	0.0464222
2R	40355281	40362119	40358323	T	G	0.412698	0.395349	-0.0173496	8.68414	upstream_gene_variant	MODIFIER	VATH	c.-4135T>G		2R	6839	-	protein_coding_gene	AGAP003587	sodium-independent sulfate anion transporter	NA	176	0.0464222
2R	40355281	40362119	40359029	A	G	0.377358	0.607843	0.230485	8.68411	intron_variant	MODIFIER	AGAP003587	c.-70-1657T>C		2R	6839	-	protein_coding_gene	AGAP003587	sodium-independent sulfate anion transporter	NA	176	0.0464222
2R	40355281	40362119	40357611	C	T	0.439394	0.673077	0.233683	8.68418	upstream_gene_variant	MODIFIER	AGAP013333	c.-3613G>A		2R	6839	-	protein_coding_gene	AGAP003587	sodium-independent sulfate anion transporter	NA	176	0.0464222
2R	40355281	40362119	40355369	G	C	0.383333	0.5	0.116667	8.68428	missense_variant	MODERATE	AGAP003587	c.1739C>G	p.Ala580Gly	2R	6839	-	protein_coding_gene	AGAP003587	sodium-independent sulfate anion transporter	NA	176	0.0464222
2R	40355281	40362119	40360096	A	G	0.3	0.701754	0.401754	8.68406	upstream_gene_variant	MODIFIER	VATH	c.-2362A>G		2R	6839	-	protein_coding_gene	AGAP003587	sodium-independent sulfate anion transporter	NA	176	0.0464222
2R	40355281	40362119	40359035	A	G	0.413793	0.622642	0.208848	8.68411	intron_variant	MODIFIER	AGAP003587	c.-71+1494T>C		2R	6839	-	protein_coding_gene	AGAP003587	sodium-independent sulfate anion transporter	NA	176	0.0464222
2R	40355281	40362119	40358432	A	G	0.4	0.489796	0.0897959	8.68414	intron_variant	MODIFIER	AGAP003587	c.-70-1060T>C		2R	6839	-	protein_coding_gene	AGAP003587	sodium-independent sulfate anion transporter	NA	176	0.0464222
2R	40355281	40362119	40361938	A	C	0.438596	0.589286	0.150689	8.68398	upstream_gene_variant	MODIFIER	AGAP003589	c.-1659A>C		2R	6839	-	protein_coding_gene	AGAP003587	sodium-independent sulfate anion transporter	NA	176	0.0464222
2R	40355281	40362119	40361321	T	C	0.454545	0.723404	0.268859	8.684	upstream_gene_variant	MODIFIER	VATH	c.-1137T>C		2R	6839	-	protein_coding_gene	AGAP003587	sodium-independent sulfate anion transporter	NA	176	0.0464222
2R	40355281	40362119	40359029	A	G	0.377358	0.607843	0.230485	8.68411	upstream_gene_variant	MODIFIER	AGAP013333	c.-5031T>C		2R	6839	-	protein_coding_gene	AGAP003587	sodium-independent sulfate anion transporter	NA	176	0.0464222
2R	40355281	40362119	40359035	A	G	0.413793	0.622642	0.208848	8.68411	upstream_gene_variant	MODIFIER	AGAP003589	c.-4562A>G		2R	6839	-	protein_coding_gene	AGAP003587	sodium-independent sulfate anion transporter	NA	176	0.0464222
2R	40355281	40362119	40361991	A	T	0.431373	0.54717	0.115797	8.68397	5_prime_UTR_variant	MODIFIER	AGAP003587	c.-250T>A		2R	6839	-	protein_coding_gene	AGAP003587	sodium-independent sulfate anion transporter	NA	176	0.0464222
2R	40355281	40362119	40361991	A	T	0.431373	0.54717	0.115797	8.68397	upstream_gene_variant	MODIFIER	AGAP003589	c.-1606A>T		2R	6839	-	protein_coding_gene	AGAP003587	sodium-independent sulfate anion transporter	NA	176	0.0464222
2R	40355281	40362119	40361991	A	T	0.431373	0.54717	0.115797	8.68397	upstream_gene_variant	MODIFIER	VATH	c.-467A>T		2R	6839	-	protein_coding_gene	AGAP003587	sodium-independent sulfate anion transporter	NA	176	0.0464222
2R	40355281	40362119	40358410	G	T	0.315789	0.431818	0.116029	8.68414	intron_variant	MODIFIER	AGAP003587	c.-70-1038C>A		2R	6839	-	protein_coding_gene	AGAP003587	sodium-independent sulfate anion transporter	NA	176	0.0464222
2R	40355281	40362119	40358410	G	T	0.315789	0.431818	0.116029	8.68414	upstream_gene_variant	MODIFIER	AGAP013333	c.-4412C>A		2R	6839	-	protein_coding_gene	AGAP003587	sodium-independent sulfate anion transporter	NA	176	0.0464222
2R	40355281	40362119	40360096	A	G	0.3	0.701754	0.401754	8.68406	upstream_gene_variant	MODIFIER	AGAP003589	c.-3501A>G		2R	6839	-	protein_coding_gene	AGAP003587	sodium-independent sulfate anion transporter	NA	176	0.0464222
2R	40355281	40362119	40358301	A	C	0.353846	0.452381	0.0985348	8.68415	intron_variant	MODIFIER	AGAP003587	c.-70-929T>G		2R	6839	-	protein_coding_gene	AGAP003587	sodium-independent sulfate anion transporter	NA	176	0.0464222
2R	40355281	40362119	40358301	A	C	0.353846	0.452381	0.0985348	8.68415	upstream_gene_variant	MODIFIER	AGAP013333	c.-4303T>G		2R	6839	-	protein_coding_gene	AGAP003587	sodium-independent sulfate anion transporter	NA	176	0.0464222
2R	40355281	40362119	40355883	G	A	0.333333	0.708333	0.375	8.68426	synonymous_variant	LOW	AGAP003587	c.1296C>T	p.Ile432Ile	2R	6839	-	protein_coding_gene	AGAP003587	sodium-independent sulfate anion transporter	NA	176	0.0464222
2R	40355281	40362119	40357764	G	T	0.35	0.55814	0.20814	8.68417	intron_variant	MODIFIER	AGAP003587	c.-70-392C>A		2R	6839	-	protein_coding_gene	AGAP003587	sodium-independent sulfate anion transporter	NA	176	0.0464222
2R	40355281	40362119	40357764	G	T	0.35	0.55814	0.20814	8.68417	upstream_gene_variant	MODIFIER	AGAP013333	c.-3766C>A		2R	6839	-	protein_coding_gene	AGAP003587	sodium-independent sulfate anion transporter	NA	176	0.0464222
2R	40355281	40362119	40357463	C	T	0.333333	0.610169	0.276836	8.68418	intron_variant	MODIFIER	AGAP003587	c.-70-91G>A		2R	6839	-	protein_coding_gene	AGAP003587	sodium-independent sulfate anion transporter	NA	176	0.0464222
2R	40355281	40362119	40362016	T	C	0.36	0.52	0.16	8.68397	upstream_gene_variant	MODIFIER	AGAP003589	c.-1581T>C		2R	6839	-	protein_coding_gene	AGAP003587	sodium-independent sulfate anion transporter	NA	176	0.0464222
2R	40355281	40362119	40358823	C	T	0.231884	0.610169	0.378285	8.68412	intron_variant	MODIFIER	AGAP003587	c.-70-1451G>A		2R	6839	-	protein_coding_gene	AGAP003587	sodium-independent sulfate anion transporter	NA	176	0.0464222
2R	40355281	40362119	40359029	A	G	0.377358	0.607843	0.230485	8.68411	upstream_gene_variant	MODIFIER	AGAP003589	c.-4568A>G		2R	6839	-	protein_coding_gene	AGAP003587	sodium-independent sulfate anion transporter	NA	176	0.0464222
2R	40355281	40362119	40357611	C	T	0.439394	0.673077	0.233683	8.68418	upstream_gene_variant	MODIFIER	VATH	c.-4847C>T		2R	6839	-	protein_coding_gene	AGAP003587	sodium-independent sulfate anion transporter	NA	176	0.0464222
2R	40355281	40362119	40358432	A	G	0.4	0.489796	0.0897959	8.68414	intron_variant	MODIFIER	AGAP003587	c.-70-1060T>C		2R	6839	-	protein_coding_gene	AGAP003587	sodium-independent sulfate anion transporter	NA	176	0.0464222
2R	40355281	40362119	40357536	T	C	0.409836	0.684211	0.274374	8.68418	intron_variant	MODIFIER	AGAP003587	c.-70-164A>G		2R	6839	-	protein_coding_gene	AGAP003587	sodium-independent sulfate anion transporter	NA	176	0.0464222
2R	40355281	40362119	40355377	G	A	0.380952	0.512195	0.131243	8.68428	upstream_gene_variant	MODIFIER	AGAP013333	c.-1379C>T		2R	6839	-	protein_coding_gene	AGAP003587	sodium-independent sulfate anion transporter	NA	176	0.0464222
2R	40355281	40362119	40358323	T	G	0.412698	0.395349	-0.0173496	8.68414	intron_variant	MODIFIER	AGAP003587	c.-70-951A>C		2R	6839	-	protein_coding_gene	AGAP003587	sodium-independent sulfate anion transporter	NA	176	0.0464222
2R	40355281	40362119	40360232	A	G	0.413793	0.603448	0.189655	8.68406	upstream_gene_variant	MODIFIER	VATH	c.-2226A>G		2R	6839	-	protein_coding_gene	AGAP003587	sodium-independent sulfate anion transporter	NA	176	0.0464222
2R	40355281	40362119	40358301	A	C	0.353846	0.452381	0.0985348	8.68415	intron_variant	MODIFIER	AGAP003587	c.-70-929T>G		2R	6839	-	protein_coding_gene	AGAP003587	sodium-independent sulfate anion transporter	NA	176	0.0464222
2R	40355281	40362119	40357764	G	T	0.35	0.55814	0.20814	8.68417	intron_variant	MODIFIER	AGAP003587	c.-70-392C>A		2R	6839	-	protein_coding_gene	AGAP003587	sodium-independent sulfate anion transporter	NA	176	0.0464222
2R	40355281	40362119	40361040	G	A	0.403846	0.603448	0.199602	8.68402	upstream_gene_variant	MODIFIER	VATH	c.-1418G>A		2R	6839	-	protein_coding_gene	AGAP003587	sodium-independent sulfate anion transporter	NA	176	0.0464222
2R	40355281	40362119	40360232	A	G	0.413793	0.603448	0.189655	8.68406	upstream_gene_variant	MODIFIER	AGAP003589	c.-3365A>G		2R	6839	-	protein_coding_gene	AGAP003587	sodium-independent sulfate anion transporter	NA	176	0.0464222
2R	40355281	40362119	40357095	G	A	0.410714	0.546875	0.136161	8.6842	intron_variant	MODIFIER	AGAP003587	c.163-22C>T		2R	6839	-	protein_coding_gene	AGAP003587	sodium-independent sulfate anion transporter	NA	176	0.0464222
2R	40355281	40362119	40357393	C	A	0.365079	0.653846	0.288767	8.68419	intron_variant	MODIFIER	AGAP003587	c.-70-21G>T		2R	6839	-	protein_coding_gene	AGAP003587	sodium-independent sulfate anion transporter	NA	176	0.0464222
2R	40355281	40362119	40362016	T	C	0.36	0.52	0.16	8.68397	downstream_gene_variant	MODIFIER	AGAP003590	c.*3153A>G		2R	6839	-	protein_coding_gene	AGAP003587	sodium-independent sulfate anion transporter	NA	176	0.0464222
2R	40355281	40362119	40358410	G	T	0.315789	0.431818	0.116029	8.68414	intron_variant	MODIFIER	AGAP003587	c.-70-1038C>A		2R	6839	-	protein_coding_gene	AGAP003587	sodium-independent sulfate anion transporter	NA	176	0.0464222
2R	40355281	40362119	40358823	C	T	0.231884	0.610169	0.378285	8.68412	upstream_gene_variant	MODIFIER	AGAP013333	c.-4825G>A		2R	6839	-	protein_coding_gene	AGAP003587	sodium-independent sulfate anion transporter	NA	176	0.0464222
2R	40355281	40362119	40358301	A	C	0.353846	0.452381	0.0985348	8.68415	upstream_gene_variant	MODIFIER	VATH	c.-4157A>C		2R	6839	-	protein_coding_gene	AGAP003587	sodium-independent sulfate anion transporter	NA	176	0.0464222
2R	40355281	40362119	40360299	T	G	0.387097	0.559322	0.172225	8.68405	downstream_gene_variant	MODIFIER	AGAP003590	c.*4870A>C		2R	6839	-	protein_coding_gene	AGAP003587	sodium-independent sulfate anion transporter	NA	176	0.0464222
2R	40355281	40362119	40359574	C	T	0.430769	0.555556	0.124786	8.68409	upstream_gene_variant	MODIFIER	AGAP003589	c.-4023C>T		2R	6839	-	protein_coding_gene	AGAP003587	sodium-independent sulfate anion transporter	NA	176	0.0464222
2R	40355281	40362119	40358323	T	G	0.412698	0.395349	-0.0173496	8.68414	intron_variant	MODIFIER	AGAP003587	c.-70-951A>C		2R	6839	-	protein_coding_gene	AGAP003587	sodium-independent sulfate anion transporter	NA	176	0.0464222
2R	40355281	40362119	40360096	A	G	0.3	0.701754	0.401754	8.68406	intron_variant	MODIFIER	AGAP003587	c.-71+1716T>C		2R	6839	-	protein_coding_gene	AGAP003587	sodium-independent sulfate anion transporter	NA	176	0.0464222
2R	40355281	40362119	40355369	G	C	0.383333	0.5	0.116667	8.68428	missense_variant	MODERATE	AGAP003587	c.1739C>G	p.Ala580Gly	2R	6839	-	protein_coding_gene	AGAP003587	sodium-independent sulfate anion transporter	NA	176	0.0464222
2R	40355281	40362119	40357764	G	T	0.35	0.55814	0.20814	8.68417	upstream_gene_variant	MODIFIER	VATH	c.-4694G>T		2R	6839	-	protein_coding_gene	AGAP003587	sodium-independent sulfate anion transporter	NA	176	0.0464222
2R	40355281	40362119	40361040	G	A	0.403846	0.603448	0.199602	8.68402	upstream_gene_variant	MODIFIER	AGAP003589	c.-2557G>A		2R	6839	-	protein_coding_gene	AGAP003587	sodium-independent sulfate anion transporter	NA	176	0.0464222
2R	40355281	40362119	40357536	T	C	0.409836	0.684211	0.274374	8.68418	upstream_gene_variant	MODIFIER	VATH	c.-4922T>C		2R	6839	-	protein_coding_gene	AGAP003587	sodium-independent sulfate anion transporter	NA	176	0.0464222
2R	40355281	40362119	40357536	T	C	0.409836	0.684211	0.274374	8.68418	upstream_gene_variant	MODIFIER	AGAP013333	c.-3538A>G		2R	6839	-	protein_coding_gene	AGAP003587	sodium-independent sulfate anion transporter	NA	176	0.0464222
2R	40355281	40362119	40359029	A	G	0.377358	0.607843	0.230485	8.68411	intron_variant	MODIFIER	AGAP003587	c.-71+1500T>C		2R	6839	-	protein_coding_gene	AGAP003587	sodium-independent sulfate anion transporter	NA	176	0.0464222
2R	40355281	40362119	40356900	C	T	0.355932	0.6	0.244068	8.68421	upstream_gene_variant	MODIFIER	AGAP013333	c.-2902G>A		2R	6839	-	protein_coding_gene	AGAP003587	sodium-independent sulfate anion transporter	NA	176	0.0464222
2R	40355281	40362119	40358410	G	T	0.315789	0.431818	0.116029	8.68414	upstream_gene_variant	MODIFIER	VATH	c.-4048G>T		2R	6839	-	protein_coding_gene	AGAP003587	sodium-independent sulfate anion transporter	NA	176	0.0464222
2R	40355281	40362119	40356762	G	A	0.389831	0.58209	0.192259	8.68422	upstream_gene_variant	MODIFIER	AGAP013333	c.-2764C>T		2R	6839	-	protein_coding_gene	AGAP003587	sodium-independent sulfate anion transporter	NA	176	0.0464222
2R	40355281	40362119	40359574	C	T	0.430769	0.555556	0.124786	8.68409	intron_variant	MODIFIER	AGAP003587	c.-70-2202G>A		2R	6839	-	protein_coding_gene	AGAP003587	sodium-independent sulfate anion transporter	NA	176	0.0464222
2R	40355281	40362119	40357685	C	T	0.421053	0.652174	0.231121	8.68417	upstream_gene_variant	MODIFIER	VATH	c.-4773C>T		2R	6839	-	protein_coding_gene	AGAP003587	sodium-independent sulfate anion transporter	NA	176	0.0464222
2R	40355281	40362119	40355377	G	A	0.380952	0.512195	0.131243	8.68428	synonymous_variant	LOW	AGAP003587	c.1731C>T	p.Pro577Pro	2R	6839	-	protein_coding_gene	AGAP003587	sodium-independent sulfate anion transporter	NA	176	0.0464222
2R	40355281	40362119	40359357	A	T	0.352941	0.47619	0.123249	8.6841	intron_variant	MODIFIER	AGAP003587	c.-71+1172T>A		2R	6839	-	protein_coding_gene	AGAP003587	sodium-independent sulfate anion transporter	NA	176	0.0464222
2R	40355281	40362119	40357685	C	T	0.421053	0.652174	0.231121	8.68417	intron_variant	MODIFIER	AGAP003587	c.-70-313G>A		2R	6839	-	protein_coding_gene	AGAP003587	sodium-independent sulfate anion transporter	NA	176	0.0464222
2R	40355281	40362119	40359574	C	T	0.430769	0.555556	0.124786	8.68409	intron_variant	MODIFIER	AGAP003587	c.-71+955G>A		2R	6839	-	protein_coding_gene	AGAP003587	sodium-independent sulfate anion transporter	NA	176	0.0464222
2R	40355281	40362119	40361040	G	A	0.403846	0.603448	0.199602	8.68402	downstream_gene_variant	MODIFIER	AGAP003590	c.*4129C>T		2R	6839	-	protein_coding_gene	AGAP003587	sodium-independent sulfate anion transporter	NA	176	0.0464222
2R	40355281	40362119	40356936	C	T	0.365385	0.637931	0.272546	8.68421	synonymous_variant	LOW	AGAP003587	c.300G>A	p.Pro100Pro	2R	6839	-	protein_coding_gene	AGAP003587	sodium-independent sulfate anion transporter	NA	176	0.0464222
2R	40355281	40362119	40358432	A	G	0.4	0.489796	0.0897959	8.68414	upstream_gene_variant	MODIFIER	VATH	c.-4026A>G		2R	6839	-	protein_coding_gene	AGAP003587	sodium-independent sulfate anion transporter	NA	176	0.0464222
2R	40355281	40362119	40356936	C	T	0.365385	0.637931	0.272546	8.68421	synonymous_variant	LOW	AGAP003587	c.300G>A	p.Pro100Pro	2R	6839	-	protein_coding_gene	AGAP003587	sodium-independent sulfate anion transporter	NA	176	0.0464222
2R	40355281	40362119	40358823	C	T	0.231884	0.610169	0.378285	8.68412	intron_variant	MODIFIER	AGAP003587	c.-70-1451G>A		2R	6839	-	protein_coding_gene	AGAP003587	sodium-independent sulfate anion transporter	NA	176	0.0464222
2R	40355281	40362119	40356762	G	A	0.389831	0.58209	0.192259	8.68422	synonymous_variant	LOW	AGAP003587	c.474C>T	p.Gly158Gly	2R	6839	-	protein_coding_gene	AGAP003587	sodium-independent sulfate anion transporter	NA	176	0.0464222
2R	40355281	40362119	40357611	C	T	0.439394	0.673077	0.233683	8.68418	intron_variant	MODIFIER	AGAP003587	c.-70-239G>A		2R	6839	-	protein_coding_gene	AGAP003587	sodium-independent sulfate anion transporter	NA	176	0.0464222
2R	40355281	40362119	40356774	A	G	0.396825	0.557143	0.160317	8.68422	upstream_gene_variant	MODIFIER	AGAP013333	c.-2776T>C		2R	6839	-	protein_coding_gene	AGAP003587	sodium-independent sulfate anion transporter	NA	176	0.0464222
2R	40355281	40362119	40360332	A	C	0.384615	0.6	0.215385	8.68405	intron_variant	MODIFIER	AGAP003587	c.-71+197T>G		2R	6839	-	protein_coding_gene	AGAP003587	sodium-independent sulfate anion transporter	NA	176	0.0464222
2R	40355281	40362119	40357641	T	C	0.396552	0.645833	0.249282	8.68418	intron_variant	MODIFIER	AGAP003587	c.-70-269A>G		2R	6839	-	protein_coding_gene	AGAP003587	sodium-independent sulfate anion transporter	NA	176	0.0464222
2R	40355281	40362119	40355883	G	A	0.333333	0.708333	0.375	8.68426	upstream_gene_variant	MODIFIER	AGAP013333	c.-1885C>T		2R	6839	-	protein_coding_gene	AGAP003587	sodium-independent sulfate anion transporter	NA	176	0.0464222
2R	40355281	40362119	40356015	C	T	0.364865	0.508197	0.143332	8.68425	upstream_gene_variant	MODIFIER	AGAP013333	c.-2017G>A		2R	6839	-	protein_coding_gene	AGAP003587	sodium-independent sulfate anion transporter	NA	176	0.0464222
2R	40355281	40362119	40356009	A	G	0.371429	0.551724	0.180296	8.68425	synonymous_variant	LOW	AGAP003587	c.1170T>C	p.Ala390Ala	2R	6839	-	protein_coding_gene	AGAP003587	sodium-independent sulfate anion transporter	NA	176	0.0464222
2R	40355281	40362119	40360332	A	C	0.384615	0.6	0.215385	8.68405	upstream_gene_variant	MODIFIER	AGAP003589	c.-3265A>C		2R	6839	-	protein_coding_gene	AGAP003587	sodium-independent sulfate anion transporter	NA	176	0.0464222
2R	40355281	40362119	40355377	G	A	0.380952	0.512195	0.131243	8.68428	synonymous_variant	LOW	AGAP003587	c.1731C>T	p.Pro577Pro	2R	6839	-	protein_coding_gene	AGAP003587	sodium-independent sulfate anion transporter	NA	176	0.0464222
2R	40355281	40362119	40355883	G	A	0.333333	0.708333	0.375	8.68426	synonymous_variant	LOW	AGAP003587	c.1296C>T	p.Ile432Ile	2R	6839	-	protein_coding_gene	AGAP003587	sodium-independent sulfate anion transporter	NA	176	0.0464222
2R	40355281	40362119	40355569	A	C	0.436364	0.543478	0.107115	8.68427	splice_region_variant&intron_variant	LOW	AGAP003587	c.1544-5T>G		2R	6839	-	protein_coding_gene	AGAP003587	sodium-independent sulfate anion transporter	NA	176	0.0464222
2R	40355281	40362119	40356936	C	T	0.365385	0.637931	0.272546	8.68421	upstream_gene_variant	MODIFIER	AGAP013333	c.-2938G>A		2R	6839	-	protein_coding_gene	AGAP003587	sodium-independent sulfate anion transporter	NA	176	0.0464222
2R	40355281	40362119	40358823	C	T	0.231884	0.610169	0.378285	8.68412	upstream_gene_variant	MODIFIER	AGAP003589	c.-4774C>T		2R	6839	-	protein_coding_gene	AGAP003587	sodium-independent sulfate anion transporter	NA	176	0.0464222
2R	40355281	40362119	40357685	C	T	0.421053	0.652174	0.231121	8.68417	upstream_gene_variant	MODIFIER	AGAP013333	c.-3687G>A		2R	6839	-	protein_coding_gene	AGAP003587	sodium-independent sulfate anion transporter	NA	176	0.0464222
2R	40355281	40362119	40355569	A	C	0.436364	0.543478	0.107115	8.68427	upstream_gene_variant	MODIFIER	AGAP013333	c.-1571T>G		2R	6839	-	protein_coding_gene	AGAP003587	sodium-independent sulfate anion transporter	NA	176	0.0464222
2R	40355281	40362119	40357685	C	T	0.421053	0.652174	0.231121	8.68417	intron_variant	MODIFIER	AGAP003587	c.-70-313G>A		2R	6839	-	protein_coding_gene	AGAP003587	sodium-independent sulfate anion transporter	NA	176	0.0464222
2R	40355281	40362119	40357641	T	C	0.396552	0.645833	0.249282	8.68418	intron_variant	MODIFIER	AGAP003587	c.-70-269A>G		2R	6839	-	protein_coding_gene	AGAP003587	sodium-independent sulfate anion transporter	NA	176	0.0464222
2R	40355281	40362119	40359357	A	T	0.352941	0.47619	0.123249	8.6841	upstream_gene_variant	MODIFIER	VATH	c.-3101A>T		2R	6839	-	protein_coding_gene	AGAP003587	sodium-independent sulfate anion transporter	NA	176	0.0464222
2R	40355281	40362119	40356048	C	G	0.333333	0.507692	0.174359	8.68425	upstream_gene_variant	MODIFIER	AGAP013333	c.-2050G>C		2R	6839	-	protein_coding_gene	AGAP003587	sodium-independent sulfate anion transporter	NA	176	0.0464222
2R	40355281	40362119	40355967	G	A	0.315068	0.535714	0.220646	8.68425	synonymous_variant	LOW	AGAP003587	c.1212C>T	p.Ile404Ile	2R	6839	-	protein_coding_gene	AGAP003587	sodium-independent sulfate anion transporter	NA	176	0.0464222
2R	40355281	40362119	40355369	G	C	0.383333	0.5	0.116667	8.68428	upstream_gene_variant	MODIFIER	AGAP013333	c.-1371C>G		2R	6839	-	protein_coding_gene	AGAP003587	sodium-independent sulfate anion transporter	NA	176	0.0464222
2R	40355281	40362119	40360332	A	C	0.384615	0.6	0.215385	8.68405	downstream_gene_variant	MODIFIER	AGAP003590	c.*4837T>G		2R	6839	-	protein_coding_gene	AGAP003587	sodium-independent sulfate anion transporter	NA	176	0.0464222
2R	40355281	40362119	40361938	A	C	0.438596	0.589286	0.150689	8.68398	upstream_gene_variant	MODIFIER	VATH	c.-520A>C		2R	6839	-	protein_coding_gene	AGAP003587	sodium-independent sulfate anion transporter	NA	176	0.0464222
2R	40355281	40362119	40360096	A	G	0.3	0.701754	0.401754	8.68406	intron_variant	MODIFIER	AGAP003587	c.-71+433T>C		2R	6839	-	protein_coding_gene	AGAP003587	sodium-independent sulfate anion transporter	NA	176	0.0464222
2R	40355281	40362119	40360299	T	G	0.387097	0.559322	0.172225	8.68405	upstream_gene_variant	MODIFIER	AGAP003589	c.-3298T>G		2R	6839	-	protein_coding_gene	AGAP003587	sodium-independent sulfate anion transporter	NA	176	0.0464222
2R	40355281	40362119	40356613	A	G	0.365079	0.492537	0.127458	8.68422	upstream_gene_variant	MODIFIER	AGAP013333	c.-2615T>C		2R	6839	-	protein_coding_gene	AGAP003587	sodium-independent sulfate anion transporter	NA	176	0.0464222
2R	40355281	40362119	40356762	G	A	0.389831	0.58209	0.192259	8.68422	synonymous_variant	LOW	AGAP003587	c.474C>T	p.Gly158Gly	2R	6839	-	protein_coding_gene	AGAP003587	sodium-independent sulfate anion transporter	NA	176	0.0464222
2R	40355281	40362119	40359357	A	T	0.352941	0.47619	0.123249	8.6841	intron_variant	MODIFIER	AGAP003587	c.-70-1985T>A		2R	6839	-	protein_coding_gene	AGAP003587	sodium-independent sulfate anion transporter	NA	176	0.0464222
2R	40355281	40362119	40356252	G	A	0.462687	0.508475	0.045788	8.68424	synonymous_variant	LOW	AGAP003587	c.927C>T	p.Asn309Asn	2R	6839	-	protein_coding_gene	AGAP003587	sodium-independent sulfate anion transporter	NA	176	0.0464222
2R	40355281	40362119	40359574	C	T	0.430769	0.555556	0.124786	8.68409	upstream_gene_variant	MODIFIER	VATH	c.-2884C>T		2R	6839	-	protein_coding_gene	AGAP003587	sodium-independent sulfate anion transporter	NA	176	0.0464222
2R	40355281	40362119	40356009	A	G	0.371429	0.551724	0.180296	8.68425	synonymous_variant	LOW	AGAP003587	c.1170T>C	p.Ala390Ala	2R	6839	-	protein_coding_gene	AGAP003587	sodium-independent sulfate anion transporter	NA	176	0.0464222
2R	40355281	40362119	40356015	C	T	0.364865	0.508197	0.143332	8.68425	synonymous_variant	LOW	AGAP003587	c.1164G>A	p.Pro388Pro	2R	6839	-	protein_coding_gene	AGAP003587	sodium-independent sulfate anion transporter	NA	176	0.0464222
2R	40355281	40362119	40356048	C	G	0.333333	0.507692	0.174359	8.68425	synonymous_variant	LOW	AGAP003587	c.1131G>C	p.Leu377Leu	2R	6839	-	protein_coding_gene	AGAP003587	sodium-independent sulfate anion transporter	NA	176	0.0464222
2R	40355281	40362119	40356015	C	T	0.364865	0.508197	0.143332	8.68425	synonymous_variant	LOW	AGAP003587	c.1164G>A	p.Pro388Pro	2R	6839	-	protein_coding_gene	AGAP003587	sodium-independent sulfate anion transporter	NA	176	0.0464222
2R	40355281	40362119	40360683	T	C	0.380952	0.519231	0.138278	8.68403	downstream_gene_variant	MODIFIER	AGAP003590	c.*4486A>G		2R	6839	-	protein_coding_gene	AGAP003587	sodium-independent sulfate anion transporter	NA	176	0.0464222
2R	40355281	40362119	40360635	C	A	0.390625	0.54902	0.158395	8.68404	intron_variant	MODIFIER	AGAP003587	c.-71+1177G>T		2R	6839	-	protein_coding_gene	AGAP003587	sodium-independent sulfate anion transporter	NA	176	0.0464222
2R	40355281	40362119	40360232	A	G	0.413793	0.603448	0.189655	8.68406	intron_variant	MODIFIER	AGAP003587	c.-71+297T>C		2R	6839	-	protein_coding_gene	AGAP003587	sodium-independent sulfate anion transporter	NA	176	0.0464222
2R	40355281	40362119	40357095	G	A	0.410714	0.546875	0.136161	8.6842	upstream_gene_variant	MODIFIER	AGAP013333	c.-3097C>T		2R	6839	-	protein_coding_gene	AGAP003587	sodium-independent sulfate anion transporter	NA	176	0.0464222
2R	40355281	40362119	40356774	A	G	0.396825	0.557143	0.160317	8.68422	synonymous_variant	LOW	AGAP003587	c.462T>C	p.Leu154Leu	2R	6839	-	protein_coding_gene	AGAP003587	sodium-independent sulfate anion transporter	NA	176	0.0464222
2R	40355281	40362119	40359029	A	G	0.377358	0.607843	0.230485	8.68411	upstream_gene_variant	MODIFIER	VATH	c.-3429A>G		2R	6839	-	protein_coding_gene	AGAP003587	sodium-independent sulfate anion transporter	NA	176	0.0464222
2R	40355281	40362119	40361321	T	C	0.454545	0.723404	0.268859	8.684	upstream_gene_variant	MODIFIER	AGAP003589	c.-2276T>C		2R	6839	-	protein_coding_gene	AGAP003587	sodium-independent sulfate anion transporter	NA	176	0.0464222
2R	40355281	40362119	40360332	A	C	0.384615	0.6	0.215385	8.68405	upstream_gene_variant	MODIFIER	VATH	c.-2126A>C		2R	6839	-	protein_coding_gene	AGAP003587	sodium-independent sulfate anion transporter	NA	176	0.0464222
2R	40355281	40362119	40356048	C	G	0.333333	0.507692	0.174359	8.68425	synonymous_variant	LOW	AGAP003587	c.1131G>C	p.Leu377Leu	2R	6839	-	protein_coding_gene	AGAP003587	sodium-independent sulfate anion transporter	NA	176	0.0464222
2R	40355281	40362119	40356105	G	A	0.403226	0.525424	0.122198	8.68425	synonymous_variant	LOW	AGAP003587	c.1074C>T	p.Ser358Ser	2R	6839	-	protein_coding_gene	AGAP003587	sodium-independent sulfate anion transporter	NA	176	0.0464222
2R	40355281	40362119	40356252	G	A	0.462687	0.508475	0.045788	8.68424	upstream_gene_variant	MODIFIER	AGAP013333	c.-2254C>T		2R	6839	-	protein_coding_gene	AGAP003587	sodium-independent sulfate anion transporter	NA	176	0.0464222
2R	40355281	40362119	40361040	G	A	0.403846	0.603448	0.199602	8.68402	intron_variant	MODIFIER	AGAP003587	c.-71+772C>T		2R	6839	-	protein_coding_gene	AGAP003587	sodium-independent sulfate anion transporter	NA	176	0.0464222
2R	40355281	40362119	40356009	A	G	0.371429	0.551724	0.180296	8.68425	upstream_gene_variant	MODIFIER	AGAP013333	c.-2011T>C		2R	6839	-	protein_coding_gene	AGAP003587	sodium-independent sulfate anion transporter	NA	176	0.0464222
2R	40355281	40362119	40360683	T	C	0.380952	0.519231	0.138278	8.68403	upstream_gene_variant	MODIFIER	VATH	c.-1775T>C		2R	6839	-	protein_coding_gene	AGAP003587	sodium-independent sulfate anion transporter	NA	176	0.0464222
2R	40355281	40362119	40360635	C	A	0.390625	0.54902	0.158395	8.68404	5_prime_UTR_variant	MODIFIER	AGAP003587	c.-177G>T		2R	6839	-	protein_coding_gene	AGAP003587	sodium-independent sulfate anion transporter	NA	176	0.0464222
2R	40355281	40362119	40360232	A	G	0.413793	0.603448	0.189655	8.68406	intron_variant	MODIFIER	AGAP003587	c.-71+1580T>C		2R	6839	-	protein_coding_gene	AGAP003587	sodium-independent sulfate anion transporter	NA	176	0.0464222
2R	40355281	40362119	40357393	C	A	0.365079	0.653846	0.288767	8.68419	upstream_gene_variant	MODIFIER	VATH	c.-5065C>A		2R	6839	-	protein_coding_gene	AGAP003587	sodium-independent sulfate anion transporter	NA	176	0.0464222
2R	40355281	40362119	40357095	G	A	0.410714	0.546875	0.136161	8.6842	intron_variant	MODIFIER	AGAP003587	c.163-22C>T		2R	6839	-	protein_coding_gene	AGAP003587	sodium-independent sulfate anion transporter	NA	176	0.0464222
2R	40355281	40362119	40356774	A	G	0.396825	0.557143	0.160317	8.68422	synonymous_variant	LOW	AGAP003587	c.462T>C	p.Leu154Leu	2R	6839	-	protein_coding_gene	AGAP003587	sodium-independent sulfate anion transporter	NA	176	0.0464222
2R	40355281	40362119	40357641	T	C	0.396552	0.645833	0.249282	8.68418	upstream_gene_variant	MODIFIER	VATH	c.-4817T>C		2R	6839	-	protein_coding_gene	AGAP003587	sodium-independent sulfate anion transporter	NA	176	0.0464222
2R	40355281	40362119	40360635	C	A	0.390625	0.54902	0.158395	8.68404	upstream_gene_variant	MODIFIER	AGAP003589	c.-2962C>A		2R	6839	-	protein_coding_gene	AGAP003587	sodium-independent sulfate anion transporter	NA	176	0.0464222
2R	40355281	40362119	40360332	A	C	0.384615	0.6	0.215385	8.68405	intron_variant	MODIFIER	AGAP003587	c.-71+1480T>G		2R	6839	-	protein_coding_gene	AGAP003587	sodium-independent sulfate anion transporter	NA	176	0.0464222
2R	40355281	40362119	40359357	A	T	0.352941	0.47619	0.123249	8.6841	upstream_gene_variant	MODIFIER	AGAP003589	c.-4240A>T		2R	6839	-	protein_coding_gene	AGAP003587	sodium-independent sulfate anion transporter	NA	176	0.0464222
2R	40355281	40362119	40361040	G	A	0.403846	0.603448	0.199602	8.68402	upstream_gene_variant	MODIFIER	AGAP003587	c.-582C>T		2R	6839	-	protein_coding_gene	AGAP003587	sodium-independent sulfate anion transporter	NA	176	0.0464222
2R	40355281	40362119	40360683	T	C	0.380952	0.519231	0.138278	8.68403	upstream_gene_variant	MODIFIER	AGAP003589	c.-2914T>C		2R	6839	-	protein_coding_gene	AGAP003587	sodium-independent sulfate anion transporter	NA	176	0.0464222
2R	40355281	40362119	40360299	T	G	0.387097	0.559322	0.172225	8.68405	intron_variant	MODIFIER	AGAP003587	c.-71+230A>C		2R	6839	-	protein_coding_gene	AGAP003587	sodium-independent sulfate anion transporter	NA	176	0.0464222
2R	40355281	40362119	40360299	T	G	0.387097	0.559322	0.172225	8.68405	intron_variant	MODIFIER	AGAP003587	c.-71+1513A>C		2R	6839	-	protein_coding_gene	AGAP003587	sodium-independent sulfate anion transporter	NA	176	0.0464222
2R	40355281	40362119	40360635	C	A	0.390625	0.54902	0.158395	8.68404	downstream_gene_variant	MODIFIER	AGAP003590	c.*4534G>T		2R	6839	-	protein_coding_gene	AGAP003587	sodium-independent sulfate anion transporter	NA	176	0.0464222
2R	40355281	40362119	40361321	T	C	0.454545	0.723404	0.268859	8.684	downstream_gene_variant	MODIFIER	AGAP003590	c.*3848A>G		2R	6839	-	protein_coding_gene	AGAP003587	sodium-independent sulfate anion transporter	NA	176	0.0464222
2R	40355281	40362119	40360683	T	C	0.380952	0.519231	0.138278	8.68403	5_prime_UTR_variant	MODIFIER	AGAP003587	c.-225A>G		2R	6839	-	protein_coding_gene	AGAP003587	sodium-independent sulfate anion transporter	NA	176	0.0464222
2R	40355281	40362119	40360683	T	C	0.380952	0.519231	0.138278	8.68403	intron_variant	MODIFIER	AGAP003587	c.-71+1129A>G		2R	6839	-	protein_coding_gene	AGAP003587	sodium-independent sulfate anion transporter	NA	176	0.0464222
2R	40355281	40362119	40355569	A	C	0.436364	0.543478	0.107115	8.68427	splice_region_variant&intron_variant	LOW	AGAP003587	c.1544-5T>G		2R	6839	-	protein_coding_gene	AGAP003587	sodium-independent sulfate anion transporter	NA	176	0.0464222
2R	40355281	40362119	40356105	G	A	0.403226	0.525424	0.122198	8.68425	synonymous_variant	LOW	AGAP003587	c.1074C>T	p.Ser358Ser	2R	6839	-	protein_coding_gene	AGAP003587	sodium-independent sulfate anion transporter	NA	176	0.0464222
2R	40355281	40362119	40356189	T	C	0.432836	0.533333	0.100498	8.68424	upstream_gene_variant	MODIFIER	AGAP013333	c.-2191A>G		2R	6839	-	protein_coding_gene	AGAP003587	sodium-independent sulfate anion transporter	NA	176	0.0464222
2R	40355281	40362119	40356189	T	C	0.432836	0.533333	0.100498	8.68424	synonymous_variant	LOW	AGAP003587	c.990A>G	p.Leu330Leu	2R	6839	-	protein_coding_gene	AGAP003587	sodium-independent sulfate anion transporter	NA	176	0.0464222
2R	40355281	40362119	40356252	G	A	0.462687	0.508475	0.045788	8.68424	synonymous_variant	LOW	AGAP003587	c.927C>T	p.Asn309Asn	2R	6839	-	protein_coding_gene	AGAP003587	sodium-independent sulfate anion transporter	NA	176	0.0464222
2R	40355281	40362119	40357393	C	A	0.365079	0.653846	0.288767	8.68419	upstream_gene_variant	MODIFIER	AGAP013333	c.-3395G>T		2R	6839	-	protein_coding_gene	AGAP003587	sodium-independent sulfate anion transporter	NA	176	0.0464222
2R	40355281	40362119	40360299	T	G	0.387097	0.559322	0.172225	8.68405	upstream_gene_variant	MODIFIER	VATH	c.-2159T>G		2R	6839	-	protein_coding_gene	AGAP003587	sodium-independent sulfate anion transporter	NA	176	0.0464222
2R	40355281	40362119	40355967	G	A	0.315068	0.535714	0.220646	8.68425	synonymous_variant	LOW	AGAP003587	c.1212C>T	p.Ile404Ile	2R	6839	-	protein_coding_gene	AGAP003587	sodium-independent sulfate anion transporter	NA	176	0.0464222
2R	40355281	40362119	40356189	T	C	0.432836	0.533333	0.100498	8.68424	synonymous_variant	LOW	AGAP003587	c.990A>G	p.Leu330Leu	2R	6839	-	protein_coding_gene	AGAP003587	sodium-independent sulfate anion transporter	NA	176	0.0464222
2R	40355281	40362119	40355967	G	A	0.315068	0.535714	0.220646	8.68425	upstream_gene_variant	MODIFIER	AGAP013333	c.-1969C>T		2R	6839	-	protein_coding_gene	AGAP003587	sodium-independent sulfate anion transporter	NA	176	0.0464222
2R	40355281	40362119	40356900	C	T	0.355932	0.6	0.244068	8.68421	synonymous_variant	LOW	AGAP003587	c.336G>A	p.Val112Val	2R	6839	-	protein_coding_gene	AGAP003587	sodium-independent sulfate anion transporter	NA	176	0.0464222
2R	40355281	40362119	40356105	G	A	0.403226	0.525424	0.122198	8.68425	upstream_gene_variant	MODIFIER	AGAP013333	c.-2107C>T		2R	6839	-	protein_coding_gene	AGAP003587	sodium-independent sulfate anion transporter	NA	176	0.0464222
2R	40355281	40362119	40360232	A	G	0.413793	0.603448	0.189655	8.68406	downstream_gene_variant	MODIFIER	AGAP003590	c.*4937T>C		2R	6839	-	protein_coding_gene	AGAP003587	sodium-independent sulfate anion transporter	NA	176	0.0464222
2R	40355281	40362119	40356613	A	G	0.365079	0.492537	0.127458	8.68422	intron_variant	MODIFIER	AGAP003587	c.592-26T>C		2R	6839	-	protein_coding_gene	AGAP003587	sodium-independent sulfate anion transporter	NA	176	0.0464222
2R	40355281	40362119	40360635	C	A	0.390625	0.54902	0.158395	8.68404	upstream_gene_variant	MODIFIER	VATH	c.-1823C>A		2R	6839	-	protein_coding_gene	AGAP003587	sodium-independent sulfate anion transporter	NA	176	0.0464222
2R	40355281	40362119	40356900	C	T	0.355932	0.6	0.244068	8.68421	synonymous_variant	LOW	AGAP003587	c.336G>A	p.Val112Val	2R	6839	-	protein_coding_gene	AGAP003587	sodium-independent sulfate anion transporter	NA	176	0.0464222
2R	40362315	40363352	40363001	A	G	0.421053	0.68	0.258947	8.68393	upstream_gene_variant	MODIFIER	AGAP003587	c.-1260T>C		2R	1038	+	protein_coding_gene	AGAP003588	V-type H+-transporting ATPase subunit H	VATH	32	0.0564691
2R	40362315	40363352	40363024	G	C	0.454545	0.666667	0.212121	8.68393	upstream_gene_variant	MODIFIER	AGAP003589	c.-573G>C		2R	1038	+	protein_coding_gene	AGAP003588	V-type H+-transporting ATPase subunit H	VATH	32	0.0564691
2R	40362315	40363352	40363001	A	G	0.421053	0.68	0.258947	8.68393	upstream_gene_variant	MODIFIER	AGAP003587	c.-2543T>C		2R	1038	+	protein_coding_gene	AGAP003588	V-type H+-transporting ATPase subunit H	VATH	32	0.0564691
2R	40362315	40363352	40363204	C	T	0.4	0.538462	0.138462	8.68392	upstream_gene_variant	MODIFIER	AGAP003587	c.-1463G>A		2R	1038	+	protein_coding_gene	AGAP003588	V-type H+-transporting ATPase subunit H	VATH	32	0.0564691
2R	40362315	40363352	40363001	A	G	0.421053	0.68	0.258947	8.68393	downstream_gene_variant	MODIFIER	AGAP003590	c.*2168T>C		2R	1038	+	protein_coding_gene	AGAP003588	V-type H+-transporting ATPase subunit H	VATH	32	0.0564691
2R	40362315	40363352	40362897	G	A	0.375	0.661017	0.286017	8.68393	upstream_gene_variant	MODIFIER	AGAP003587	c.-2439C>T		2R	1038	+	protein_coding_gene	AGAP003588	V-type H+-transporting ATPase subunit H	VATH	32	0.0564691
2R	40362315	40363352	40362948	T	C	0.44898	0.622642	0.173662	8.68393	upstream_gene_variant	MODIFIER	AGAP003591	c.-4644T>C		2R	1038	+	protein_coding_gene	AGAP003588	V-type H+-transporting ATPase subunit H	VATH	32	0.0564691
2R	40362315	40363352	40362948	T	C	0.44898	0.622642	0.173662	8.68393	upstream_gene_variant	MODIFIER	AGAP003587	c.-1207A>G		2R	1038	+	protein_coding_gene	AGAP003588	V-type H+-transporting ATPase subunit H	VATH	32	0.0564691
2R	40362315	40363352	40362917	C	T	0.363636	0.661017	0.297381	8.68393	downstream_gene_variant	MODIFIER	AGAP003590	c.*2252G>A		2R	1038	+	protein_coding_gene	AGAP003588	V-type H+-transporting ATPase subunit H	VATH	32	0.0564691
2R	40362315	40363352	40362942	G	C	0.416667	0.636364	0.219697	8.68393	upstream_gene_variant	MODIFIER	AGAP003589	c.-655G>C		2R	1038	+	protein_coding_gene	AGAP003588	V-type H+-transporting ATPase subunit H	VATH	32	0.0564691
2R	40362315	40363352	40362917	C	T	0.363636	0.661017	0.297381	8.68393	upstream_gene_variant	MODIFIER	AGAP003587	c.-2459G>A		2R	1038	+	protein_coding_gene	AGAP003588	V-type H+-transporting ATPase subunit H	VATH	32	0.0564691
2R	40362315	40363352	40362629	T	C	0.365385	0.568627	0.203243	8.68394	upstream_gene_variant	MODIFIER	AGAP003587	c.-888A>G		2R	1038	+	protein_coding_gene	AGAP003588	V-type H+-transporting ATPase subunit H	VATH	32	0.0564691
2R	40362315	40363352	40363024	G	C	0.454545	0.666667	0.212121	8.68393	downstream_gene_variant	MODIFIER	AGAP003590	c.*2145C>G		2R	1038	+	protein_coding_gene	AGAP003588	V-type H+-transporting ATPase subunit H	VATH	32	0.0564691
2R	40362315	40363352	40362493	C	T	0.244444	0.6	0.355556	8.68395	upstream_gene_variant	MODIFIER	AGAP003591	c.-5099C>T		2R	1038	+	protein_coding_gene	AGAP003588	V-type H+-transporting ATPase subunit H	VATH	32	0.0564691
2R	40362315	40363352	40362948	T	C	0.44898	0.622642	0.173662	8.68393	3_prime_UTR_variant	MODIFIER	VATH	c.*36T>C		2R	1038	+	protein_coding_gene	AGAP003588	V-type H+-transporting ATPase subunit H	VATH	32	0.0564691
2R	40362315	40363352	40362493	C	T	0.244444	0.6	0.355556	8.68395	upstream_gene_variant	MODIFIER	AGAP003587	c.-2035G>A		2R	1038	+	protein_coding_gene	AGAP003588	V-type H+-transporting ATPase subunit H	VATH	32	0.0564691
2R	40362315	40363352	40363001	A	G	0.421053	0.68	0.258947	8.68393	3_prime_UTR_variant	MODIFIER	VATH	c.*89A>G		2R	1038	+	protein_coding_gene	AGAP003588	V-type H+-transporting ATPase subunit H	VATH	32	0.0564691
2R	40362315	40363352	40362897	G	A	0.375	0.661017	0.286017	8.68393	upstream_gene_variant	MODIFIER	AGAP003587	c.-1156C>T		2R	1038	+	protein_coding_gene	AGAP003588	V-type H+-transporting ATPase subunit H	VATH	32	0.0564691
2R	40362315	40363352	40362897	G	A	0.375	0.661017	0.286017	8.68393	upstream_gene_variant	MODIFIER	AGAP003591	c.-4695G>A		2R	1038	+	protein_coding_gene	AGAP003588	V-type H+-transporting ATPase subunit H	VATH	32	0.0564691
2R	40362315	40363352	40362942	G	C	0.416667	0.636364	0.219697	8.68393	upstream_gene_variant	MODIFIER	AGAP003587	c.-2484C>G		2R	1038	+	protein_coding_gene	AGAP003588	V-type H+-transporting ATPase subunit H	VATH	32	0.0564691
2R	40362315	40363352	40362629	T	C	0.365385	0.568627	0.203243	8.68394	upstream_gene_variant	MODIFIER	AGAP003587	c.-2171A>G		2R	1038	+	protein_coding_gene	AGAP003588	V-type H+-transporting ATPase subunit H	VATH	32	0.0564691
2R	40362315	40363352	40362897	G	A	0.375	0.661017	0.286017	8.68393	synonymous_variant	LOW	VATH	c.273G>A	p.Glu91Glu	2R	1038	+	protein_coding_gene	AGAP003588	V-type H+-transporting ATPase subunit H	VATH	32	0.0564691
2R	40362315	40363352	40362493	C	T	0.244444	0.6	0.355556	8.68395	synonymous_variant	LOW	VATH	c.36C>T	p.Ser12Ser	2R	1038	+	protein_coding_gene	AGAP003588	V-type H+-transporting ATPase subunit H	VATH	32	0.0564691
2R	40362315	40363352	40363024	G	C	0.454545	0.666667	0.212121	8.68393	upstream_gene_variant	MODIFIER	AGAP003591	c.-4568G>C		2R	1038	+	protein_coding_gene	AGAP003588	V-type H+-transporting ATPase subunit H	VATH	32	0.0564691
2R	40362315	40363352	40362897	G	A	0.375	0.661017	0.286017	8.68393	downstream_gene_variant	MODIFIER	AGAP003590	c.*2272C>T		2R	1038	+	protein_coding_gene	AGAP003588	V-type H+-transporting ATPase subunit H	VATH	32	0.0564691
2R	40362315	40363352	40362942	G	C	0.416667	0.636364	0.219697	8.68393	upstream_gene_variant	MODIFIER	AGAP003591	c.-4650G>C		2R	1038	+	protein_coding_gene	AGAP003588	V-type H+-transporting ATPase subunit H	VATH	32	0.0564691
2R	40362315	40363352	40362629	T	C	0.365385	0.568627	0.203243	8.68394	upstream_gene_variant	MODIFIER	AGAP003589	c.-968T>C		2R	1038	+	protein_coding_gene	AGAP003588	V-type H+-transporting ATPase subunit H	VATH	32	0.0564691
2R	40362315	40363352	40363204	C	T	0.4	0.538462	0.138462	8.68392	3_prime_UTR_variant	MODIFIER	VATH	c.*292C>T		2R	1038	+	protein_coding_gene	AGAP003588	V-type H+-transporting ATPase subunit H	VATH	32	0.0564691
2R	40362315	40363352	40362629	T	C	0.365385	0.568627	0.203243	8.68394	downstream_gene_variant	MODIFIER	AGAP003590	c.*2540A>G		2R	1038	+	protein_coding_gene	AGAP003588	V-type H+-transporting ATPase subunit H	VATH	32	0.0564691
2R	40362315	40363352	40363204	C	T	0.4	0.538462	0.138462	8.68392	upstream_gene_variant	MODIFIER	AGAP003589	c.-393C>T		2R	1038	+	protein_coding_gene	AGAP003588	V-type H+-transporting ATPase subunit H	VATH	32	0.0564691
2R	40362315	40363352	40362917	C	T	0.363636	0.661017	0.297381	8.68393	upstream_gene_variant	MODIFIER	AGAP003587	c.-1176G>A		2R	1038	+	protein_coding_gene	AGAP003588	V-type H+-transporting ATPase subunit H	VATH	32	0.0564691
2R	40362315	40363352	40362897	G	A	0.375	0.661017	0.286017	8.68393	upstream_gene_variant	MODIFIER	AGAP003589	c.-700G>A		2R	1038	+	protein_coding_gene	AGAP003588	V-type H+-transporting ATPase subunit H	VATH	32	0.0564691
2R	40362315	40363352	40363001	A	G	0.421053	0.68	0.258947	8.68393	upstream_gene_variant	MODIFIER	AGAP003591	c.-4591A>G		2R	1038	+	protein_coding_gene	AGAP003588	V-type H+-transporting ATPase subunit H	VATH	32	0.0564691
2R	40362315	40363352	40363204	C	T	0.4	0.538462	0.138462	8.68392	downstream_gene_variant	MODIFIER	AGAP003590	c.*1965G>A		2R	1038	+	protein_coding_gene	AGAP003588	V-type H+-transporting ATPase subunit H	VATH	32	0.0564691
2R	40362315	40363352	40362629	T	C	0.365385	0.568627	0.203243	8.68394	upstream_gene_variant	MODIFIER	AGAP003591	c.-4963T>C		2R	1038	+	protein_coding_gene	AGAP003588	V-type H+-transporting ATPase subunit H	VATH	32	0.0564691
2R	40362315	40363352	40362493	C	T	0.244444	0.6	0.355556	8.68395	upstream_gene_variant	MODIFIER	AGAP003587	c.-752G>A		2R	1038	+	protein_coding_gene	AGAP003588	V-type H+-transporting ATPase subunit H	VATH	32	0.0564691
2R	40362315	40363352	40362493	C	T	0.244444	0.6	0.355556	8.68395	downstream_gene_variant	MODIFIER	AGAP003590	c.*2676G>A		2R	1038	+	protein_coding_gene	AGAP003588	V-type H+-transporting ATPase subunit H	VATH	32	0.0564691
2R	40362315	40363352	40362629	T	C	0.365385	0.568627	0.203243	8.68394	intron_variant	MODIFIER	VATH	c.99-18T>C		2R	1038	+	protein_coding_gene	AGAP003588	V-type H+-transporting ATPase subunit H	VATH	32	0.0564691
2R	40362315	40363352	40362942	G	C	0.416667	0.636364	0.219697	8.68393	3_prime_UTR_variant	MODIFIER	VATH	c.*30G>C		2R	1038	+	protein_coding_gene	AGAP003588	V-type H+-transporting ATPase subunit H	VATH	32	0.0564691
2R	40362315	40363352	40363034	G	A	0.436364	0.655172	0.218809	8.68393	3_prime_UTR_variant	MODIFIER	VATH	c.*122G>A		2R	1038	+	protein_coding_gene	AGAP003588	V-type H+-transporting ATPase subunit H	VATH	32	0.0564691
2R	40362315	40363352	40363034	G	A	0.436364	0.655172	0.218809	8.68393	upstream_gene_variant	MODIFIER	AGAP003587	c.-2576C>T		2R	1038	+	protein_coding_gene	AGAP003588	V-type H+-transporting ATPase subunit H	VATH	32	0.0564691
2R	40362315	40363352	40363024	G	C	0.454545	0.666667	0.212121	8.68393	upstream_gene_variant	MODIFIER	AGAP003587	c.-2566C>G		2R	1038	+	protein_coding_gene	AGAP003588	V-type H+-transporting ATPase subunit H	VATH	32	0.0564691
2R	40362315	40363352	40363024	G	C	0.454545	0.666667	0.212121	8.68393	3_prime_UTR_variant	MODIFIER	VATH	c.*112G>C		2R	1038	+	protein_coding_gene	AGAP003588	V-type H+-transporting ATPase subunit H	VATH	32	0.0564691
2R	40362315	40363352	40362948	T	C	0.44898	0.622642	0.173662	8.68393	downstream_gene_variant	MODIFIER	AGAP003590	c.*2221A>G		2R	1038	+	protein_coding_gene	AGAP003588	V-type H+-transporting ATPase subunit H	VATH	32	0.0564691
2R	40362315	40363352	40362948	T	C	0.44898	0.622642	0.173662	8.68393	upstream_gene_variant	MODIFIER	AGAP003589	c.-649T>C		2R	1038	+	protein_coding_gene	AGAP003588	V-type H+-transporting ATPase subunit H	VATH	32	0.0564691
2R	40362315	40363352	40362917	C	T	0.363636	0.661017	0.297381	8.68393	3_prime_UTR_variant	MODIFIER	VATH	c.*5C>T		2R	1038	+	protein_coding_gene	AGAP003588	V-type H+-transporting ATPase subunit H	VATH	32	0.0564691
2R	40362315	40363352	40362917	C	T	0.363636	0.661017	0.297381	8.68393	upstream_gene_variant	MODIFIER	AGAP003589	c.-680C>T		2R	1038	+	protein_coding_gene	AGAP003588	V-type H+-transporting ATPase subunit H	VATH	32	0.0564691
2R	40362315	40363352	40362917	C	T	0.363636	0.661017	0.297381	8.68393	upstream_gene_variant	MODIFIER	AGAP003591	c.-4675C>T		2R	1038	+	protein_coding_gene	AGAP003588	V-type H+-transporting ATPase subunit H	VATH	32	0.0564691
2R	40362315	40363352	40363204	C	T	0.4	0.538462	0.138462	8.68392	upstream_gene_variant	MODIFIER	AGAP003587	c.-2746G>A		2R	1038	+	protein_coding_gene	AGAP003588	V-type H+-transporting ATPase subunit H	VATH	32	0.0564691
2R	40362315	40363352	40362493	C	T	0.244444	0.6	0.355556	8.68395	upstream_gene_variant	MODIFIER	AGAP003589	c.-1104C>T		2R	1038	+	protein_coding_gene	AGAP003588	V-type H+-transporting ATPase subunit H	VATH	32	0.0564691
2R	40362315	40363352	40363024	G	C	0.454545	0.666667	0.212121	8.68393	upstream_gene_variant	MODIFIER	AGAP003587	c.-1283C>G		2R	1038	+	protein_coding_gene	AGAP003588	V-type H+-transporting ATPase subunit H	VATH	32	0.0564691
2R	40362315	40363352	40363001	A	G	0.421053	0.68	0.258947	8.68393	upstream_gene_variant	MODIFIER	AGAP003589	c.-596A>G		2R	1038	+	protein_coding_gene	AGAP003588	V-type H+-transporting ATPase subunit H	VATH	32	0.0564691
2R	40362315	40363352	40363034	G	A	0.436364	0.655172	0.218809	8.68393	downstream_gene_variant	MODIFIER	AGAP003590	c.*2135C>T		2R	1038	+	protein_coding_gene	AGAP003588	V-type H+-transporting ATPase subunit H	VATH	32	0.0564691
2R	40362315	40363352	40363034	G	A	0.436364	0.655172	0.218809	8.68393	upstream_gene_variant	MODIFIER	AGAP003587	c.-1293C>T		2R	1038	+	protein_coding_gene	AGAP003588	V-type H+-transporting ATPase subunit H	VATH	32	0.0564691
2R	40362315	40363352	40363034	G	A	0.436364	0.655172	0.218809	8.68393	upstream_gene_variant	MODIFIER	AGAP003589	c.-563G>A		2R	1038	+	protein_coding_gene	AGAP003588	V-type H+-transporting ATPase subunit H	VATH	32	0.0564691
2R	40362315	40363352	40363034	G	A	0.436364	0.655172	0.218809	8.68393	upstream_gene_variant	MODIFIER	AGAP003591	c.-4558G>A		2R	1038	+	protein_coding_gene	AGAP003588	V-type H+-transporting ATPase subunit H	VATH	32	0.0564691
2R	40362315	40363352	40362942	G	C	0.416667	0.636364	0.219697	8.68393	upstream_gene_variant	MODIFIER	AGAP003587	c.-1201C>G		2R	1038	+	protein_coding_gene	AGAP003588	V-type H+-transporting ATPase subunit H	VATH	32	0.0564691
2R	40362315	40363352	40363204	C	T	0.4	0.538462	0.138462	8.68392	upstream_gene_variant	MODIFIER	AGAP003591	c.-4388C>T		2R	1038	+	protein_coding_gene	AGAP003588	V-type H+-transporting ATPase subunit H	VATH	32	0.0564691
2R	40362315	40363352	40362942	G	C	0.416667	0.636364	0.219697	8.68393	downstream_gene_variant	MODIFIER	AGAP003590	c.*2227C>G		2R	1038	+	protein_coding_gene	AGAP003588	V-type H+-transporting ATPase subunit H	VATH	32	0.0564691
2R	40362315	40363352	40362948	T	C	0.44898	0.622642	0.173662	8.68393	upstream_gene_variant	MODIFIER	AGAP003587	c.-2490A>G		2R	1038	+	protein_coding_gene	AGAP003588	V-type H+-transporting ATPase subunit H	VATH	32	0.0564691
2R	40363500	40365128	40365044	T	A	0.489362	0.566038	0.076676	8.68383	downstream_gene_variant	MODIFIER	AGAP003590	c.*125A>T		2R	1629	+	protein_coding_gene	AGAP003589	prolyl-tRNA synthetase	NA	59	0.0314918
2R	40363500	40365128	40365044	T	A	0.489362	0.566038	0.076676	8.68383	downstream_gene_variant	MODIFIER	VATH	c.*2132T>A		2R	1629	+	protein_coding_gene	AGAP003589	prolyl-tRNA synthetase	NA	59	0.0314918
2R	40363500	40365128	40364327	A	G	0.298246	0.508197	0.209951	8.68386	downstream_gene_variant	MODIFIER	AGAP003590	c.*842T>C		2R	1629	+	protein_coding_gene	AGAP003589	prolyl-tRNA synthetase	NA	59	0.0314918
2R	40363500	40365128	40365044	T	A	0.489362	0.566038	0.076676	8.68383	upstream_gene_variant	MODIFIER	AGAP003587	c.-4586A>T		2R	1629	+	protein_coding_gene	AGAP003589	prolyl-tRNA synthetase	NA	59	0.0314918
2R	40363500	40365128	40363872	A	C	0.425926	0.58	0.154074	8.68389	upstream_gene_variant	MODIFIER	AGAP003587	c.-2131T>G		2R	1629	+	protein_coding_gene	AGAP003589	prolyl-tRNA synthetase	NA	59	0.0314918
2R	40363500	40365128	40364327	A	G	0.298246	0.508197	0.209951	8.68386	upstream_gene_variant	MODIFIER	AGAP003587	c.-2586T>C		2R	1629	+	protein_coding_gene	AGAP003589	prolyl-tRNA synthetase	NA	59	0.0314918
2R	40363500	40365128	40364304	T	A	0.313725	0.515625	0.2019	8.68387	missense_variant	MODERATE	AGAP003589	c.562T>A	p.Ser188Thr	2R	1629	+	protein_coding_gene	AGAP003589	prolyl-tRNA synthetase	NA	59	0.0314918
2R	40363500	40365128	40365044	T	A	0.489362	0.566038	0.076676	8.68383	downstream_gene_variant	MODIFIER	RpLP0	c.*4255A>T		2R	1629	+	protein_coding_gene	AGAP003589	prolyl-tRNA synthetase	NA	59	0.0314918
2R	40363500	40365128	40365044	T	A	0.489362	0.566038	0.076676	8.68383	upstream_gene_variant	MODIFIER	AGAP003591	c.-2548T>A		2R	1629	+	protein_coding_gene	AGAP003589	prolyl-tRNA synthetase	NA	59	0.0314918
2R	40363500	40365128	40364913	A	G	0.483333	0.587302	0.103968	8.68384	upstream_gene_variant	MODIFIER	AGAP003591	c.-2679A>G		2R	1629	+	protein_coding_gene	AGAP003589	prolyl-tRNA synthetase	NA	59	0.0314918
2R	40363500	40365128	40365060	G	A	0.530612	0.545455	0.0148423	8.68383	downstream_gene_variant	MODIFIER	RpLP0	c.*4239C>T		2R	1629	+	protein_coding_gene	AGAP003589	prolyl-tRNA synthetase	NA	59	0.0314918
2R	40363500	40365128	40364327	A	G	0.298246	0.508197	0.209951	8.68386	upstream_gene_variant	MODIFIER	AGAP003591	c.-3265A>G		2R	1629	+	protein_coding_gene	AGAP003589	prolyl-tRNA synthetase	NA	59	0.0314918
2R	40363500	40365128	40363700	A	G	0.327586	0.547619	0.220033	8.68389	upstream_gene_variant	MODIFIER	AGAP003587	c.-1959T>C		2R	1629	+	protein_coding_gene	AGAP003589	prolyl-tRNA synthetase	NA	59	0.0314918
2R	40363500	40365128	40363923	A	G	0.4	0.574074	0.174074	8.68388	upstream_gene_variant	MODIFIER	AGAP003587	c.-3465T>C		2R	1629	+	protein_coding_gene	AGAP003589	prolyl-tRNA synthetase	NA	59	0.0314918
2R	40363500	40365128	40364304	T	A	0.313725	0.515625	0.2019	8.68387	downstream_gene_variant	MODIFIER	AGAP003590	c.*865A>T		2R	1629	+	protein_coding_gene	AGAP003589	prolyl-tRNA synthetase	NA	59	0.0314918
2R	40363500	40365128	40363576	C	T	0.346154	0.540984	0.19483	8.6839	upstream_gene_variant	MODIFIER	AGAP003587	c.-3118G>A		2R	1629	+	protein_coding_gene	AGAP003589	prolyl-tRNA synthetase	NA	59	0.0314918
2R	40363500	40365128	40364937	A	G	0.425926	0.615385	0.189459	8.68384	downstream_gene_variant	MODIFIER	VATH	c.*2025A>G		2R	1629	+	protein_coding_gene	AGAP003589	prolyl-tRNA synthetase	NA	59	0.0314918
2R	40363500	40365128	40364304	T	A	0.313725	0.515625	0.2019	8.68387	upstream_gene_variant	MODIFIER	AGAP003587	c.-2563A>T		2R	1629	+	protein_coding_gene	AGAP003589	prolyl-tRNA synthetase	NA	59	0.0314918
2R	40363500	40365128	40364304	T	A	0.313725	0.515625	0.2019	8.68387	downstream_gene_variant	MODIFIER	RpLP0	c.*4995A>T		2R	1629	+	protein_coding_gene	AGAP003589	prolyl-tRNA synthetase	NA	59	0.0314918
2R	40363500	40365128	40365054	T	C	0.529412	0.528302	-0.00110988	8.68383	downstream_gene_variant	MODIFIER	RpLP0	c.*4245A>G		2R	1629	+	protein_coding_gene	AGAP003589	prolyl-tRNA synthetase	NA	59	0.0314918
2R	40363500	40365128	40364913	A	G	0.483333	0.587302	0.103968	8.68384	upstream_gene_variant	MODIFIER	AGAP003587	c.-4455T>C		2R	1629	+	protein_coding_gene	AGAP003589	prolyl-tRNA synthetase	NA	59	0.0314918
2R	40363500	40365128	40365060	G	A	0.530612	0.545455	0.0148423	8.68383	downstream_gene_variant	MODIFIER	VATH	c.*2148G>A		2R	1629	+	protein_coding_gene	AGAP003589	prolyl-tRNA synthetase	NA	59	0.0314918
2R	40363500	40365128	40364333	T	C	0.303571	0.491803	0.188232	8.68386	downstream_gene_variant	MODIFIER	RpLP0	c.*4966A>G		2R	1629	+	protein_coding_gene	AGAP003589	prolyl-tRNA synthetase	NA	59	0.0314918
2R	40363500	40365128	40363950	G	A	0.474576	0.533333	0.0587571	8.68388	upstream_gene_variant	MODIFIER	AGAP003591	c.-3642G>A		2R	1629	+	protein_coding_gene	AGAP003589	prolyl-tRNA synthetase	NA	59	0.0314918
2R	40363500	40365128	40364342	C	T	0.277778	0.516129	0.238351	8.68386	upstream_gene_variant	MODIFIER	AGAP003587	c.-3884G>A		2R	1629	+	protein_coding_gene	AGAP003589	prolyl-tRNA synthetase	NA	59	0.0314918
2R	40363500	40365128	40364333	T	C	0.303571	0.491803	0.188232	8.68386	synonymous_variant	LOW	AGAP003589	c.591T>C	p.Phe197Phe	2R	1629	+	protein_coding_gene	AGAP003589	prolyl-tRNA synthetase	NA	59	0.0314918
2R	40363500	40365128	40364357	A	T	0.290909	0.53125	0.240341	8.68386	downstream_gene_variant	MODIFIER	RpLP0	c.*4942T>A		2R	1629	+	protein_coding_gene	AGAP003589	prolyl-tRNA synthetase	NA	59	0.0314918
2R	40363500	40365128	40364327	A	G	0.298246	0.508197	0.209951	8.68386	downstream_gene_variant	MODIFIER	RpLP0	c.*4972T>C		2R	1629	+	protein_coding_gene	AGAP003589	prolyl-tRNA synthetase	NA	59	0.0314918
2R	40363500	40365128	40363923	A	G	0.4	0.574074	0.174074	8.68388	downstream_gene_variant	MODIFIER	AGAP003590	c.*1246T>C		2R	1629	+	protein_coding_gene	AGAP003589	prolyl-tRNA synthetase	NA	59	0.0314918
2R	40363500	40365128	40363857	G	A	0.42623	0.666667	0.240437	8.68389	upstream_gene_variant	MODIFIER	AGAP003587	c.-2116C>T		2R	1629	+	protein_coding_gene	AGAP003589	prolyl-tRNA synthetase	NA	59	0.0314918
2R	40363500	40365128	40363857	G	A	0.42623	0.666667	0.240437	8.68389	synonymous_variant	LOW	AGAP003589	c.198G>A	p.Arg66Arg	2R	1629	+	protein_coding_gene	AGAP003589	prolyl-tRNA synthetase	NA	59	0.0314918
2R	40363500	40365128	40365044	T	A	0.489362	0.566038	0.076676	8.68383	synonymous_variant	LOW	AGAP003589	c.1302T>A	p.Val434Val	2R	1629	+	protein_coding_gene	AGAP003589	prolyl-tRNA synthetase	NA	59	0.0314918
2R	40363500	40365128	40363673	C	G	0.345455	0.520833	0.175379	8.6839	downstream_gene_variant	MODIFIER	VATH	c.*761C>G		2R	1629	+	protein_coding_gene	AGAP003589	prolyl-tRNA synthetase	NA	59	0.0314918
2R	40363500	40365128	40365044	T	A	0.489362	0.566038	0.076676	8.68383	downstream_gene_variant	MODIFIER	RpLP0	c.*4255A>T		2R	1629	+	protein_coding_gene	AGAP003589	prolyl-tRNA synthetase	NA	59	0.0314918
2R	40363500	40365128	40364913	A	G	0.483333	0.587302	0.103968	8.68384	missense_variant	MODERATE	AGAP003589	c.1171A>G	p.Thr391Ala	2R	1629	+	protein_coding_gene	AGAP003589	prolyl-tRNA synthetase	NA	59	0.0314918
2R	40363500	40365128	40365032	A	T	0.458333	0.553571	0.0952381	8.68383	upstream_gene_variant	MODIFIER	AGAP003587	c.-4574T>A		2R	1629	+	protein_coding_gene	AGAP003589	prolyl-tRNA synthetase	NA	59	0.0314918
2R	40363500	40365128	40363683	T	C	0.321429	0.522727	0.201299	8.68389	downstream_gene_variant	MODIFIER	VATH	c.*771T>C		2R	1629	+	protein_coding_gene	AGAP003589	prolyl-tRNA synthetase	NA	59	0.0314918
2R	40363500	40365128	40363950	G	A	0.474576	0.533333	0.0587571	8.68388	downstream_gene_variant	MODIFIER	VATH	c.*1038G>A		2R	1629	+	protein_coding_gene	AGAP003589	prolyl-tRNA synthetase	NA	59	0.0314918
2R	40363500	40365128	40364290	A	G	0.384615	0.552239	0.167623	8.68387	upstream_gene_variant	MODIFIER	AGAP003587	c.-3832T>C		2R	1629	+	protein_coding_gene	AGAP003589	prolyl-tRNA synthetase	NA	59	0.0314918
2R	40363500	40365128	40363700	A	G	0.327586	0.547619	0.220033	8.68389	upstream_gene_variant	MODIFIER	AGAP003587	c.-3242T>C		2R	1629	+	protein_coding_gene	AGAP003589	prolyl-tRNA synthetase	NA	59	0.0314918
2R	40363500	40365128	40363673	C	G	0.345455	0.520833	0.175379	8.6839	downstream_gene_variant	MODIFIER	AGAP003590	c.*1496G>C		2R	1629	+	protein_coding_gene	AGAP003589	prolyl-tRNA synthetase	NA	59	0.0314918
2R	40363500	40365128	40365044	T	A	0.489362	0.566038	0.076676	8.68383	upstream_gene_variant	MODIFIER	AGAP003587	c.-3303A>T		2R	1629	+	protein_coding_gene	AGAP003589	prolyl-tRNA synthetase	NA	59	0.0314918
2R	40363500	40365128	40364937	A	G	0.425926	0.615385	0.189459	8.68384	upstream_gene_variant	MODIFIER	AGAP003591	c.-2655A>G		2R	1629	+	protein_coding_gene	AGAP003589	prolyl-tRNA synthetase	NA	59	0.0314918
2R	40363500	40365128	40363767	A	G	0.353846	0.577778	0.223932	8.68389	upstream_gene_variant	MODIFIER	AGAP003587	c.-2026T>C		2R	1629	+	protein_coding_gene	AGAP003589	prolyl-tRNA synthetase	NA	59	0.0314918
2R	40363500	40365128	40364290	A	G	0.384615	0.552239	0.167623	8.68387	downstream_gene_variant	MODIFIER	VATH	c.*1378A>G		2R	1629	+	protein_coding_gene	AGAP003589	prolyl-tRNA synthetase	NA	59	0.0314918
2R	40363500	40365128	40363683	T	C	0.321429	0.522727	0.201299	8.68389	upstream_gene_variant	MODIFIER	AGAP003587	c.-1942A>G		2R	1629	+	protein_coding_gene	AGAP003589	prolyl-tRNA synthetase	NA	59	0.0314918
2R	40363500	40365128	40364304	T	A	0.313725	0.515625	0.2019	8.68387	upstream_gene_variant	MODIFIER	AGAP003591	c.-3288T>A		2R	1629	+	protein_coding_gene	AGAP003589	prolyl-tRNA synthetase	NA	59	0.0314918
2R	40363500	40365128	40364357	A	T	0.290909	0.53125	0.240341	8.68386	downstream_gene_variant	MODIFIER	AGAP003590	c.*812T>A		2R	1629	+	protein_coding_gene	AGAP003589	prolyl-tRNA synthetase	NA	59	0.0314918
2R	40363500	40365128	40364327	A	G	0.298246	0.508197	0.209951	8.68386	upstream_gene_variant	MODIFIER	AGAP003587	c.-3869T>C		2R	1629	+	protein_coding_gene	AGAP003589	prolyl-tRNA synthetase	NA	59	0.0314918
2R	40363500	40365128	40365054	T	C	0.529412	0.528302	-0.00110988	8.68383	downstream_gene_variant	MODIFIER	AGAP003590	c.*115A>G		2R	1629	+	protein_coding_gene	AGAP003589	prolyl-tRNA synthetase	NA	59	0.0314918
2R	40363500	40365128	40363576	C	T	0.346154	0.540984	0.19483	8.6839	upstream_gene_variant	MODIFIER	AGAP003591	c.-4016C>T		2R	1629	+	protein_coding_gene	AGAP003589	prolyl-tRNA synthetase	NA	59	0.0314918
2R	40363500	40365128	40364327	A	G	0.298246	0.508197	0.209951	8.68386	downstream_gene_variant	MODIFIER	RpLP0	c.*4972T>C		2R	1629	+	protein_coding_gene	AGAP003589	prolyl-tRNA synthetase	NA	59	0.0314918
2R	40363500	40365128	40364290	A	G	0.384615	0.552239	0.167623	8.68387	downstream_gene_variant	MODIFIER	RpLP0	c.*5009T>C		2R	1629	+	protein_coding_gene	AGAP003589	prolyl-tRNA synthetase	NA	59	0.0314918
2R	40363500	40365128	40364342	C	T	0.277778	0.516129	0.238351	8.68386	synonymous_variant	LOW	AGAP003589	c.600C>T	p.Ile200Ile	2R	1629	+	protein_coding_gene	AGAP003589	prolyl-tRNA synthetase	NA	59	0.0314918
2R	40363500	40365128	40364357	A	T	0.290909	0.53125	0.240341	8.68386	upstream_gene_variant	MODIFIER	AGAP003587	c.-2616T>A		2R	1629	+	protein_coding_gene	AGAP003589	prolyl-tRNA synthetase	NA	59	0.0314918
2R	40363500	40365128	40365032	A	T	0.458333	0.553571	0.0952381	8.68383	upstream_gene_variant	MODIFIER	AGAP003587	c.-3291T>A		2R	1629	+	protein_coding_gene	AGAP003589	prolyl-tRNA synthetase	NA	59	0.0314918
2R	40363500	40365128	40363857	G	A	0.42623	0.666667	0.240437	8.68389	upstream_gene_variant	MODIFIER	AGAP003591	c.-3735G>A		2R	1629	+	protein_coding_gene	AGAP003589	prolyl-tRNA synthetase	NA	59	0.0314918
2R	40363500	40365128	40364290	A	G	0.384615	0.552239	0.167623	8.68387	downstream_gene_variant	MODIFIER	AGAP003590	c.*879T>C		2R	1629	+	protein_coding_gene	AGAP003589	prolyl-tRNA synthetase	NA	59	0.0314918
2R	40363500	40365128	40364816	T	C	0.444444	0.540984	0.0965392	8.68384	synonymous_variant	LOW	AGAP003589	c.1074T>C	p.Gly358Gly	2R	1629	+	protein_coding_gene	AGAP003589	prolyl-tRNA synthetase	NA	59	0.0314918
2R	40363500	40365128	40364304	T	A	0.313725	0.515625	0.2019	8.68387	upstream_gene_variant	MODIFIER	AGAP003587	c.-3846A>T		2R	1629	+	protein_coding_gene	AGAP003589	prolyl-tRNA synthetase	NA	59	0.0314918
2R	40363500	40365128	40364816	T	C	0.444444	0.540984	0.0965392	8.68384	downstream_gene_variant	MODIFIER	VATH	c.*1904T>C		2R	1629	+	protein_coding_gene	AGAP003589	prolyl-tRNA synthetase	NA	59	0.0314918
2R	40363500	40365128	40364342	C	T	0.277778	0.516129	0.238351	8.68386	downstream_gene_variant	MODIFIER	AGAP003590	c.*827G>A		2R	1629	+	protein_coding_gene	AGAP003589	prolyl-tRNA synthetase	NA	59	0.0314918
2R	40363500	40365128	40363673	C	G	0.345455	0.520833	0.175379	8.6839	upstream_gene_variant	MODIFIER	AGAP003591	c.-3919C>G		2R	1629	+	protein_coding_gene	AGAP003589	prolyl-tRNA synthetase	NA	59	0.0314918
2R	40363500	40365128	40364603	C	G	0.492537	0.557692	0.065155	8.68385	downstream_gene_variant	MODIFIER	VATH	c.*1691C>G		2R	1629	+	protein_coding_gene	AGAP003589	prolyl-tRNA synthetase	NA	59	0.0314918
2R	40363500	40365128	40364342	C	T	0.277778	0.516129	0.238351	8.68386	downstream_gene_variant	MODIFIER	VATH	c.*1430C>T		2R	1629	+	protein_coding_gene	AGAP003589	prolyl-tRNA synthetase	NA	59	0.0314918
2R	40363500	40365128	40363683	T	C	0.321429	0.522727	0.201299	8.68389	synonymous_variant	LOW	AGAP003589	c.87T>C	p.Ser29Ser	2R	1629	+	protein_coding_gene	AGAP003589	prolyl-tRNA synthetase	NA	59	0.0314918
2R	40363500	40365128	40364342	C	T	0.277778	0.516129	0.238351	8.68386	upstream_gene_variant	MODIFIER	AGAP003587	c.-2601G>A		2R	1629	+	protein_coding_gene	AGAP003589	prolyl-tRNA synthetase	NA	59	0.0314918
2R	40363500	40365128	40364937	A	G	0.425926	0.615385	0.189459	8.68384	missense_variant	MODERATE	AGAP003589	c.1195A>G	p.Ile399Val	2R	1629	+	protein_coding_gene	AGAP003589	prolyl-tRNA synthetase	NA	59	0.0314918
2R	40363500	40365128	40365032	A	T	0.458333	0.553571	0.0952381	8.68383	downstream_gene_variant	MODIFIER	VATH	c.*2120A>T		2R	1629	+	protein_coding_gene	AGAP003589	prolyl-tRNA synthetase	NA	59	0.0314918
2R	40363500	40365128	40364304	T	A	0.313725	0.515625	0.2019	8.68387	downstream_gene_variant	MODIFIER	RpLP0	c.*4995A>T		2R	1629	+	protein_coding_gene	AGAP003589	prolyl-tRNA synthetase	NA	59	0.0314918
2R	40363500	40365128	40363683	T	C	0.321429	0.522727	0.201299	8.68389	upstream_gene_variant	MODIFIER	AGAP003591	c.-3909T>C		2R	1629	+	protein_coding_gene	AGAP003589	prolyl-tRNA synthetase	NA	59	0.0314918
2R	40363500	40365128	40364333	T	C	0.303571	0.491803	0.188232	8.68386	downstream_gene_variant	MODIFIER	VATH	c.*1421T>C		2R	1629	+	protein_coding_gene	AGAP003589	prolyl-tRNA synthetase	NA	59	0.0314918
2R	40363500	40365128	40364816	T	C	0.444444	0.540984	0.0965392	8.68384	upstream_gene_variant	MODIFIER	AGAP003587	c.-4358A>G		2R	1629	+	protein_coding_gene	AGAP003589	prolyl-tRNA synthetase	NA	59	0.0314918
2R	40363500	40365128	40364603	C	G	0.492537	0.557692	0.065155	8.68385	downstream_gene_variant	MODIFIER	RpLP0	c.*4696G>C		2R	1629	+	protein_coding_gene	AGAP003589	prolyl-tRNA synthetase	NA	59	0.0314918
2R	40363500	40365128	40365060	G	A	0.530612	0.545455	0.0148423	8.68383	missense_variant	MODERATE	AGAP003589	c.1318G>A	p.Ala440Thr	2R	1629	+	protein_coding_gene	AGAP003589	prolyl-tRNA synthetase	NA	59	0.0314918
2R	40363500	40365128	40364603	C	G	0.492537	0.557692	0.065155	8.68385	synonymous_variant	LOW	AGAP003589	c.861C>G	p.Leu287Leu	2R	1629	+	protein_coding_gene	AGAP003589	prolyl-tRNA synthetase	NA	59	0.0314918
2R	40363500	40365128	40365054	T	C	0.529412	0.528302	-0.00110988	8.68383	downstream_gene_variant	MODIFIER	VATH	c.*2142T>C		2R	1629	+	protein_coding_gene	AGAP003589	prolyl-tRNA synthetase	NA	59	0.0314918
2R	40363500	40365128	40363968	A	G	0.466667	0.52381	0.0571429	8.68388	downstream_gene_variant	MODIFIER	VATH	c.*1056A>G		2R	1629	+	protein_coding_gene	AGAP003589	prolyl-tRNA synthetase	NA	59	0.0314918
2R	40363500	40365128	40363950	G	A	0.474576	0.533333	0.0587571	8.68388	synonymous_variant	LOW	AGAP003589	c.291G>A	p.Glu97Glu	2R	1629	+	protein_coding_gene	AGAP003589	prolyl-tRNA synthetase	NA	59	0.0314918
2R	40363500	40365128	40363683	T	C	0.321429	0.522727	0.201299	8.68389	downstream_gene_variant	MODIFIER	AGAP003590	c.*1486A>G		2R	1629	+	protein_coding_gene	AGAP003589	prolyl-tRNA synthetase	NA	59	0.0314918
2R	40363500	40365128	40364342	C	T	0.277778	0.516129	0.238351	8.68386	downstream_gene_variant	MODIFIER	RpLP0	c.*4957G>A		2R	1629	+	protein_coding_gene	AGAP003589	prolyl-tRNA synthetase	NA	59	0.0314918
2R	40363500	40365128	40364304	T	A	0.313725	0.515625	0.2019	8.68387	downstream_gene_variant	MODIFIER	VATH	c.*1392T>A		2R	1629	+	protein_coding_gene	AGAP003589	prolyl-tRNA synthetase	NA	59	0.0314918
2R	40363500	40365128	40363700	A	G	0.327586	0.547619	0.220033	8.68389	intron_variant	MODIFIER	AGAP003589	c.93+11A>G		2R	1629	+	protein_coding_gene	AGAP003589	prolyl-tRNA synthetase	NA	59	0.0314918
2R	40363500	40365128	40364913	A	G	0.483333	0.587302	0.103968	8.68384	downstream_gene_variant	MODIFIER	AGAP003590	c.*256T>C		2R	1629	+	protein_coding_gene	AGAP003589	prolyl-tRNA synthetase	NA	59	0.0314918
2R	40363500	40365128	40364816	T	C	0.444444	0.540984	0.0965392	8.68384	downstream_gene_variant	MODIFIER	AGAP003590	c.*353A>G		2R	1629	+	protein_coding_gene	AGAP003589	prolyl-tRNA synthetase	NA	59	0.0314918
2R	40363500	40365128	40363576	C	T	0.346154	0.540984	0.19483	8.6839	downstream_gene_variant	MODIFIER	VATH	c.*664C>T		2R	1629	+	protein_coding_gene	AGAP003589	prolyl-tRNA synthetase	NA	59	0.0314918
2R	40363500	40365128	40364333	T	C	0.303571	0.491803	0.188232	8.68386	upstream_gene_variant	MODIFIER	AGAP003591	c.-3259T>C		2R	1629	+	protein_coding_gene	AGAP003589	prolyl-tRNA synthetase	NA	59	0.0314918
2R	40363500	40365128	40363673	C	G	0.345455	0.520833	0.175379	8.6839	upstream_gene_variant	MODIFIER	AGAP003587	c.-1932G>C		2R	1629	+	protein_coding_gene	AGAP003589	prolyl-tRNA synthetase	NA	59	0.0314918
2R	40363500	40365128	40364327	A	G	0.298246	0.508197	0.209951	8.68386	downstream_gene_variant	MODIFIER	VATH	c.*1415A>G		2R	1629	+	protein_coding_gene	AGAP003589	prolyl-tRNA synthetase	NA	59	0.0314918
2R	40363500	40365128	40364342	C	T	0.277778	0.516129	0.238351	8.68386	downstream_gene_variant	MODIFIER	RpLP0	c.*4957G>A		2R	1629	+	protein_coding_gene	AGAP003589	prolyl-tRNA synthetase	NA	59	0.0314918
2R	40363500	40365128	40364283	G	C	0.37037	0.542857	0.172487	8.68387	downstream_gene_variant	MODIFIER	RpLP0	c.*5016C>G		2R	1629	+	protein_coding_gene	AGAP003589	prolyl-tRNA synthetase	NA	59	0.0314918
2R	40363500	40365128	40364283	G	C	0.37037	0.542857	0.172487	8.68387	upstream_gene_variant	MODIFIER	AGAP003587	c.-3825C>G		2R	1629	+	protein_coding_gene	AGAP003589	prolyl-tRNA synthetase	NA	59	0.0314918
2R	40363500	40365128	40364342	C	T	0.277778	0.516129	0.238351	8.68386	upstream_gene_variant	MODIFIER	AGAP003591	c.-3250C>T		2R	1629	+	protein_coding_gene	AGAP003589	prolyl-tRNA synthetase	NA	59	0.0314918
2R	40363500	40365128	40364283	G	C	0.37037	0.542857	0.172487	8.68387	downstream_gene_variant	MODIFIER	VATH	c.*1371G>C		2R	1629	+	protein_coding_gene	AGAP003589	prolyl-tRNA synthetase	NA	59	0.0314918
2R	40363500	40365128	40363576	C	T	0.346154	0.540984	0.19483	8.6839	downstream_gene_variant	MODIFIER	AGAP003590	c.*1593G>A		2R	1629	+	protein_coding_gene	AGAP003589	prolyl-tRNA synthetase	NA	59	0.0314918
2R	40363500	40365128	40364333	T	C	0.303571	0.491803	0.188232	8.68386	upstream_gene_variant	MODIFIER	AGAP003587	c.-3875A>G		2R	1629	+	protein_coding_gene	AGAP003589	prolyl-tRNA synthetase	NA	59	0.0314918
2R	40363500	40365128	40364937	A	G	0.425926	0.615385	0.189459	8.68384	upstream_gene_variant	MODIFIER	AGAP003587	c.-3196T>C		2R	1629	+	protein_coding_gene	AGAP003589	prolyl-tRNA synthetase	NA	59	0.0314918
2R	40363500	40365128	40364913	A	G	0.483333	0.587302	0.103968	8.68384	downstream_gene_variant	MODIFIER	RpLP0	c.*4386T>C		2R	1629	+	protein_coding_gene	AGAP003589	prolyl-tRNA synthetase	NA	59	0.0314918
2R	40363500	40365128	40365054	T	C	0.529412	0.528302	-0.00110988	8.68383	upstream_gene_variant	MODIFIER	AGAP003591	c.-2538T>C		2R	1629	+	protein_coding_gene	AGAP003589	prolyl-tRNA synthetase	NA	59	0.0314918
2R	40363500	40365128	40364816	T	C	0.444444	0.540984	0.0965392	8.68384	upstream_gene_variant	MODIFIER	AGAP003591	c.-2776T>C		2R	1629	+	protein_coding_gene	AGAP003589	prolyl-tRNA synthetase	NA	59	0.0314918
2R	40363500	40365128	40364603	C	G	0.492537	0.557692	0.065155	8.68385	downstream_gene_variant	MODIFIER	RpLP0	c.*4696G>C		2R	1629	+	protein_coding_gene	AGAP003589	prolyl-tRNA synthetase	NA	59	0.0314918
2R	40363500	40365128	40364290	A	G	0.384615	0.552239	0.167623	8.68387	missense_variant	MODERATE	AGAP003589	c.548A>G	p.Gln183Arg	2R	1629	+	protein_coding_gene	AGAP003589	prolyl-tRNA synthetase	NA	59	0.0314918
2R	40363500	40365128	40364603	C	G	0.492537	0.557692	0.065155	8.68385	downstream_gene_variant	MODIFIER	AGAP003590	c.*566G>C		2R	1629	+	protein_coding_gene	AGAP003589	prolyl-tRNA synthetase	NA	59	0.0314918
2R	40363500	40365128	40363950	G	A	0.474576	0.533333	0.0587571	8.68388	downstream_gene_variant	MODIFIER	AGAP003590	c.*1219C>T		2R	1629	+	protein_coding_gene	AGAP003589	prolyl-tRNA synthetase	NA	59	0.0314918
2R	40363500	40365128	40363950	G	A	0.474576	0.533333	0.0587571	8.68388	upstream_gene_variant	MODIFIER	AGAP003587	c.-3492C>T		2R	1629	+	protein_coding_gene	AGAP003589	prolyl-tRNA synthetase	NA	59	0.0314918
2R	40363500	40365128	40365054	T	C	0.529412	0.528302	-0.00110988	8.68383	upstream_gene_variant	MODIFIER	AGAP003587	c.-4596A>G		2R	1629	+	protein_coding_gene	AGAP003589	prolyl-tRNA synthetase	NA	59	0.0314918
2R	40363500	40365128	40364970	A	G	0.454545	0.603175	0.148629	8.68384	downstream_gene_variant	MODIFIER	AGAP003590	c.*199T>C		2R	1629	+	protein_coding_gene	AGAP003589	prolyl-tRNA synthetase	NA	59	0.0314918
2R	40363500	40365128	40363923	A	G	0.4	0.574074	0.174074	8.68388	downstream_gene_variant	MODIFIER	VATH	c.*1011A>G		2R	1629	+	protein_coding_gene	AGAP003589	prolyl-tRNA synthetase	NA	59	0.0314918
2R	40363500	40365128	40364290	A	G	0.384615	0.552239	0.167623	8.68387	upstream_gene_variant	MODIFIER	AGAP003587	c.-2549T>C		2R	1629	+	protein_coding_gene	AGAP003589	prolyl-tRNA synthetase	NA	59	0.0314918
2R	40363500	40365128	40363872	A	C	0.425926	0.58	0.154074	8.68389	upstream_gene_variant	MODIFIER	AGAP003587	c.-3414T>G		2R	1629	+	protein_coding_gene	AGAP003589	prolyl-tRNA synthetase	NA	59	0.0314918
2R	40363500	40365128	40363872	A	C	0.425926	0.58	0.154074	8.68389	downstream_gene_variant	MODIFIER	AGAP003590	c.*1297T>G		2R	1629	+	protein_coding_gene	AGAP003589	prolyl-tRNA synthetase	NA	59	0.0314918
2R	40363500	40365128	40364816	T	C	0.444444	0.540984	0.0965392	8.68384	downstream_gene_variant	MODIFIER	RpLP0	c.*4483A>G		2R	1629	+	protein_coding_gene	AGAP003589	prolyl-tRNA synthetase	NA	59	0.0314918
2R	40363500	40365128	40365060	G	A	0.530612	0.545455	0.0148423	8.68383	upstream_gene_variant	MODIFIER	AGAP003587	c.-3319C>T		2R	1629	+	protein_coding_gene	AGAP003589	prolyl-tRNA synthetase	NA	59	0.0314918
2R	40363500	40365128	40364333	T	C	0.303571	0.491803	0.188232	8.68386	downstream_gene_variant	MODIFIER	RpLP0	c.*4966A>G		2R	1629	+	protein_coding_gene	AGAP003589	prolyl-tRNA synthetase	NA	59	0.0314918
2R	40363500	40365128	40364573	C	T	0.515625	0.54717	0.0315448	8.68385	downstream_gene_variant	MODIFIER	RpLP0	c.*4726G>A		2R	1629	+	protein_coding_gene	AGAP003589	prolyl-tRNA synthetase	NA	59	0.0314918
2R	40363500	40365128	40365060	G	A	0.530612	0.545455	0.0148423	8.68383	downstream_gene_variant	MODIFIER	AGAP003590	c.*109C>T		2R	1629	+	protein_coding_gene	AGAP003589	prolyl-tRNA synthetase	NA	59	0.0314918
2R	40363500	40365128	40363968	A	G	0.466667	0.52381	0.0571429	8.68388	upstream_gene_variant	MODIFIER	AGAP003587	c.-2227T>C		2R	1629	+	protein_coding_gene	AGAP003589	prolyl-tRNA synthetase	NA	59	0.0314918
2R	40363500	40365128	40364283	G	C	0.37037	0.542857	0.172487	8.68387	upstream_gene_variant	MODIFIER	AGAP003591	c.-3309G>C		2R	1629	+	protein_coding_gene	AGAP003589	prolyl-tRNA synthetase	NA	59	0.0314918
2R	40363500	40365128	40364333	T	C	0.303571	0.491803	0.188232	8.68386	downstream_gene_variant	MODIFIER	AGAP003590	c.*836A>G		2R	1629	+	protein_coding_gene	AGAP003589	prolyl-tRNA synthetase	NA	59	0.0314918
2R	40363500	40365128	40365054	T	C	0.529412	0.528302	-0.00110988	8.68383	upstream_gene_variant	MODIFIER	AGAP003587	c.-3313A>G		2R	1629	+	protein_coding_gene	AGAP003589	prolyl-tRNA synthetase	NA	59	0.0314918
2R	40363500	40365128	40364333	T	C	0.303571	0.491803	0.188232	8.68386	upstream_gene_variant	MODIFIER	AGAP003587	c.-2592A>G		2R	1629	+	protein_coding_gene	AGAP003589	prolyl-tRNA synthetase	NA	59	0.0314918
2R	40363500	40365128	40365032	A	T	0.458333	0.553571	0.0952381	8.68383	upstream_gene_variant	MODIFIER	AGAP003591	c.-2560A>T		2R	1629	+	protein_coding_gene	AGAP003589	prolyl-tRNA synthetase	NA	59	0.0314918
2R	40363500	40365128	40365032	A	T	0.458333	0.553571	0.0952381	8.68383	downstream_gene_variant	MODIFIER	RpLP0	c.*4267T>A		2R	1629	+	protein_coding_gene	AGAP003589	prolyl-tRNA synthetase	NA	59	0.0314918
2R	40363500	40365128	40364913	A	G	0.483333	0.587302	0.103968	8.68384	downstream_gene_variant	MODIFIER	RpLP0	c.*4386T>C		2R	1629	+	protein_coding_gene	AGAP003589	prolyl-tRNA synthetase	NA	59	0.0314918
2R	40363500	40365128	40364816	T	C	0.444444	0.540984	0.0965392	8.68384	upstream_gene_variant	MODIFIER	AGAP003587	c.-3075A>G		2R	1629	+	protein_coding_gene	AGAP003589	prolyl-tRNA synthetase	NA	59	0.0314918
2R	40363500	40365128	40363767	A	G	0.353846	0.577778	0.223932	8.68389	downstream_gene_variant	MODIFIER	AGAP003590	c.*1402T>C		2R	1629	+	protein_coding_gene	AGAP003589	prolyl-tRNA synthetase	NA	59	0.0314918
2R	40363500	40365128	40364603	C	G	0.492537	0.557692	0.065155	8.68385	upstream_gene_variant	MODIFIER	AGAP003587	c.-2862G>C		2R	1629	+	protein_coding_gene	AGAP003589	prolyl-tRNA synthetase	NA	59	0.0314918
2R	40363500	40365128	40365054	T	C	0.529412	0.528302	-0.00110988	8.68383	downstream_gene_variant	MODIFIER	RpLP0	c.*4245A>G		2R	1629	+	protein_coding_gene	AGAP003589	prolyl-tRNA synthetase	NA	59	0.0314918
2R	40363500	40365128	40363576	C	T	0.346154	0.540984	0.19483	8.6839	5_prime_UTR_premature_start_codon_gain_variant	LOW	AGAP003589	c.-21C>T		2R	1629	+	protein_coding_gene	AGAP003589	prolyl-tRNA synthetase	NA	59	0.0314918
2R	40363500	40365128	40364327	A	G	0.298246	0.508197	0.209951	8.68386	synonymous_variant	LOW	AGAP003589	c.585A>G	p.Arg195Arg	2R	1629	+	protein_coding_gene	AGAP003589	prolyl-tRNA synthetase	NA	59	0.0314918
2R	40363500	40365128	40365060	G	A	0.530612	0.545455	0.0148423	8.68383	upstream_gene_variant	MODIFIER	AGAP003591	c.-2532G>A		2R	1629	+	protein_coding_gene	AGAP003589	prolyl-tRNA synthetase	NA	59	0.0314918
2R	40363500	40365128	40365054	T	C	0.529412	0.528302	-0.00110988	8.68383	synonymous_variant	LOW	AGAP003589	c.1312T>C	p.Leu438Leu	2R	1629	+	protein_coding_gene	AGAP003589	prolyl-tRNA synthetase	NA	59	0.0314918
2R	40363500	40365128	40364283	G	C	0.37037	0.542857	0.172487	8.68387	missense_variant	MODERATE	AGAP003589	c.541G>C	p.Gly181Arg	2R	1629	+	protein_coding_gene	AGAP003589	prolyl-tRNA synthetase	NA	59	0.0314918
2R	40363500	40365128	40363576	C	T	0.346154	0.540984	0.19483	8.6839	5_prime_UTR_variant	MODIFIER	AGAP003589	c.-21C>T		2R	1629	+	protein_coding_gene	AGAP003589	prolyl-tRNA synthetase	NA	59	0.0314918
2R	40363500	40365128	40363968	A	G	0.466667	0.52381	0.0571429	8.68388	upstream_gene_variant	MODIFIER	AGAP003591	c.-3624A>G		2R	1629	+	protein_coding_gene	AGAP003589	prolyl-tRNA synthetase	NA	59	0.0314918
2R	40363500	40365128	40364970	A	G	0.454545	0.603175	0.148629	8.68384	missense_variant	MODERATE	AGAP003589	c.1228A>G	p.Lys410Glu	2R	1629	+	protein_coding_gene	AGAP003589	prolyl-tRNA synthetase	NA	59	0.0314918
2R	40363500	40365128	40365032	A	T	0.458333	0.553571	0.0952381	8.68383	downstream_gene_variant	MODIFIER	RpLP0	c.*4267T>A		2R	1629	+	protein_coding_gene	AGAP003589	prolyl-tRNA synthetase	NA	59	0.0314918
2R	40363500	40365128	40365032	A	T	0.458333	0.553571	0.0952381	8.68383	downstream_gene_variant	MODIFIER	AGAP003590	c.*137T>A		2R	1629	+	protein_coding_gene	AGAP003589	prolyl-tRNA synthetase	NA	59	0.0314918
2R	40363500	40365128	40365032	A	T	0.458333	0.553571	0.0952381	8.68383	synonymous_variant	LOW	AGAP003589	c.1290A>T	p.Thr430Thr	2R	1629	+	protein_coding_gene	AGAP003589	prolyl-tRNA synthetase	NA	59	0.0314918
2R	40363500	40365128	40365060	G	A	0.530612	0.545455	0.0148423	8.68383	downstream_gene_variant	MODIFIER	RpLP0	c.*4239C>T		2R	1629	+	protein_coding_gene	AGAP003589	prolyl-tRNA synthetase	NA	59	0.0314918
2R	40363500	40365128	40364603	C	G	0.492537	0.557692	0.065155	8.68385	upstream_gene_variant	MODIFIER	AGAP003591	c.-2989C>G		2R	1629	+	protein_coding_gene	AGAP003589	prolyl-tRNA synthetase	NA	59	0.0314918
2R	40363500	40365128	40365060	G	A	0.530612	0.545455	0.0148423	8.68383	upstream_gene_variant	MODIFIER	AGAP003587	c.-4602C>T		2R	1629	+	protein_coding_gene	AGAP003589	prolyl-tRNA synthetase	NA	59	0.0314918
2R	40363500	40365128	40364283	G	C	0.37037	0.542857	0.172487	8.68387	downstream_gene_variant	MODIFIER	AGAP003590	c.*886C>G		2R	1629	+	protein_coding_gene	AGAP003589	prolyl-tRNA synthetase	NA	59	0.0314918
2R	40363500	40365128	40364964	A	T	0.452381	0.6	0.147619	8.68384	downstream_gene_variant	MODIFIER	AGAP003590	c.*205T>A		2R	1629	+	protein_coding_gene	AGAP003589	prolyl-tRNA synthetase	NA	59	0.0314918
2R	40363500	40365128	40364964	A	T	0.452381	0.6	0.147619	8.68384	missense_variant	MODERATE	AGAP003589	c.1222A>T	p.Ser408Cys	2R	1629	+	protein_coding_gene	AGAP003589	prolyl-tRNA synthetase	NA	59	0.0314918
2R	40363500	40365128	40364964	A	T	0.452381	0.6	0.147619	8.68384	upstream_gene_variant	MODIFIER	AGAP003587	c.-3223T>A		2R	1629	+	protein_coding_gene	AGAP003589	prolyl-tRNA synthetase	NA	59	0.0314918
2R	40363500	40365128	40364964	A	T	0.452381	0.6	0.147619	8.68384	downstream_gene_variant	MODIFIER	RpLP0	c.*4335T>A		2R	1629	+	protein_coding_gene	AGAP003589	prolyl-tRNA synthetase	NA	59	0.0314918
2R	40363500	40365128	40364970	A	G	0.454545	0.603175	0.148629	8.68384	downstream_gene_variant	MODIFIER	VATH	c.*2058A>G		2R	1629	+	protein_coding_gene	AGAP003589	prolyl-tRNA synthetase	NA	59	0.0314918
2R	40363500	40365128	40364937	A	G	0.425926	0.615385	0.189459	8.68384	downstream_gene_variant	MODIFIER	RpLP0	c.*4362T>C		2R	1629	+	protein_coding_gene	AGAP003589	prolyl-tRNA synthetase	NA	59	0.0314918
2R	40363500	40365128	40363673	C	G	0.345455	0.520833	0.175379	8.6839	upstream_gene_variant	MODIFIER	AGAP003587	c.-3215G>C		2R	1629	+	protein_coding_gene	AGAP003589	prolyl-tRNA synthetase	NA	59	0.0314918
2R	40363500	40365128	40363857	G	A	0.42623	0.666667	0.240437	8.68389	upstream_gene_variant	MODIFIER	AGAP003587	c.-3399C>T		2R	1629	+	protein_coding_gene	AGAP003589	prolyl-tRNA synthetase	NA	59	0.0314918
2R	40363500	40365128	40363923	A	G	0.4	0.574074	0.174074	8.68388	synonymous_variant	LOW	AGAP003589	c.264A>G	p.Lys88Lys	2R	1629	+	protein_coding_gene	AGAP003589	prolyl-tRNA synthetase	NA	59	0.0314918
2R	40363500	40365128	40363857	G	A	0.42623	0.666667	0.240437	8.68389	downstream_gene_variant	MODIFIER	VATH	c.*945G>A		2R	1629	+	protein_coding_gene	AGAP003589	prolyl-tRNA synthetase	NA	59	0.0314918
2R	40363500	40365128	40363872	A	C	0.425926	0.58	0.154074	8.68389	synonymous_variant	LOW	AGAP003589	c.213A>C	p.Val71Val	2R	1629	+	protein_coding_gene	AGAP003589	prolyl-tRNA synthetase	NA	59	0.0314918
2R	40363500	40365128	40364573	C	T	0.515625	0.54717	0.0315448	8.68385	upstream_gene_variant	MODIFIER	AGAP003587	c.-4115G>A		2R	1629	+	protein_coding_gene	AGAP003589	prolyl-tRNA synthetase	NA	59	0.0314918
2R	40363500	40365128	40364573	C	T	0.515625	0.54717	0.0315448	8.68385	upstream_gene_variant	MODIFIER	AGAP003591	c.-3019C>T		2R	1629	+	protein_coding_gene	AGAP003589	prolyl-tRNA synthetase	NA	59	0.0314918
2R	40363500	40365128	40364913	A	G	0.483333	0.587302	0.103968	8.68384	upstream_gene_variant	MODIFIER	AGAP003587	c.-3172T>C		2R	1629	+	protein_coding_gene	AGAP003589	prolyl-tRNA synthetase	NA	59	0.0314918
2R	40363500	40365128	40363872	A	C	0.425926	0.58	0.154074	8.68389	downstream_gene_variant	MODIFIER	VATH	c.*960A>C		2R	1629	+	protein_coding_gene	AGAP003589	prolyl-tRNA synthetase	NA	59	0.0314918
2R	40363500	40365128	40364357	A	T	0.290909	0.53125	0.240341	8.68386	upstream_gene_variant	MODIFIER	AGAP003587	c.-3899T>A		2R	1629	+	protein_coding_gene	AGAP003589	prolyl-tRNA synthetase	NA	59	0.0314918
2R	40363500	40365128	40363950	G	A	0.474576	0.533333	0.0587571	8.68388	upstream_gene_variant	MODIFIER	AGAP003587	c.-2209C>T		2R	1629	+	protein_coding_gene	AGAP003589	prolyl-tRNA synthetase	NA	59	0.0314918
2R	40363500	40365128	40364357	A	T	0.290909	0.53125	0.240341	8.68386	downstream_gene_variant	MODIFIER	RpLP0	c.*4942T>A		2R	1629	+	protein_coding_gene	AGAP003589	prolyl-tRNA synthetase	NA	59	0.0314918
2R	40363500	40365128	40363968	A	G	0.466667	0.52381	0.0571429	8.68388	upstream_gene_variant	MODIFIER	AGAP003587	c.-3510T>C		2R	1629	+	protein_coding_gene	AGAP003589	prolyl-tRNA synthetase	NA	59	0.0314918
2R	40363500	40365128	40364970	A	G	0.454545	0.603175	0.148629	8.68384	downstream_gene_variant	MODIFIER	RpLP0	c.*4329T>C		2R	1629	+	protein_coding_gene	AGAP003589	prolyl-tRNA synthetase	NA	59	0.0314918
2R	40363500	40365128	40363700	A	G	0.327586	0.547619	0.220033	8.68389	downstream_gene_variant	MODIFIER	VATH	c.*788A>G		2R	1629	+	protein_coding_gene	AGAP003589	prolyl-tRNA synthetase	NA	59	0.0314918
2R	40363500	40365128	40363767	A	G	0.353846	0.577778	0.223932	8.68389	upstream_gene_variant	MODIFIER	AGAP003591	c.-3825A>G		2R	1629	+	protein_coding_gene	AGAP003589	prolyl-tRNA synthetase	NA	59	0.0314918
2R	40363500	40365128	40363872	A	C	0.425926	0.58	0.154074	8.68389	upstream_gene_variant	MODIFIER	AGAP003591	c.-3720A>C		2R	1629	+	protein_coding_gene	AGAP003589	prolyl-tRNA synthetase	NA	59	0.0314918
2R	40363500	40365128	40363968	A	G	0.466667	0.52381	0.0571429	8.68388	synonymous_variant	LOW	AGAP003589	c.309A>G	p.Glu103Glu	2R	1629	+	protein_coding_gene	AGAP003589	prolyl-tRNA synthetase	NA	59	0.0314918
2R	40363500	40365128	40363923	A	G	0.4	0.574074	0.174074	8.68388	upstream_gene_variant	MODIFIER	AGAP003591	c.-3669A>G		2R	1629	+	protein_coding_gene	AGAP003589	prolyl-tRNA synthetase	NA	59	0.0314918
2R	40363500	40365128	40363683	T	C	0.321429	0.522727	0.201299	8.68389	upstream_gene_variant	MODIFIER	AGAP003587	c.-3225A>G		2R	1629	+	protein_coding_gene	AGAP003589	prolyl-tRNA synthetase	NA	59	0.0314918
2R	40363500	40365128	40364283	G	C	0.37037	0.542857	0.172487	8.68387	downstream_gene_variant	MODIFIER	RpLP0	c.*5016C>G		2R	1629	+	protein_coding_gene	AGAP003589	prolyl-tRNA synthetase	NA	59	0.0314918
2R	40363500	40365128	40364964	A	T	0.452381	0.6	0.147619	8.68384	upstream_gene_variant	MODIFIER	AGAP003591	c.-2628A>T		2R	1629	+	protein_coding_gene	AGAP003589	prolyl-tRNA synthetase	NA	59	0.0314918
2R	40363500	40365128	40364498	C	G	0.491228	0.551724	0.0604961	8.68386	upstream_gene_variant	MODIFIER	AGAP003591	c.-3094C>G		2R	1629	+	protein_coding_gene	AGAP003589	prolyl-tRNA synthetase	NA	59	0.0314918
2R	40363500	40365128	40364964	A	T	0.452381	0.6	0.147619	8.68384	downstream_gene_variant	MODIFIER	RpLP0	c.*4335T>A		2R	1629	+	protein_coding_gene	AGAP003589	prolyl-tRNA synthetase	NA	59	0.0314918
2R	40363500	40365128	40364970	A	G	0.454545	0.603175	0.148629	8.68384	downstream_gene_variant	MODIFIER	RpLP0	c.*4329T>C		2R	1629	+	protein_coding_gene	AGAP003589	prolyl-tRNA synthetase	NA	59	0.0314918
2R	40363500	40365128	40364381	A	G	0.276596	0.532258	0.255662	8.68386	downstream_gene_variant	MODIFIER	RpLP0	c.*4918T>C		2R	1629	+	protein_coding_gene	AGAP003589	prolyl-tRNA synthetase	NA	59	0.0314918
2R	40363500	40365128	40364964	A	T	0.452381	0.6	0.147619	8.68384	upstream_gene_variant	MODIFIER	AGAP003587	c.-4506T>A		2R	1629	+	protein_coding_gene	AGAP003589	prolyl-tRNA synthetase	NA	59	0.0314918
2R	40363500	40365128	40364937	A	G	0.425926	0.615385	0.189459	8.68384	upstream_gene_variant	MODIFIER	AGAP003587	c.-4479T>C		2R	1629	+	protein_coding_gene	AGAP003589	prolyl-tRNA synthetase	NA	59	0.0314918
2R	40363500	40365128	40364357	A	T	0.290909	0.53125	0.240341	8.68386	upstream_gene_variant	MODIFIER	AGAP003591	c.-3235A>T		2R	1629	+	protein_coding_gene	AGAP003589	prolyl-tRNA synthetase	NA	59	0.0314918
2R	40363500	40365128	40363576	C	T	0.346154	0.540984	0.19483	8.6839	upstream_gene_variant	MODIFIER	AGAP003587	c.-1835G>A		2R	1629	+	protein_coding_gene	AGAP003589	prolyl-tRNA synthetase	NA	59	0.0314918
2R	40363500	40365128	40364573	C	T	0.515625	0.54717	0.0315448	8.68385	synonymous_variant	LOW	AGAP003589	c.831C>T	p.Phe277Phe	2R	1629	+	protein_coding_gene	AGAP003589	prolyl-tRNA synthetase	NA	59	0.0314918
2R	40363500	40365128	40364283	G	C	0.37037	0.542857	0.172487	8.68387	upstream_gene_variant	MODIFIER	AGAP003587	c.-2542C>G		2R	1629	+	protein_coding_gene	AGAP003589	prolyl-tRNA synthetase	NA	59	0.0314918
2R	40363500	40365128	40363708	A	G	0.33871	0.534884	0.196174	8.68389	downstream_gene_variant	MODIFIER	VATH	c.*796A>G		2R	1629	+	protein_coding_gene	AGAP003589	prolyl-tRNA synthetase	NA	59	0.0314918
2R	40363500	40365128	40364498	C	G	0.491228	0.551724	0.0604961	8.68386	downstream_gene_variant	MODIFIER	AGAP003590	c.*671G>C		2R	1629	+	protein_coding_gene	AGAP003589	prolyl-tRNA synthetase	NA	59	0.0314918
2R	40363500	40365128	40363700	A	G	0.327586	0.547619	0.220033	8.68389	downstream_gene_variant	MODIFIER	AGAP003590	c.*1469T>C		2R	1629	+	protein_coding_gene	AGAP003589	prolyl-tRNA synthetase	NA	59	0.0314918
2R	40363500	40365128	40363708	A	G	0.33871	0.534884	0.196174	8.68389	downstream_gene_variant	MODIFIER	AGAP003590	c.*1461T>C		2R	1629	+	protein_coding_gene	AGAP003589	prolyl-tRNA synthetase	NA	59	0.0314918
2R	40363500	40365128	40364964	A	T	0.452381	0.6	0.147619	8.68384	downstream_gene_variant	MODIFIER	VATH	c.*2052A>T		2R	1629	+	protein_coding_gene	AGAP003589	prolyl-tRNA synthetase	NA	59	0.0314918
2R	40363500	40365128	40364937	A	G	0.425926	0.615385	0.189459	8.68384	downstream_gene_variant	MODIFIER	AGAP003590	c.*232T>C		2R	1629	+	protein_coding_gene	AGAP003589	prolyl-tRNA synthetase	NA	59	0.0314918
2R	40363500	40365128	40364381	A	G	0.276596	0.532258	0.255662	8.68386	upstream_gene_variant	MODIFIER	AGAP003587	c.-2640T>C		2R	1629	+	protein_coding_gene	AGAP003589	prolyl-tRNA synthetase	NA	59	0.0314918
2R	40363500	40365128	40364498	C	G	0.491228	0.551724	0.0604961	8.68386	missense_variant	MODERATE	AGAP003589	c.756C>G	p.Ser252Arg	2R	1629	+	protein_coding_gene	AGAP003589	prolyl-tRNA synthetase	NA	59	0.0314918
2R	40363500	40365128	40364970	A	G	0.454545	0.603175	0.148629	8.68384	upstream_gene_variant	MODIFIER	AGAP003587	c.-4512T>C		2R	1629	+	protein_coding_gene	AGAP003589	prolyl-tRNA synthetase	NA	59	0.0314918
2R	40363500	40365128	40364913	A	G	0.483333	0.587302	0.103968	8.68384	downstream_gene_variant	MODIFIER	VATH	c.*2001A>G		2R	1629	+	protein_coding_gene	AGAP003589	prolyl-tRNA synthetase	NA	59	0.0314918
2R	40363500	40365128	40363857	G	A	0.42623	0.666667	0.240437	8.68389	downstream_gene_variant	MODIFIER	AGAP003590	c.*1312C>T		2R	1629	+	protein_coding_gene	AGAP003589	prolyl-tRNA synthetase	NA	59	0.0314918
2R	40363500	40365128	40363923	A	G	0.4	0.574074	0.174074	8.68388	upstream_gene_variant	MODIFIER	AGAP003587	c.-2182T>C		2R	1629	+	protein_coding_gene	AGAP003589	prolyl-tRNA synthetase	NA	59	0.0314918
2R	40363500	40365128	40364603	C	G	0.492537	0.557692	0.065155	8.68385	upstream_gene_variant	MODIFIER	AGAP003587	c.-4145G>C		2R	1629	+	protein_coding_gene	AGAP003589	prolyl-tRNA synthetase	NA	59	0.0314918
2R	40363500	40365128	40363767	A	G	0.353846	0.577778	0.223932	8.68389	synonymous_variant	LOW	AGAP003589	c.108A>G	p.Gln36Gln	2R	1629	+	protein_coding_gene	AGAP003589	prolyl-tRNA synthetase	NA	59	0.0314918
2R	40363500	40365128	40363708	A	G	0.33871	0.534884	0.196174	8.68389	upstream_gene_variant	MODIFIER	AGAP003591	c.-3884A>G		2R	1629	+	protein_coding_gene	AGAP003589	prolyl-tRNA synthetase	NA	59	0.0314918
2R	40363500	40365128	40363708	A	G	0.33871	0.534884	0.196174	8.68389	upstream_gene_variant	MODIFIER	AGAP003587	c.-1967T>C		2R	1629	+	protein_coding_gene	AGAP003589	prolyl-tRNA synthetase	NA	59	0.0314918
2R	40363500	40365128	40363728	A	T	0.365079	0.634146	0.269067	8.68389	upstream_gene_variant	MODIFIER	AGAP003587	c.-3270T>A		2R	1629	+	protein_coding_gene	AGAP003589	prolyl-tRNA synthetase	NA	59	0.0314918
2R	40363500	40365128	40364498	C	G	0.491228	0.551724	0.0604961	8.68386	upstream_gene_variant	MODIFIER	AGAP003587	c.-2757G>C		2R	1629	+	protein_coding_gene	AGAP003589	prolyl-tRNA synthetase	NA	59	0.0314918
2R	40363500	40365128	40364381	A	G	0.276596	0.532258	0.255662	8.68386	upstream_gene_variant	MODIFIER	AGAP003587	c.-3923T>C		2R	1629	+	protein_coding_gene	AGAP003589	prolyl-tRNA synthetase	NA	59	0.0314918
2R	40363500	40365128	40363700	A	G	0.327586	0.547619	0.220033	8.68389	upstream_gene_variant	MODIFIER	AGAP003591	c.-3892A>G		2R	1629	+	protein_coding_gene	AGAP003589	prolyl-tRNA synthetase	NA	59	0.0314918
2R	40363500	40365128	40364498	C	G	0.491228	0.551724	0.0604961	8.68386	downstream_gene_variant	MODIFIER	VATH	c.*1586C>G		2R	1629	+	protein_coding_gene	AGAP003589	prolyl-tRNA synthetase	NA	59	0.0314918
2R	40363500	40365128	40364498	C	G	0.491228	0.551724	0.0604961	8.68386	upstream_gene_variant	MODIFIER	AGAP003587	c.-4040G>C		2R	1629	+	protein_coding_gene	AGAP003589	prolyl-tRNA synthetase	NA	59	0.0314918
2R	40363500	40365128	40364290	A	G	0.384615	0.552239	0.167623	8.68387	upstream_gene_variant	MODIFIER	AGAP003591	c.-3302A>G		2R	1629	+	protein_coding_gene	AGAP003589	prolyl-tRNA synthetase	NA	59	0.0314918
2R	40363500	40365128	40364970	A	G	0.454545	0.603175	0.148629	8.68384	upstream_gene_variant	MODIFIER	AGAP003587	c.-3229T>C		2R	1629	+	protein_coding_gene	AGAP003589	prolyl-tRNA synthetase	NA	59	0.0314918
2R	40363500	40365128	40364816	T	C	0.444444	0.540984	0.0965392	8.68384	downstream_gene_variant	MODIFIER	RpLP0	c.*4483A>G		2R	1629	+	protein_coding_gene	AGAP003589	prolyl-tRNA synthetase	NA	59	0.0314918
2R	40363500	40365128	40364970	A	G	0.454545	0.603175	0.148629	8.68384	upstream_gene_variant	MODIFIER	AGAP003591	c.-2622A>G		2R	1629	+	protein_coding_gene	AGAP003589	prolyl-tRNA synthetase	NA	59	0.0314918
2R	40363500	40365128	40363728	A	T	0.365079	0.634146	0.269067	8.68389	downstream_gene_variant	MODIFIER	VATH	c.*816A>T		2R	1629	+	protein_coding_gene	AGAP003589	prolyl-tRNA synthetase	NA	59	0.0314918
2R	40363500	40365128	40364573	C	T	0.515625	0.54717	0.0315448	8.68385	upstream_gene_variant	MODIFIER	AGAP003587	c.-2832G>A		2R	1629	+	protein_coding_gene	AGAP003589	prolyl-tRNA synthetase	NA	59	0.0314918
2R	40363500	40365128	40364573	C	T	0.515625	0.54717	0.0315448	8.68385	downstream_gene_variant	MODIFIER	AGAP003590	c.*596G>A		2R	1629	+	protein_coding_gene	AGAP003589	prolyl-tRNA synthetase	NA	59	0.0314918
2R	40363500	40365128	40364381	A	G	0.276596	0.532258	0.255662	8.68386	synonymous_variant	LOW	AGAP003589	c.639A>G	p.Thr213Thr	2R	1629	+	protein_coding_gene	AGAP003589	prolyl-tRNA synthetase	NA	59	0.0314918
2R	40363500	40365128	40364381	A	G	0.276596	0.532258	0.255662	8.68386	downstream_gene_variant	MODIFIER	VATH	c.*1469A>G		2R	1629	+	protein_coding_gene	AGAP003589	prolyl-tRNA synthetase	NA	59	0.0314918
2R	40363500	40365128	40364357	A	T	0.290909	0.53125	0.240341	8.68386	downstream_gene_variant	MODIFIER	VATH	c.*1445A>T		2R	1629	+	protein_coding_gene	AGAP003589	prolyl-tRNA synthetase	NA	59	0.0314918
2R	40363500	40365128	40364357	A	T	0.290909	0.53125	0.240341	8.68386	synonymous_variant	LOW	AGAP003589	c.615A>T	p.Val205Val	2R	1629	+	protein_coding_gene	AGAP003589	prolyl-tRNA synthetase	NA	59	0.0314918
2R	40363500	40365128	40363728	A	T	0.365079	0.634146	0.269067	8.68389	upstream_gene_variant	MODIFIER	AGAP003587	c.-1987T>A		2R	1629	+	protein_coding_gene	AGAP003589	prolyl-tRNA synthetase	NA	59	0.0314918
2R	40363500	40365128	40364381	A	G	0.276596	0.532258	0.255662	8.68386	downstream_gene_variant	MODIFIER	RpLP0	c.*4918T>C		2R	1629	+	protein_coding_gene	AGAP003589	prolyl-tRNA synthetase	NA	59	0.0314918
2R	40363500	40365128	40364290	A	G	0.384615	0.552239	0.167623	8.68387	downstream_gene_variant	MODIFIER	RpLP0	c.*5009T>C		2R	1629	+	protein_coding_gene	AGAP003589	prolyl-tRNA synthetase	NA	59	0.0314918
2R	40363500	40365128	40363728	A	T	0.365079	0.634146	0.269067	8.68389	upstream_gene_variant	MODIFIER	AGAP003591	c.-3864A>T		2R	1629	+	protein_coding_gene	AGAP003589	prolyl-tRNA synthetase	NA	59	0.0314918
2R	40363500	40365128	40363728	A	T	0.365079	0.634146	0.269067	8.68389	intron_variant	MODIFIER	AGAP003589	c.94-25A>T		2R	1629	+	protein_coding_gene	AGAP003589	prolyl-tRNA synthetase	NA	59	0.0314918
2R	40363500	40365128	40363767	A	G	0.353846	0.577778	0.223932	8.68389	downstream_gene_variant	MODIFIER	VATH	c.*855A>G		2R	1629	+	protein_coding_gene	AGAP003589	prolyl-tRNA synthetase	NA	59	0.0314918
2R	40363500	40365128	40364573	C	T	0.515625	0.54717	0.0315448	8.68385	downstream_gene_variant	MODIFIER	RpLP0	c.*4726G>A		2R	1629	+	protein_coding_gene	AGAP003589	prolyl-tRNA synthetase	NA	59	0.0314918
2R	40363500	40365128	40363728	A	T	0.365079	0.634146	0.269067	8.68389	downstream_gene_variant	MODIFIER	AGAP003590	c.*1441T>A		2R	1629	+	protein_coding_gene	AGAP003589	prolyl-tRNA synthetase	NA	59	0.0314918
2R	40363500	40365128	40364498	C	G	0.491228	0.551724	0.0604961	8.68386	downstream_gene_variant	MODIFIER	RpLP0	c.*4801G>C		2R	1629	+	protein_coding_gene	AGAP003589	prolyl-tRNA synthetase	NA	59	0.0314918
2R	40363500	40365128	40363673	C	G	0.345455	0.520833	0.175379	8.6839	missense_variant	MODERATE	AGAP003589	c.77C>G	p.Thr26Ser	2R	1629	+	protein_coding_gene	AGAP003589	prolyl-tRNA synthetase	NA	59	0.0314918
2R	40363500	40365128	40363708	A	G	0.33871	0.534884	0.196174	8.68389	intron_variant	MODIFIER	AGAP003589	c.93+19A>G		2R	1629	+	protein_coding_gene	AGAP003589	prolyl-tRNA synthetase	NA	59	0.0314918
2R	40363500	40365128	40363708	A	G	0.33871	0.534884	0.196174	8.68389	upstream_gene_variant	MODIFIER	AGAP003587	c.-3250T>C		2R	1629	+	protein_coding_gene	AGAP003589	prolyl-tRNA synthetase	NA	59	0.0314918
2R	40363500	40365128	40364937	A	G	0.425926	0.615385	0.189459	8.68384	downstream_gene_variant	MODIFIER	RpLP0	c.*4362T>C		2R	1629	+	protein_coding_gene	AGAP003589	prolyl-tRNA synthetase	NA	59	0.0314918
2R	40363500	40365128	40364381	A	G	0.276596	0.532258	0.255662	8.68386	downstream_gene_variant	MODIFIER	AGAP003590	c.*788T>C		2R	1629	+	protein_coding_gene	AGAP003589	prolyl-tRNA synthetase	NA	59	0.0314918
2R	40363500	40365128	40364381	A	G	0.276596	0.532258	0.255662	8.68386	upstream_gene_variant	MODIFIER	AGAP003591	c.-3211A>G		2R	1629	+	protein_coding_gene	AGAP003589	prolyl-tRNA synthetase	NA	59	0.0314918
2R	40363500	40365128	40363767	A	G	0.353846	0.577778	0.223932	8.68389	upstream_gene_variant	MODIFIER	AGAP003587	c.-3309T>C		2R	1629	+	protein_coding_gene	AGAP003589	prolyl-tRNA synthetase	NA	59	0.0314918
2R	40363500	40365128	40364573	C	T	0.515625	0.54717	0.0315448	8.68385	downstream_gene_variant	MODIFIER	VATH	c.*1661C>T		2R	1629	+	protein_coding_gene	AGAP003589	prolyl-tRNA synthetase	NA	59	0.0314918
2R	40363500	40365128	40363968	A	G	0.466667	0.52381	0.0571429	8.68388	downstream_gene_variant	MODIFIER	AGAP003590	c.*1201T>C		2R	1629	+	protein_coding_gene	AGAP003589	prolyl-tRNA synthetase	NA	59	0.0314918
2R	40363500	40365128	40364498	C	G	0.491228	0.551724	0.0604961	8.68386	downstream_gene_variant	MODIFIER	RpLP0	c.*4801G>C		2R	1629	+	protein_coding_gene	AGAP003589	prolyl-tRNA synthetase	NA	59	0.0314918
2R	40365169	40366189	40366012	G	A	0.326923	0.4375	0.110577	8.68379	upstream_gene_variant	MODIFIER	AGAP003587	c.-4271C>T		2R	1021	-	protein_coding_gene	AGAP003590	unspecified product	NA	28	0.0281806
2R	40365169	40366189	40365709	G	T	0.46	0.552239	0.0922388	8.6838	intron_variant	MODIFIER	AGAP003590	c.268-22C>A		2R	1021	-	protein_coding_gene	AGAP003590	unspecified product	NA	28	0.0281806
2R	40365169	40366189	40365640	A	G	0.448276	0.610169	0.161894	8.6838	synonymous_variant	LOW	AGAP003590	c.315T>C	p.Cys105Cys	2R	1021	-	protein_coding_gene	AGAP003590	unspecified product	NA	28	0.0281806
2R	40365169	40366189	40365487	A	G	0.359375	0.634615	0.27524	8.68381	downstream_gene_variant	MODIFIER	RpLP0	c.*3812T>C		2R	1021	-	protein_coding_gene	AGAP003590	unspecified product	NA	28	0.0281806
2R	40365169	40366189	40365709	G	T	0.46	0.552239	0.0922388	8.6838	upstream_gene_variant	MODIFIER	AGAP003587	c.-5251C>A		2R	1021	-	protein_coding_gene	AGAP003590	unspecified product	NA	28	0.0281806
2R	40365169	40366189	40365917	T	A	0.456522	0.527273	0.070751	8.68379	downstream_gene_variant	MODIFIER	RpLP0	c.*3382A>T		2R	1021	-	protein_coding_gene	AGAP003590	unspecified product	NA	28	0.0281806
2R	40365169	40366189	40365397	C	T	0.409836	0.54902	0.139184	8.68382	downstream_gene_variant	MODIFIER	AGAP003589	c.*269C>T		2R	1021	-	protein_coding_gene	AGAP003590	unspecified product	NA	28	0.0281806
2R	40365169	40366189	40365709	G	T	0.46	0.552239	0.0922388	8.6838	downstream_gene_variant	MODIFIER	AGAP003589	c.*581G>T		2R	1021	-	protein_coding_gene	AGAP003590	unspecified product	NA	28	0.0281806
2R	40365169	40366189	40366012	G	A	0.326923	0.4375	0.110577	8.68379	downstream_gene_variant	MODIFIER	RpLP0	c.*3287C>T		2R	1021	-	protein_coding_gene	AGAP003590	unspecified product	NA	28	0.0281806
2R	40365169	40366189	40365487	A	G	0.359375	0.634615	0.27524	8.68381	downstream_gene_variant	MODIFIER	RpLP0	c.*3812T>C		2R	1021	-	protein_coding_gene	AGAP003590	unspecified product	NA	28	0.0281806
2R	40365169	40366189	40365487	A	G	0.359375	0.634615	0.27524	8.68381	upstream_gene_variant	MODIFIER	AGAP003587	c.-3746T>C		2R	1021	-	protein_coding_gene	AGAP003590	unspecified product	NA	28	0.0281806
2R	40365169	40366189	40365397	C	T	0.409836	0.54902	0.139184	8.68382	downstream_gene_variant	MODIFIER	RpLP0	c.*3902G>A		2R	1021	-	protein_coding_gene	AGAP003590	unspecified product	NA	28	0.0281806
2R	40365169	40366189	40365409	C	T	0.409836	0.6	0.190164	8.68381	upstream_gene_variant	MODIFIER	AGAP003591	c.-2183C>T		2R	1021	-	protein_coding_gene	AGAP003590	unspecified product	NA	28	0.0281806
2R	40365169	40366189	40365397	C	T	0.409836	0.54902	0.139184	8.68382	upstream_gene_variant	MODIFIER	AGAP003587	c.-4939G>A		2R	1021	-	protein_coding_gene	AGAP003590	unspecified product	NA	28	0.0281806
2R	40365169	40366189	40365722	A	G	0.428571	0.530303	0.101732	8.6838	upstream_gene_variant	MODIFIER	AGAP003587	c.-5264T>C		2R	1021	-	protein_coding_gene	AGAP003590	unspecified product	NA	28	0.0281806
2R	40365169	40366189	40365397	C	T	0.409836	0.54902	0.139184	8.68382	synonymous_variant	LOW	AGAP003590	c.558G>A	p.Gly186Gly	2R	1021	-	protein_coding_gene	AGAP003590	unspecified product	NA	28	0.0281806
2R	40365169	40366189	40365397	C	T	0.409836	0.54902	0.139184	8.68382	downstream_gene_variant	MODIFIER	RpLP0	c.*3902G>A		2R	1021	-	protein_coding_gene	AGAP003590	unspecified product	NA	28	0.0281806
2R	40365169	40366189	40366012	G	A	0.326923	0.4375	0.110577	8.68379	downstream_gene_variant	MODIFIER	VATH	c.*3100G>A		2R	1021	-	protein_coding_gene	AGAP003590	unspecified product	NA	28	0.0281806
2R	40365169	40366189	40366012	G	A	0.326923	0.4375	0.110577	8.68379	downstream_gene_variant	MODIFIER	AGAP003589	c.*884G>A		2R	1021	-	protein_coding_gene	AGAP003590	unspecified product	NA	28	0.0281806
2R	40365169	40366189	40365709	G	T	0.46	0.552239	0.0922388	8.6838	downstream_gene_variant	MODIFIER	VATH	c.*2797G>T		2R	1021	-	protein_coding_gene	AGAP003590	unspecified product	NA	28	0.0281806
2R	40365169	40366189	40365640	A	G	0.448276	0.610169	0.161894	8.6838	upstream_gene_variant	MODIFIER	AGAP003587	c.-3899T>C		2R	1021	-	protein_coding_gene	AGAP003590	unspecified product	NA	28	0.0281806
2R	40365169	40366189	40365427	C	A	0.377049	0.58	0.202951	8.68381	downstream_gene_variant	MODIFIER	RpLP0	c.*3872G>T		2R	1021	-	protein_coding_gene	AGAP003590	unspecified product	NA	28	0.0281806
2R	40365169	40366189	40365427	C	A	0.377049	0.58	0.202951	8.68381	upstream_gene_variant	MODIFIER	AGAP003587	c.-4969G>T		2R	1021	-	protein_coding_gene	AGAP003590	unspecified product	NA	28	0.0281806
2R	40365169	40366189	40365409	C	T	0.409836	0.6	0.190164	8.68381	synonymous_variant	LOW	AGAP003590	c.546G>A	p.Leu182Leu	2R	1021	-	protein_coding_gene	AGAP003590	unspecified product	NA	28	0.0281806
2R	40365169	40366189	40365487	A	G	0.359375	0.634615	0.27524	8.68381	synonymous_variant	LOW	AGAP003590	c.468T>C	p.Arg156Arg	2R	1021	-	protein_coding_gene	AGAP003590	unspecified product	NA	28	0.0281806
2R	40365169	40366189	40366012	G	A	0.326923	0.4375	0.110577	8.68379	synonymous_variant	LOW	AGAP003590	c.81C>T	p.Asn27Asn	2R	1021	-	protein_coding_gene	AGAP003590	unspecified product	NA	28	0.0281806
2R	40365169	40366189	40365917	T	A	0.456522	0.527273	0.070751	8.68379	downstream_gene_variant	MODIFIER	AGAP003589	c.*789T>A		2R	1021	-	protein_coding_gene	AGAP003590	unspecified product	NA	28	0.0281806
2R	40365169	40366189	40365722	A	G	0.428571	0.530303	0.101732	8.6838	downstream_gene_variant	MODIFIER	RpLP0	c.*3577T>C		2R	1021	-	protein_coding_gene	AGAP003590	unspecified product	NA	28	0.0281806
2R	40365169	40366189	40365717	G	A	0.44898	0.545455	0.096475	8.6838	downstream_gene_variant	MODIFIER	RpLP0	c.*3582C>T		2R	1021	-	protein_coding_gene	AGAP003590	unspecified product	NA	28	0.0281806
2R	40365169	40366189	40365717	G	A	0.44898	0.545455	0.096475	8.6838	upstream_gene_variant	MODIFIER	AGAP003587	c.-5259C>T		2R	1021	-	protein_coding_gene	AGAP003590	unspecified product	NA	28	0.0281806
2R	40365169	40366189	40365709	G	T	0.46	0.552239	0.0922388	8.6838	upstream_gene_variant	MODIFIER	AGAP003591	c.-1883G>T		2R	1021	-	protein_coding_gene	AGAP003590	unspecified product	NA	28	0.0281806
2R	40365169	40366189	40366012	G	A	0.326923	0.4375	0.110577	8.68379	downstream_gene_variant	MODIFIER	RpLP0	c.*3287C>T		2R	1021	-	protein_coding_gene	AGAP003590	unspecified product	NA	28	0.0281806
2R	40365169	40366189	40365640	A	G	0.448276	0.610169	0.161894	8.6838	downstream_gene_variant	MODIFIER	RpLP0	c.*3659T>C		2R	1021	-	protein_coding_gene	AGAP003590	unspecified product	NA	28	0.0281806
2R	40365169	40366189	40365397	C	T	0.409836	0.54902	0.139184	8.68382	upstream_gene_variant	MODIFIER	AGAP003587	c.-3656G>A		2R	1021	-	protein_coding_gene	AGAP003590	unspecified product	NA	28	0.0281806
2R	40365169	40366189	40365631	T	C	0.416667	0.57377	0.157104	8.6838	synonymous_variant	LOW	AGAP003590	c.324A>G	p.Thr108Thr	2R	1021	-	protein_coding_gene	AGAP003590	unspecified product	NA	28	0.0281806
2R	40365169	40366189	40365427	C	A	0.377049	0.58	0.202951	8.68381	downstream_gene_variant	MODIFIER	VATH	c.*2515C>A		2R	1021	-	protein_coding_gene	AGAP003590	unspecified product	NA	28	0.0281806
2R	40365169	40366189	40365427	C	A	0.377049	0.58	0.202951	8.68381	upstream_gene_variant	MODIFIER	AGAP003587	c.-3686G>T		2R	1021	-	protein_coding_gene	AGAP003590	unspecified product	NA	28	0.0281806
2R	40365169	40366189	40365409	C	T	0.409836	0.6	0.190164	8.68381	upstream_gene_variant	MODIFIER	AGAP003587	c.-3668G>A		2R	1021	-	protein_coding_gene	AGAP003590	unspecified product	NA	28	0.0281806
2R	40365169	40366189	40365487	A	G	0.359375	0.634615	0.27524	8.68381	downstream_gene_variant	MODIFIER	VATH	c.*2575A>G		2R	1021	-	protein_coding_gene	AGAP003590	unspecified product	NA	28	0.0281806
2R	40365169	40366189	40365722	A	G	0.428571	0.530303	0.101732	8.6838	upstream_gene_variant	MODIFIER	AGAP003587	c.-3981T>C		2R	1021	-	protein_coding_gene	AGAP003590	unspecified product	NA	28	0.0281806
2R	40365169	40366189	40365722	A	G	0.428571	0.530303	0.101732	8.6838	downstream_gene_variant	MODIFIER	RpLP0	c.*3577T>C		2R	1021	-	protein_coding_gene	AGAP003590	unspecified product	NA	28	0.0281806
2R	40365169	40366189	40365709	G	T	0.46	0.552239	0.0922388	8.6838	downstream_gene_variant	MODIFIER	RpLP0	c.*3590C>A		2R	1021	-	protein_coding_gene	AGAP003590	unspecified product	NA	28	0.0281806
2R	40365169	40366189	40365722	A	G	0.428571	0.530303	0.101732	8.6838	downstream_gene_variant	MODIFIER	AGAP003589	c.*594A>G		2R	1021	-	protein_coding_gene	AGAP003590	unspecified product	NA	28	0.0281806
2R	40365169	40366189	40365717	G	A	0.44898	0.545455	0.096475	8.6838	upstream_gene_variant	MODIFIER	AGAP003587	c.-3976C>T		2R	1021	-	protein_coding_gene	AGAP003590	unspecified product	NA	28	0.0281806
2R	40365169	40366189	40365487	A	G	0.359375	0.634615	0.27524	8.68381	downstream_gene_variant	MODIFIER	AGAP003589	c.*359A>G		2R	1021	-	protein_coding_gene	AGAP003590	unspecified product	NA	28	0.0281806
2R	40365169	40366189	40365397	C	T	0.409836	0.54902	0.139184	8.68382	upstream_gene_variant	MODIFIER	AGAP003591	c.-2195C>T		2R	1021	-	protein_coding_gene	AGAP003590	unspecified product	NA	28	0.0281806
2R	40365169	40366189	40365631	T	C	0.416667	0.57377	0.157104	8.6838	upstream_gene_variant	MODIFIER	AGAP003591	c.-1961T>C		2R	1021	-	protein_coding_gene	AGAP003590	unspecified product	NA	28	0.0281806
2R	40365169	40366189	40365631	T	C	0.416667	0.57377	0.157104	8.6838	upstream_gene_variant	MODIFIER	AGAP003587	c.-3890A>G		2R	1021	-	protein_coding_gene	AGAP003590	unspecified product	NA	28	0.0281806
2R	40365169	40366189	40365427	C	A	0.377049	0.58	0.202951	8.68381	upstream_gene_variant	MODIFIER	AGAP003591	c.-2165C>A		2R	1021	-	protein_coding_gene	AGAP003590	unspecified product	NA	28	0.0281806
2R	40365169	40366189	40365631	T	C	0.416667	0.57377	0.157104	8.6838	downstream_gene_variant	MODIFIER	VATH	c.*2719T>C		2R	1021	-	protein_coding_gene	AGAP003590	unspecified product	NA	28	0.0281806
2R	40365169	40366189	40365409	C	T	0.409836	0.6	0.190164	8.68381	downstream_gene_variant	MODIFIER	RpLP0	c.*3890G>A		2R	1021	-	protein_coding_gene	AGAP003590	unspecified product	NA	28	0.0281806
2R	40365169	40366189	40365427	C	A	0.377049	0.58	0.202951	8.68381	downstream_gene_variant	MODIFIER	AGAP003589	c.*299C>A		2R	1021	-	protein_coding_gene	AGAP003590	unspecified product	NA	28	0.0281806
2R	40365169	40366189	40365917	T	A	0.456522	0.527273	0.070751	8.68379	upstream_gene_variant	MODIFIER	AGAP003587	c.-5459A>T		2R	1021	-	protein_coding_gene	AGAP003590	unspecified product	NA	28	0.0281806
2R	40365169	40366189	40365487	A	G	0.359375	0.634615	0.27524	8.68381	upstream_gene_variant	MODIFIER	AGAP003587	c.-5029T>C		2R	1021	-	protein_coding_gene	AGAP003590	unspecified product	NA	28	0.0281806
2R	40365169	40366189	40365717	G	A	0.44898	0.545455	0.096475	8.6838	upstream_gene_variant	MODIFIER	AGAP003591	c.-1875G>A		2R	1021	-	protein_coding_gene	AGAP003590	unspecified product	NA	28	0.0281806
2R	40365169	40366189	40366012	G	A	0.326923	0.4375	0.110577	8.68379	upstream_gene_variant	MODIFIER	AGAP003591	c.-1580G>A		2R	1021	-	protein_coding_gene	AGAP003590	unspecified product	NA	28	0.0281806
2R	40365169	40366189	40365487	A	G	0.359375	0.634615	0.27524	8.68381	upstream_gene_variant	MODIFIER	AGAP003591	c.-2105A>G		2R	1021	-	protein_coding_gene	AGAP003590	unspecified product	NA	28	0.0281806
2R	40365169	40366189	40365427	C	A	0.377049	0.58	0.202951	8.68381	downstream_gene_variant	MODIFIER	RpLP0	c.*3872G>T		2R	1021	-	protein_coding_gene	AGAP003590	unspecified product	NA	28	0.0281806
2R	40365169	40366189	40365631	T	C	0.416667	0.57377	0.157104	8.6838	upstream_gene_variant	MODIFIER	AGAP003587	c.-5173A>G		2R	1021	-	protein_coding_gene	AGAP003590	unspecified product	NA	28	0.0281806
2R	40365169	40366189	40365409	C	T	0.409836	0.6	0.190164	8.68381	upstream_gene_variant	MODIFIER	AGAP003587	c.-4951G>A		2R	1021	-	protein_coding_gene	AGAP003590	unspecified product	NA	28	0.0281806
2R	40365169	40366189	40365640	A	G	0.448276	0.610169	0.161894	8.6838	upstream_gene_variant	MODIFIER	AGAP003591	c.-1952A>G		2R	1021	-	protein_coding_gene	AGAP003590	unspecified product	NA	28	0.0281806
2R	40365169	40366189	40365631	T	C	0.416667	0.57377	0.157104	8.6838	downstream_gene_variant	MODIFIER	RpLP0	c.*3668A>G		2R	1021	-	protein_coding_gene	AGAP003590	unspecified product	NA	28	0.0281806
2R	40365169	40366189	40365917	T	A	0.456522	0.527273	0.070751	8.68379	downstream_gene_variant	MODIFIER	RpLP0	c.*3382A>T		2R	1021	-	protein_coding_gene	AGAP003590	unspecified product	NA	28	0.0281806
2R	40365169	40366189	40365722	A	G	0.428571	0.530303	0.101732	8.6838	upstream_gene_variant	MODIFIER	AGAP003591	c.-1870A>G		2R	1021	-	protein_coding_gene	AGAP003590	unspecified product	NA	28	0.0281806
2R	40365169	40366189	40365427	C	A	0.377049	0.58	0.202951	8.68381	synonymous_variant	LOW	AGAP003590	c.528G>T	p.Leu176Leu	2R	1021	-	protein_coding_gene	AGAP003590	unspecified product	NA	28	0.0281806
2R	40365169	40366189	40365409	C	T	0.409836	0.6	0.190164	8.68381	downstream_gene_variant	MODIFIER	AGAP003589	c.*281C>T		2R	1021	-	protein_coding_gene	AGAP003590	unspecified product	NA	28	0.0281806
2R	40365169	40366189	40365709	G	T	0.46	0.552239	0.0922388	8.6838	downstream_gene_variant	MODIFIER	RpLP0	c.*3590C>A		2R	1021	-	protein_coding_gene	AGAP003590	unspecified product	NA	28	0.0281806
2R	40365169	40366189	40365640	A	G	0.448276	0.610169	0.161894	8.6838	downstream_gene_variant	MODIFIER	VATH	c.*2728A>G		2R	1021	-	protein_coding_gene	AGAP003590	unspecified product	NA	28	0.0281806
2R	40365169	40366189	40365717	G	A	0.44898	0.545455	0.096475	8.6838	downstream_gene_variant	MODIFIER	AGAP003589	c.*589G>A		2R	1021	-	protein_coding_gene	AGAP003590	unspecified product	NA	28	0.0281806
2R	40365169	40366189	40365717	G	A	0.44898	0.545455	0.096475	8.6838	intron_variant	MODIFIER	AGAP003590	c.268-30C>T		2R	1021	-	protein_coding_gene	AGAP003590	unspecified product	NA	28	0.0281806
2R	40365169	40366189	40365409	C	T	0.409836	0.6	0.190164	8.68381	downstream_gene_variant	MODIFIER	RpLP0	c.*3890G>A		2R	1021	-	protein_coding_gene	AGAP003590	unspecified product	NA	28	0.0281806
2R	40365169	40366189	40365717	G	A	0.44898	0.545455	0.096475	8.6838	downstream_gene_variant	MODIFIER	RpLP0	c.*3582C>T		2R	1021	-	protein_coding_gene	AGAP003590	unspecified product	NA	28	0.0281806
2R	40365169	40366189	40365409	C	T	0.409836	0.6	0.190164	8.68381	downstream_gene_variant	MODIFIER	VATH	c.*2497C>T		2R	1021	-	protein_coding_gene	AGAP003590	unspecified product	NA	28	0.0281806
2R	40365169	40366189	40365631	T	C	0.416667	0.57377	0.157104	8.6838	downstream_gene_variant	MODIFIER	RpLP0	c.*3668A>G		2R	1021	-	protein_coding_gene	AGAP003590	unspecified product	NA	28	0.0281806
2R	40365169	40366189	40365722	A	G	0.428571	0.530303	0.101732	8.6838	downstream_gene_variant	MODIFIER	VATH	c.*2810A>G		2R	1021	-	protein_coding_gene	AGAP003590	unspecified product	NA	28	0.0281806
2R	40365169	40366189	40365709	G	T	0.46	0.552239	0.0922388	8.6838	upstream_gene_variant	MODIFIER	AGAP003587	c.-3968C>A		2R	1021	-	protein_coding_gene	AGAP003590	unspecified product	NA	28	0.0281806
2R	40365169	40366189	40365917	T	A	0.456522	0.527273	0.070751	8.68379	intron_variant	MODIFIER	AGAP003590	c.147+29A>T		2R	1021	-	protein_coding_gene	AGAP003590	unspecified product	NA	28	0.0281806
2R	40365169	40366189	40365917	T	A	0.456522	0.527273	0.070751	8.68379	upstream_gene_variant	MODIFIER	AGAP003587	c.-4176A>T		2R	1021	-	protein_coding_gene	AGAP003590	unspecified product	NA	28	0.0281806
2R	40365169	40366189	40365640	A	G	0.448276	0.610169	0.161894	8.6838	downstream_gene_variant	MODIFIER	RpLP0	c.*3659T>C		2R	1021	-	protein_coding_gene	AGAP003590	unspecified product	NA	28	0.0281806
2R	40365169	40366189	40365917	T	A	0.456522	0.527273	0.070751	8.68379	upstream_gene_variant	MODIFIER	AGAP003591	c.-1675T>A		2R	1021	-	protein_coding_gene	AGAP003590	unspecified product	NA	28	0.0281806
2R	40365169	40366189	40365397	C	T	0.409836	0.54902	0.139184	8.68382	downstream_gene_variant	MODIFIER	VATH	c.*2485C>T		2R	1021	-	protein_coding_gene	AGAP003590	unspecified product	NA	28	0.0281806
2R	40365169	40366189	40365917	T	A	0.456522	0.527273	0.070751	8.68379	downstream_gene_variant	MODIFIER	VATH	c.*3005T>A		2R	1021	-	protein_coding_gene	AGAP003590	unspecified product	NA	28	0.0281806
2R	40365169	40366189	40365640	A	G	0.448276	0.610169	0.161894	8.6838	upstream_gene_variant	MODIFIER	AGAP003587	c.-5182T>C		2R	1021	-	protein_coding_gene	AGAP003590	unspecified product	NA	28	0.0281806
2R	40365169	40366189	40365717	G	A	0.44898	0.545455	0.096475	8.6838	downstream_gene_variant	MODIFIER	VATH	c.*2805G>A		2R	1021	-	protein_coding_gene	AGAP003590	unspecified product	NA	28	0.0281806
2R	40365169	40366189	40365722	A	G	0.428571	0.530303	0.101732	8.6838	intron_variant	MODIFIER	AGAP003590	c.267+30T>C		2R	1021	-	protein_coding_gene	AGAP003590	unspecified product	NA	28	0.0281806
2R	40365169	40366189	40365640	A	G	0.448276	0.610169	0.161894	8.6838	downstream_gene_variant	MODIFIER	AGAP003589	c.*512A>G		2R	1021	-	protein_coding_gene	AGAP003590	unspecified product	NA	28	0.0281806
2R	40365169	40366189	40365631	T	C	0.416667	0.57377	0.157104	8.6838	downstream_gene_variant	MODIFIER	AGAP003589	c.*503T>C		2R	1021	-	protein_coding_gene	AGAP003590	unspecified product	NA	28	0.0281806
2R	40367467	40368944	40368245	G	T	0.5	0.62069	0.12069	8.68368	downstream_gene_variant	MODIFIER	RpLP0	c.*1054C>A		2R	1478	+	protein_coding_gene	AGAP003591	LRR-repeat protein 1	NA	41	0.00899779
2R	40367467	40368944	40367937	C	T	0.542373	0.52459	-0.0177827	8.6837	downstream_gene_variant	MODIFIER	AGAP003593	c.*4904G>A		2R	1478	+	protein_coding_gene	AGAP003591	LRR-repeat protein 1	NA	41	0.00899779
2R	40367467	40368944	40367922	G	A	0.560606	0.5	-0.0606061	8.6837	downstream_gene_variant	MODIFIER	RpLP0	c.*1377C>T		2R	1478	+	protein_coding_gene	AGAP003591	LRR-repeat protein 1	NA	41	0.00899779
2R	40367467	40368944	40367922	G	A	0.560606	0.5	-0.0606061	8.6837	downstream_gene_variant	MODIFIER	AGAP003589	c.*2794G>A		2R	1478	+	protein_coding_gene	AGAP003591	LRR-repeat protein 1	NA	41	0.00899779
2R	40367467	40368944	40367922	G	A	0.560606	0.5	-0.0606061	8.6837	upstream_gene_variant	MODIFIER	AGAP003590	c.-1830C>T		2R	1478	+	protein_coding_gene	AGAP003591	LRR-repeat protein 1	NA	41	0.00899779
2R	40367467	40368944	40368245	G	T	0.5	0.62069	0.12069	8.68368	missense_variant	MODERATE	AGAP003591	c.654G>T	p.Glu218Asp	2R	1478	+	protein_coding_gene	AGAP003591	LRR-repeat protein 1	NA	41	0.00899779
2R	40367467	40368944	40368470	C	A	0.489362	0.535714	0.0463526	8.68367	synonymous_variant	LOW	AGAP003591	c.879C>A	p.Ala293Ala	2R	1478	+	protein_coding_gene	AGAP003591	LRR-repeat protein 1	NA	41	0.00899779
2R	40367467	40368944	40367937	C	T	0.542373	0.52459	-0.0177827	8.6837	downstream_gene_variant	MODIFIER	AGAP003589	c.*2809C>T		2R	1478	+	protein_coding_gene	AGAP003591	LRR-repeat protein 1	NA	41	0.00899779
2R	40367467	40368944	40368470	C	A	0.489362	0.535714	0.0463526	8.68367	downstream_gene_variant	MODIFIER	RpLP0	c.*829G>T		2R	1478	+	protein_coding_gene	AGAP003591	LRR-repeat protein 1	NA	41	0.00899779
2R	40367467	40368944	40367937	C	T	0.542373	0.52459	-0.0177827	8.6837	downstream_gene_variant	MODIFIER	VATH	c.*5025C>T		2R	1478	+	protein_coding_gene	AGAP003591	LRR-repeat protein 1	NA	41	0.00899779
2R	40367467	40368944	40367937	C	T	0.542373	0.52459	-0.0177827	8.6837	downstream_gene_variant	MODIFIER	RpLP0	c.*1362G>A		2R	1478	+	protein_coding_gene	AGAP003591	LRR-repeat protein 1	NA	41	0.00899779
2R	40367467	40368944	40367978	A	G	0.525424	0.590164	0.0647402	8.6837	downstream_gene_variant	MODIFIER	AGAP003589	c.*2850A>G		2R	1478	+	protein_coding_gene	AGAP003591	LRR-repeat protein 1	NA	41	0.00899779
2R	40367467	40368944	40367922	G	A	0.560606	0.5	-0.0606061	8.6837	downstream_gene_variant	MODIFIER	RpLP0	c.*1377C>T		2R	1478	+	protein_coding_gene	AGAP003591	LRR-repeat protein 1	NA	41	0.00899779
2R	40367467	40368944	40368202	G	T	0.589286	0.525424	-0.063862	8.68368	downstream_gene_variant	MODIFIER	VATH	c.*5290G>T		2R	1478	+	protein_coding_gene	AGAP003591	LRR-repeat protein 1	NA	41	0.00899779
2R	40367467	40368944	40367482	C	T	0.484375	0.563636	0.0792614	8.68372	5_prime_UTR_variant	MODIFIER	AGAP003591	c.-110C>T		2R	1478	+	protein_coding_gene	AGAP003591	LRR-repeat protein 1	NA	41	0.00899779
2R	40367467	40368944	40367482	C	T	0.484375	0.563636	0.0792614	8.68372	downstream_gene_variant	MODIFIER	RpLP0	c.*1817G>A		2R	1478	+	protein_coding_gene	AGAP003591	LRR-repeat protein 1	NA	41	0.00899779
2R	40367467	40368944	40368470	C	A	0.489362	0.535714	0.0463526	8.68367	downstream_gene_variant	MODIFIER	RpLP0	c.*829G>T		2R	1478	+	protein_coding_gene	AGAP003591	LRR-repeat protein 1	NA	41	0.00899779
2R	40367467	40368944	40367937	C	T	0.542373	0.52459	-0.0177827	8.6837	missense_variant	MODERATE	AGAP003591	c.346C>T	p.Pro116Ser	2R	1478	+	protein_coding_gene	AGAP003591	LRR-repeat protein 1	NA	41	0.00899779
2R	40367467	40368944	40368470	C	A	0.489362	0.535714	0.0463526	8.68367	downstream_gene_variant	MODIFIER	AGAP003589	c.*3342C>A		2R	1478	+	protein_coding_gene	AGAP003591	LRR-repeat protein 1	NA	41	0.00899779
2R	40367467	40368944	40367954	C	T	0.533333	0.542373	0.00903955	8.6837	downstream_gene_variant	MODIFIER	AGAP003593	c.*4887G>A		2R	1478	+	protein_coding_gene	AGAP003591	LRR-repeat protein 1	NA	41	0.00899779
2R	40367467	40368944	40368245	G	T	0.5	0.62069	0.12069	8.68368	downstream_gene_variant	MODIFIER	RpLP0	c.*1054C>A		2R	1478	+	protein_coding_gene	AGAP003591	LRR-repeat protein 1	NA	41	0.00899779
2R	40367467	40368944	40367954	C	T	0.533333	0.542373	0.00903955	8.6837	upstream_gene_variant	MODIFIER	AGAP003590	c.-1862G>A		2R	1478	+	protein_coding_gene	AGAP003591	LRR-repeat protein 1	NA	41	0.00899779
2R	40367467	40368944	40367978	A	G	0.525424	0.590164	0.0647402	8.6837	synonymous_variant	LOW	AGAP003591	c.387A>G	p.Leu129Leu	2R	1478	+	protein_coding_gene	AGAP003591	LRR-repeat protein 1	NA	41	0.00899779
2R	40367467	40368944	40367972	G	C	0.540984	0.57377	0.0327869	8.6837	downstream_gene_variant	MODIFIER	AGAP003589	c.*2844G>C		2R	1478	+	protein_coding_gene	AGAP003591	LRR-repeat protein 1	NA	41	0.00899779
2R	40367467	40368944	40367972	G	C	0.540984	0.57377	0.0327869	8.6837	synonymous_variant	LOW	AGAP003591	c.381G>C	p.Leu127Leu	2R	1478	+	protein_coding_gene	AGAP003591	LRR-repeat protein 1	NA	41	0.00899779
2R	40367467	40368944	40368104	G	A	0.428571	0.492063	0.0634921	8.68369	synonymous_variant	LOW	AGAP003591	c.513G>A	p.Ser171Ser	2R	1478	+	protein_coding_gene	AGAP003591	LRR-repeat protein 1	NA	41	0.00899779
2R	40367467	40368944	40367978	A	G	0.525424	0.590164	0.0647402	8.6837	downstream_gene_variant	MODIFIER	AGAP003593	c.*4863T>C		2R	1478	+	protein_coding_gene	AGAP003591	LRR-repeat protein 1	NA	41	0.00899779
2R	40367467	40368944	40368202	G	T	0.589286	0.525424	-0.063862	8.68368	downstream_gene_variant	MODIFIER	RpLP0	c.*1097C>A		2R	1478	+	protein_coding_gene	AGAP003591	LRR-repeat protein 1	NA	41	0.00899779
2R	40367467	40368944	40368137	C	T	0.421875	0.507463	0.0855877	8.68369	downstream_gene_variant	MODIFIER	VATH	c.*5225C>T		2R	1478	+	protein_coding_gene	AGAP003591	LRR-repeat protein 1	NA	41	0.00899779
2R	40367467	40368944	40367954	C	T	0.533333	0.542373	0.00903955	8.6837	downstream_gene_variant	MODIFIER	AGAP003589	c.*2826C>T		2R	1478	+	protein_coding_gene	AGAP003591	LRR-repeat protein 1	NA	41	0.00899779
2R	40367467	40368944	40367978	A	G	0.525424	0.590164	0.0647402	8.6837	downstream_gene_variant	MODIFIER	RpLP0	c.*1321T>C		2R	1478	+	protein_coding_gene	AGAP003591	LRR-repeat protein 1	NA	41	0.00899779
2R	40367467	40368944	40368054	A	T	0.355932	0.533333	0.177401	8.68369	downstream_gene_variant	MODIFIER	AGAP003593	c.*4787T>A		2R	1478	+	protein_coding_gene	AGAP003591	LRR-repeat protein 1	NA	41	0.00899779
2R	40367467	40368944	40367922	G	A	0.560606	0.5	-0.0606061	8.6837	downstream_gene_variant	MODIFIER	VATH	c.*5010G>A		2R	1478	+	protein_coding_gene	AGAP003591	LRR-repeat protein 1	NA	41	0.00899779
2R	40367467	40368944	40367528	G	A	0.514706	0.622642	0.107936	8.68372	downstream_gene_variant	MODIFIER	VATH	c.*4616G>A		2R	1478	+	protein_coding_gene	AGAP003591	LRR-repeat protein 1	NA	41	0.00899779
2R	40367467	40368944	40368245	G	T	0.5	0.62069	0.12069	8.68368	downstream_gene_variant	MODIFIER	AGAP003589	c.*3117G>T		2R	1478	+	protein_coding_gene	AGAP003591	LRR-repeat protein 1	NA	41	0.00899779
2R	40367467	40368944	40367978	A	G	0.525424	0.590164	0.0647402	8.6837	upstream_gene_variant	MODIFIER	AGAP003590	c.-1886T>C		2R	1478	+	protein_coding_gene	AGAP003591	LRR-repeat protein 1	NA	41	0.00899779
2R	40367467	40368944	40367978	A	G	0.525424	0.590164	0.0647402	8.6837	downstream_gene_variant	MODIFIER	RpLP0	c.*1321T>C		2R	1478	+	protein_coding_gene	AGAP003591	LRR-repeat protein 1	NA	41	0.00899779
2R	40367467	40368944	40368202	G	T	0.589286	0.525424	-0.063862	8.68368	missense_variant	MODERATE	AGAP003591	c.611G>T	p.Ser204Ile	2R	1478	+	protein_coding_gene	AGAP003591	LRR-repeat protein 1	NA	41	0.00899779
2R	40367467	40368944	40367482	C	T	0.484375	0.563636	0.0792614	8.68372	downstream_gene_variant	MODIFIER	VATH	c.*4570C>T		2R	1478	+	protein_coding_gene	AGAP003591	LRR-repeat protein 1	NA	41	0.00899779
2R	40367467	40368944	40368245	G	T	0.5	0.62069	0.12069	8.68368	downstream_gene_variant	MODIFIER	VATH	c.*5333G>T		2R	1478	+	protein_coding_gene	AGAP003591	LRR-repeat protein 1	NA	41	0.00899779
2R	40367467	40368944	40367528	G	A	0.514706	0.622642	0.107936	8.68372	downstream_gene_variant	MODIFIER	AGAP003589	c.*2400G>A		2R	1478	+	protein_coding_gene	AGAP003591	LRR-repeat protein 1	NA	41	0.00899779
2R	40367467	40368944	40367528	G	A	0.514706	0.622642	0.107936	8.68372	downstream_gene_variant	MODIFIER	RpLP0	c.*1771C>T		2R	1478	+	protein_coding_gene	AGAP003591	LRR-repeat protein 1	NA	41	0.00899779
2R	40367467	40368944	40367528	G	A	0.514706	0.622642	0.107936	8.68372	5_prime_UTR_variant	MODIFIER	AGAP003591	c.-64G>A		2R	1478	+	protein_coding_gene	AGAP003591	LRR-repeat protein 1	NA	41	0.00899779
2R	40367467	40368944	40368137	C	T	0.421875	0.507463	0.0855877	8.68369	downstream_gene_variant	MODIFIER	RpLP0	c.*1162G>A		2R	1478	+	protein_coding_gene	AGAP003591	LRR-repeat protein 1	NA	41	0.00899779
2R	40367467	40368944	40367528	G	A	0.514706	0.622642	0.107936	8.68372	upstream_gene_variant	MODIFIER	AGAP003590	c.-1436C>T		2R	1478	+	protein_coding_gene	AGAP003591	LRR-repeat protein 1	NA	41	0.00899779
2R	40367467	40368944	40368179	T	C	0.566667	0.508197	-0.0584699	8.68369	downstream_gene_variant	MODIFIER	AGAP003593	c.*4662A>G		2R	1478	+	protein_coding_gene	AGAP003591	LRR-repeat protein 1	NA	41	0.00899779
2R	40367467	40368944	40367937	C	T	0.542373	0.52459	-0.0177827	8.6837	upstream_gene_variant	MODIFIER	AGAP003590	c.-1845G>A		2R	1478	+	protein_coding_gene	AGAP003591	LRR-repeat protein 1	NA	41	0.00899779
2R	40367467	40368944	40368054	A	T	0.355932	0.533333	0.177401	8.68369	downstream_gene_variant	MODIFIER	RpLP0	c.*1245T>A		2R	1478	+	protein_coding_gene	AGAP003591	LRR-repeat protein 1	NA	41	0.00899779
2R	40367467	40368944	40367937	C	T	0.542373	0.52459	-0.0177827	8.6837	downstream_gene_variant	MODIFIER	RpLP0	c.*1362G>A		2R	1478	+	protein_coding_gene	AGAP003591	LRR-repeat protein 1	NA	41	0.00899779
2R	40367467	40368944	40368202	G	T	0.589286	0.525424	-0.063862	8.68368	downstream_gene_variant	MODIFIER	AGAP003589	c.*3074G>T		2R	1478	+	protein_coding_gene	AGAP003591	LRR-repeat protein 1	NA	41	0.00899779
2R	40367467	40368944	40367972	G	C	0.540984	0.57377	0.0327869	8.6837	downstream_gene_variant	MODIFIER	AGAP003593	c.*4869C>G		2R	1478	+	protein_coding_gene	AGAP003591	LRR-repeat protein 1	NA	41	0.00899779
2R	40367467	40368944	40367954	C	T	0.533333	0.542373	0.00903955	8.6837	downstream_gene_variant	MODIFIER	RpLP0	c.*1345G>A		2R	1478	+	protein_coding_gene	AGAP003591	LRR-repeat protein 1	NA	41	0.00899779
2R	40367467	40368944	40368179	T	C	0.566667	0.508197	-0.0584699	8.68369	downstream_gene_variant	MODIFIER	RpLP0	c.*1120A>G		2R	1478	+	protein_coding_gene	AGAP003591	LRR-repeat protein 1	NA	41	0.00899779
2R	40367467	40368944	40367482	C	T	0.484375	0.563636	0.0792614	8.68372	downstream_gene_variant	MODIFIER	AGAP003589	c.*2354C>T		2R	1478	+	protein_coding_gene	AGAP003591	LRR-repeat protein 1	NA	41	0.00899779
2R	40367467	40368944	40368179	T	C	0.566667	0.508197	-0.0584699	8.68369	downstream_gene_variant	MODIFIER	AGAP003589	c.*3051T>C		2R	1478	+	protein_coding_gene	AGAP003591	LRR-repeat protein 1	NA	41	0.00899779
2R	40367467	40368944	40368137	C	T	0.421875	0.507463	0.0855877	8.68369	upstream_gene_variant	MODIFIER	AGAP003590	c.-2045G>A		2R	1478	+	protein_coding_gene	AGAP003591	LRR-repeat protein 1	NA	41	0.00899779
2R	40367467	40368944	40368137	C	T	0.421875	0.507463	0.0855877	8.68369	downstream_gene_variant	MODIFIER	AGAP003589	c.*3009C>T		2R	1478	+	protein_coding_gene	AGAP003591	LRR-repeat protein 1	NA	41	0.00899779
2R	40367467	40368944	40367482	C	T	0.484375	0.563636	0.0792614	8.68372	upstream_gene_variant	MODIFIER	AGAP003590	c.-1390G>A		2R	1478	+	protein_coding_gene	AGAP003591	LRR-repeat protein 1	NA	41	0.00899779
2R	40367467	40368944	40367590	A	T	0.459016	0.559322	0.100306	8.68371	upstream_gene_variant	MODIFIER	AGAP003590	c.-1498T>A		2R	1478	+	protein_coding_gene	AGAP003591	LRR-repeat protein 1	NA	41	0.00899779
2R	40367467	40368944	40367954	C	T	0.533333	0.542373	0.00903955	8.6837	synonymous_variant	LOW	AGAP003591	c.363C>T	p.Phe121Phe	2R	1478	+	protein_coding_gene	AGAP003591	LRR-repeat protein 1	NA	41	0.00899779
2R	40367467	40368944	40367922	G	A	0.560606	0.5	-0.0606061	8.6837	missense_variant	MODERATE	AGAP003591	c.331G>A	p.Ala111Thr	2R	1478	+	protein_coding_gene	AGAP003591	LRR-repeat protein 1	NA	41	0.00899779
2R	40367467	40368944	40368215	A	C	0.590164	0.551724	-0.0384398	8.68368	downstream_gene_variant	MODIFIER	RpLP0	c.*1084T>G		2R	1478	+	protein_coding_gene	AGAP003591	LRR-repeat protein 1	NA	41	0.00899779
2R	40367467	40368944	40367978	A	G	0.525424	0.590164	0.0647402	8.6837	downstream_gene_variant	MODIFIER	VATH	c.*5066A>G		2R	1478	+	protein_coding_gene	AGAP003591	LRR-repeat protein 1	NA	41	0.00899779
2R	40367467	40368944	40368215	A	C	0.590164	0.551724	-0.0384398	8.68368	downstream_gene_variant	MODIFIER	VATH	c.*5303A>C		2R	1478	+	protein_coding_gene	AGAP003591	LRR-repeat protein 1	NA	41	0.00899779
2R	40367467	40368944	40368215	A	C	0.590164	0.551724	-0.0384398	8.68368	synonymous_variant	LOW	AGAP003591	c.624A>C	p.Ala208Ala	2R	1478	+	protein_coding_gene	AGAP003591	LRR-repeat protein 1	NA	41	0.00899779
2R	40367467	40368944	40367590	A	T	0.459016	0.559322	0.100306	8.68371	5_prime_UTR_variant	MODIFIER	AGAP003591	c.-2A>T		2R	1478	+	protein_coding_gene	AGAP003591	LRR-repeat protein 1	NA	41	0.00899779
2R	40367467	40368944	40367528	G	A	0.514706	0.622642	0.107936	8.68372	downstream_gene_variant	MODIFIER	AGAP003593	c.*5313C>T		2R	1478	+	protein_coding_gene	AGAP003591	LRR-repeat protein 1	NA	41	0.00899779
2R	40367467	40368944	40368179	T	C	0.566667	0.508197	-0.0584699	8.68369	downstream_gene_variant	MODIFIER	VATH	c.*5267T>C		2R	1478	+	protein_coding_gene	AGAP003591	LRR-repeat protein 1	NA	41	0.00899779
2R	40367467	40368944	40367482	C	T	0.484375	0.563636	0.0792614	8.68372	downstream_gene_variant	MODIFIER	AGAP003593	c.*5359G>A		2R	1478	+	protein_coding_gene	AGAP003591	LRR-repeat protein 1	NA	41	0.00899779
2R	40367467	40368944	40368137	C	T	0.421875	0.507463	0.0855877	8.68369	downstream_gene_variant	MODIFIER	AGAP003593	c.*4704G>A		2R	1478	+	protein_coding_gene	AGAP003591	LRR-repeat protein 1	NA	41	0.00899779
2R	40367467	40368944	40368104	G	A	0.428571	0.492063	0.0634921	8.68369	downstream_gene_variant	MODIFIER	VATH	c.*5192G>A		2R	1478	+	protein_coding_gene	AGAP003591	LRR-repeat protein 1	NA	41	0.00899779
2R	40367467	40368944	40367528	G	A	0.514706	0.622642	0.107936	8.68372	downstream_gene_variant	MODIFIER	RpLP0	c.*1771C>T		2R	1478	+	protein_coding_gene	AGAP003591	LRR-repeat protein 1	NA	41	0.00899779
2R	40367467	40368944	40368054	A	T	0.355932	0.533333	0.177401	8.68369	upstream_gene_variant	MODIFIER	AGAP003590	c.-1962T>A		2R	1478	+	protein_coding_gene	AGAP003591	LRR-repeat protein 1	NA	41	0.00899779
2R	40367467	40368944	40367972	G	C	0.540984	0.57377	0.0327869	8.6837	downstream_gene_variant	MODIFIER	RpLP0	c.*1327C>G		2R	1478	+	protein_coding_gene	AGAP003591	LRR-repeat protein 1	NA	41	0.00899779
2R	40367467	40368944	40368215	A	C	0.590164	0.551724	-0.0384398	8.68368	downstream_gene_variant	MODIFIER	AGAP003589	c.*3087A>C		2R	1478	+	protein_coding_gene	AGAP003591	LRR-repeat protein 1	NA	41	0.00899779
2R	40367467	40368944	40368215	A	C	0.590164	0.551724	-0.0384398	8.68368	upstream_gene_variant	MODIFIER	AGAP003590	c.-2123T>G		2R	1478	+	protein_coding_gene	AGAP003591	LRR-repeat protein 1	NA	41	0.00899779
2R	40367467	40368944	40367954	C	T	0.533333	0.542373	0.00903955	8.6837	downstream_gene_variant	MODIFIER	RpLP0	c.*1345G>A		2R	1478	+	protein_coding_gene	AGAP003591	LRR-repeat protein 1	NA	41	0.00899779
2R	40367467	40368944	40368470	C	A	0.489362	0.535714	0.0463526	8.68367	downstream_gene_variant	MODIFIER	AGAP003593	c.*4371G>T		2R	1478	+	protein_coding_gene	AGAP003591	LRR-repeat protein 1	NA	41	0.00899779
2R	40367467	40368944	40367590	A	T	0.459016	0.559322	0.100306	8.68371	downstream_gene_variant	MODIFIER	RpLP0	c.*1709T>A		2R	1478	+	protein_coding_gene	AGAP003591	LRR-repeat protein 1	NA	41	0.00899779
2R	40367467	40368944	40367590	A	T	0.459016	0.559322	0.100306	8.68371	downstream_gene_variant	MODIFIER	AGAP003589	c.*2462A>T		2R	1478	+	protein_coding_gene	AGAP003591	LRR-repeat protein 1	NA	41	0.00899779
2R	40367467	40368944	40367590	A	T	0.459016	0.559322	0.100306	8.68371	downstream_gene_variant	MODIFIER	VATH	c.*4678A>T		2R	1478	+	protein_coding_gene	AGAP003591	LRR-repeat protein 1	NA	41	0.00899779
2R	40367467	40368944	40368104	G	A	0.428571	0.492063	0.0634921	8.68369	downstream_gene_variant	MODIFIER	RpLP0	c.*1195C>T		2R	1478	+	protein_coding_gene	AGAP003591	LRR-repeat protein 1	NA	41	0.00899779
2R	40367467	40368944	40368104	G	A	0.428571	0.492063	0.0634921	8.68369	downstream_gene_variant	MODIFIER	AGAP003593	c.*4737C>T		2R	1478	+	protein_coding_gene	AGAP003591	LRR-repeat protein 1	NA	41	0.00899779
2R	40367467	40368944	40368104	G	A	0.428571	0.492063	0.0634921	8.68369	upstream_gene_variant	MODIFIER	AGAP003590	c.-2012C>T		2R	1478	+	protein_coding_gene	AGAP003591	LRR-repeat protein 1	NA	41	0.00899779
2R	40367467	40368944	40367972	G	C	0.540984	0.57377	0.0327869	8.6837	downstream_gene_variant	MODIFIER	RpLP0	c.*1327C>G		2R	1478	+	protein_coding_gene	AGAP003591	LRR-repeat protein 1	NA	41	0.00899779
2R	40367467	40368944	40367482	C	T	0.484375	0.563636	0.0792614	8.68372	downstream_gene_variant	MODIFIER	RpLP0	c.*1817G>A		2R	1478	+	protein_coding_gene	AGAP003591	LRR-repeat protein 1	NA	41	0.00899779
2R	40367467	40368944	40368179	T	C	0.566667	0.508197	-0.0584699	8.68369	downstream_gene_variant	MODIFIER	RpLP0	c.*1120A>G		2R	1478	+	protein_coding_gene	AGAP003591	LRR-repeat protein 1	NA	41	0.00899779
2R	40367467	40368944	40367972	G	C	0.540984	0.57377	0.0327869	8.6837	upstream_gene_variant	MODIFIER	AGAP003590	c.-1880C>G		2R	1478	+	protein_coding_gene	AGAP003591	LRR-repeat protein 1	NA	41	0.00899779
2R	40367467	40368944	40368104	G	A	0.428571	0.492063	0.0634921	8.68369	downstream_gene_variant	MODIFIER	AGAP003589	c.*2976G>A		2R	1478	+	protein_coding_gene	AGAP003591	LRR-repeat protein 1	NA	41	0.00899779
2R	40367467	40368944	40368202	G	T	0.589286	0.525424	-0.063862	8.68368	downstream_gene_variant	MODIFIER	AGAP003593	c.*4639C>A		2R	1478	+	protein_coding_gene	AGAP003591	LRR-repeat protein 1	NA	41	0.00899779
2R	40367467	40368944	40368215	A	C	0.590164	0.551724	-0.0384398	8.68368	downstream_gene_variant	MODIFIER	RpLP0	c.*1084T>G		2R	1478	+	protein_coding_gene	AGAP003591	LRR-repeat protein 1	NA	41	0.00899779
2R	40367467	40368944	40368179	T	C	0.566667	0.508197	-0.0584699	8.68369	synonymous_variant	LOW	AGAP003591	c.588T>C	p.Asn196Asn	2R	1478	+	protein_coding_gene	AGAP003591	LRR-repeat protein 1	NA	41	0.00899779
2R	40367467	40368944	40368104	G	A	0.428571	0.492063	0.0634921	8.68369	downstream_gene_variant	MODIFIER	RpLP0	c.*1195C>T		2R	1478	+	protein_coding_gene	AGAP003591	LRR-repeat protein 1	NA	41	0.00899779
2R	40367467	40368944	40368054	A	T	0.355932	0.533333	0.177401	8.68369	downstream_gene_variant	MODIFIER	VATH	c.*5142A>T		2R	1478	+	protein_coding_gene	AGAP003591	LRR-repeat protein 1	NA	41	0.00899779
2R	40367467	40368944	40368137	C	T	0.421875	0.507463	0.0855877	8.68369	synonymous_variant	LOW	AGAP003591	c.546C>T	p.Phe182Phe	2R	1478	+	protein_coding_gene	AGAP003591	LRR-repeat protein 1	NA	41	0.00899779
2R	40367467	40368944	40368137	C	T	0.421875	0.507463	0.0855877	8.68369	downstream_gene_variant	MODIFIER	RpLP0	c.*1162G>A		2R	1478	+	protein_coding_gene	AGAP003591	LRR-repeat protein 1	NA	41	0.00899779
2R	40367467	40368944	40368245	G	T	0.5	0.62069	0.12069	8.68368	upstream_gene_variant	MODIFIER	AGAP003590	c.-2153C>A		2R	1478	+	protein_coding_gene	AGAP003591	LRR-repeat protein 1	NA	41	0.00899779
2R	40367467	40368944	40367972	G	C	0.540984	0.57377	0.0327869	8.6837	downstream_gene_variant	MODIFIER	VATH	c.*5060G>C		2R	1478	+	protein_coding_gene	AGAP003591	LRR-repeat protein 1	NA	41	0.00899779
2R	40367467	40368944	40367954	C	T	0.533333	0.542373	0.00903955	8.6837	downstream_gene_variant	MODIFIER	VATH	c.*5042C>T		2R	1478	+	protein_coding_gene	AGAP003591	LRR-repeat protein 1	NA	41	0.00899779
2R	40367467	40368944	40368245	G	T	0.5	0.62069	0.12069	8.68368	downstream_gene_variant	MODIFIER	AGAP003593	c.*4596C>A		2R	1478	+	protein_coding_gene	AGAP003591	LRR-repeat protein 1	NA	41	0.00899779
2R	40367467	40368944	40367590	A	T	0.459016	0.559322	0.100306	8.68371	downstream_gene_variant	MODIFIER	AGAP003593	c.*5251T>A		2R	1478	+	protein_coding_gene	AGAP003591	LRR-repeat protein 1	NA	41	0.00899779
2R	40367467	40368944	40367590	A	T	0.459016	0.559322	0.100306	8.68371	downstream_gene_variant	MODIFIER	RpLP0	c.*1709T>A		2R	1478	+	protein_coding_gene	AGAP003591	LRR-repeat protein 1	NA	41	0.00899779
2R	40367467	40368944	40368215	A	C	0.590164	0.551724	-0.0384398	8.68368	downstream_gene_variant	MODIFIER	AGAP003593	c.*4626T>G		2R	1478	+	protein_coding_gene	AGAP003591	LRR-repeat protein 1	NA	41	0.00899779
2R	40367467	40368944	40368054	A	T	0.355932	0.533333	0.177401	8.68369	downstream_gene_variant	MODIFIER	AGAP003589	c.*2926A>T		2R	1478	+	protein_coding_gene	AGAP003591	LRR-repeat protein 1	NA	41	0.00899779
2R	40367467	40368944	40368202	G	T	0.589286	0.525424	-0.063862	8.68368	upstream_gene_variant	MODIFIER	AGAP003590	c.-2110C>A		2R	1478	+	protein_coding_gene	AGAP003591	LRR-repeat protein 1	NA	41	0.00899779
2R	40367467	40368944	40368470	C	A	0.489362	0.535714	0.0463526	8.68367	upstream_gene_variant	MODIFIER	AGAP003590	c.-2378G>T		2R	1478	+	protein_coding_gene	AGAP003591	LRR-repeat protein 1	NA	41	0.00899779
2R	40367467	40368944	40368202	G	T	0.589286	0.525424	-0.063862	8.68368	downstream_gene_variant	MODIFIER	RpLP0	c.*1097C>A		2R	1478	+	protein_coding_gene	AGAP003591	LRR-repeat protein 1	NA	41	0.00899779
2R	40367467	40368944	40368054	A	T	0.355932	0.533333	0.177401	8.68369	missense_variant	MODERATE	AGAP003591	c.463A>T	p.Thr155Ser	2R	1478	+	protein_coding_gene	AGAP003591	LRR-repeat protein 1	NA	41	0.00899779
2R	40367467	40368944	40368179	T	C	0.566667	0.508197	-0.0584699	8.68369	upstream_gene_variant	MODIFIER	AGAP003590	c.-2087A>G		2R	1478	+	protein_coding_gene	AGAP003591	LRR-repeat protein 1	NA	41	0.00899779
2R	40367467	40368944	40367922	G	A	0.560606	0.5	-0.0606061	8.6837	downstream_gene_variant	MODIFIER	AGAP003593	c.*4919C>T		2R	1478	+	protein_coding_gene	AGAP003591	LRR-repeat protein 1	NA	41	0.00899779
2R	40367467	40368944	40368054	A	T	0.355932	0.533333	0.177401	8.68369	downstream_gene_variant	MODIFIER	RpLP0	c.*1245T>A		2R	1478	+	protein_coding_gene	AGAP003591	LRR-repeat protein 1	NA	41	0.00899779
2R	40369001	40370901	40370789	A	G	0.4	0.577778	0.177778	8.68356	intron_variant	MODIFIER	RpLP0	c.-41+61T>C		2R	1901	-	protein_coding_gene	AGAP003592	60S ribosomal protein LP0	RpLP0	28	0.0330121
2R	40369001	40370901	40370223	T	A	0.322034	0.560976	0.238942	8.68359	upstream_gene_variant	MODIFIER	AGAP003590	c.-4131A>T		2R	1901	-	protein_coding_gene	AGAP003592	60S ribosomal protein LP0	RpLP0	28	0.0330121
2R	40369001	40370901	40370789	A	G	0.4	0.577778	0.177778	8.68356	upstream_gene_variant	MODIFIER	AGAP003594	c.-4592A>G		2R	1901	-	protein_coding_gene	AGAP003592	60S ribosomal protein LP0	RpLP0	28	0.0330121
2R	40369001	40370901	40369085	C	T	0.387755	0.633803	0.246048	8.68364	3_prime_UTR_variant	MODIFIER	RpLP0	c.*214G>A		2R	1901	-	protein_coding_gene	AGAP003592	60S ribosomal protein LP0	RpLP0	28	0.0330121
2R	40369001	40370901	40370396	C	T	0.425926	0.509804	0.083878	8.68358	downstream_gene_variant	MODIFIER	AGAP003591	c.*1497C>T		2R	1901	-	protein_coding_gene	AGAP003592	60S ribosomal protein LP0	RpLP0	28	0.0330121
2R	40369001	40370901	40370587	C	A	0.4	0.508772	0.108772	8.68357	downstream_gene_variant	MODIFIER	AGAP003591	c.*1688C>A		2R	1901	-	protein_coding_gene	AGAP003592	60S ribosomal protein LP0	RpLP0	28	0.0330121
2R	40369001	40370901	40370396	C	T	0.425926	0.509804	0.083878	8.68358	upstream_gene_variant	MODIFIER	AGAP003594	c.-4985C>T		2R	1901	-	protein_coding_gene	AGAP003592	60S ribosomal protein LP0	RpLP0	28	0.0330121
2R	40369001	40370901	40370396	C	T	0.425926	0.509804	0.083878	8.68358	intron_variant	MODIFIER	RpLP0	c.54+110G>A		2R	1901	-	protein_coding_gene	AGAP003592	60S ribosomal protein LP0	RpLP0	28	0.0330121
2R	40369001	40370901	40370049	G	A	0.387755	0.555556	0.1678	8.6836	downstream_gene_variant	MODIFIER	AGAP003591	c.*1150G>A		2R	1901	-	protein_coding_gene	AGAP003592	60S ribosomal protein LP0	RpLP0	28	0.0330121
2R	40369001	40370901	40370233	A	T	0.35	0.55	0.2	8.68359	intron_variant	MODIFIER	RpLP0	c.55-44T>A		2R	1901	-	protein_coding_gene	AGAP003592	60S ribosomal protein LP0	RpLP0	28	0.0330121
2R	40369001	40370901	40370798	A	T	0.381818	0.555556	0.173737	8.68356	upstream_gene_variant	MODIFIER	AGAP003590	c.-4706T>A		2R	1901	-	protein_coding_gene	AGAP003592	60S ribosomal protein LP0	RpLP0	28	0.0330121
2R	40369001	40370901	40369085	C	T	0.387755	0.633803	0.246048	8.68364	downstream_gene_variant	MODIFIER	AGAP003591	c.*186C>T		2R	1901	-	protein_coding_gene	AGAP003592	60S ribosomal protein LP0	RpLP0	28	0.0330121
2R	40369001	40370901	40370396	C	T	0.425926	0.509804	0.083878	8.68358	upstream_gene_variant	MODIFIER	AGAP003590	c.-4304G>A		2R	1901	-	protein_coding_gene	AGAP003592	60S ribosomal protein LP0	RpLP0	28	0.0330121
2R	40369001	40370901	40370798	A	T	0.381818	0.555556	0.173737	8.68356	upstream_gene_variant	MODIFIER	RpLP0	c.-239T>A		2R	1901	-	protein_coding_gene	AGAP003592	60S ribosomal protein LP0	RpLP0	28	0.0330121
2R	40369001	40370901	40370211	G	A	0.322034	0.553191	0.231158	8.68359	intron_variant	MODIFIER	RpLP0	c.55-22C>T		2R	1901	-	protein_coding_gene	AGAP003592	60S ribosomal protein LP0	RpLP0	28	0.0330121
2R	40369001	40370901	40370789	A	G	0.4	0.577778	0.177778	8.68356	downstream_gene_variant	MODIFIER	AGAP003593	c.*2052T>C		2R	1901	-	protein_coding_gene	AGAP003592	60S ribosomal protein LP0	RpLP0	28	0.0330121
2R	40369001	40370901	40369893	G	A	0.363636	0.578947	0.215311	8.68361	downstream_gene_variant	MODIFIER	AGAP003589	c.*4765G>A		2R	1901	-	protein_coding_gene	AGAP003592	60S ribosomal protein LP0	RpLP0	28	0.0330121
2R	40369001	40370901	40370233	A	T	0.35	0.55	0.2	8.68359	intron_variant	MODIFIER	RpLP0	c.55-44T>A		2R	1901	-	protein_coding_gene	AGAP003592	60S ribosomal protein LP0	RpLP0	28	0.0330121
2R	40369001	40370901	40370049	G	A	0.387755	0.555556	0.1678	8.6836	upstream_gene_variant	MODIFIER	AGAP003590	c.-3957C>T		2R	1901	-	protein_coding_gene	AGAP003592	60S ribosomal protein LP0	RpLP0	28	0.0330121
2R	40369001	40370901	40370798	A	T	0.381818	0.555556	0.173737	8.68356	intron_variant	MODIFIER	RpLP0	c.-41+52T>A		2R	1901	-	protein_coding_gene	AGAP003592	60S ribosomal protein LP0	RpLP0	28	0.0330121
2R	40369001	40370901	40370587	C	A	0.4	0.508772	0.108772	8.68357	upstream_gene_variant	MODIFIER	AGAP003590	c.-4495G>T		2R	1901	-	protein_coding_gene	AGAP003592	60S ribosomal protein LP0	RpLP0	28	0.0330121
2R	40369001	40370901	40369085	C	T	0.387755	0.633803	0.246048	8.68364	downstream_gene_variant	MODIFIER	AGAP003593	c.*3756G>A		2R	1901	-	protein_coding_gene	AGAP003592	60S ribosomal protein LP0	RpLP0	28	0.0330121
2R	40369001	40370901	40370211	G	A	0.322034	0.553191	0.231158	8.68359	downstream_gene_variant	MODIFIER	AGAP003593	c.*2630C>T		2R	1901	-	protein_coding_gene	AGAP003592	60S ribosomal protein LP0	RpLP0	28	0.0330121
2R	40369001	40370901	40370223	T	A	0.322034	0.560976	0.238942	8.68359	intron_variant	MODIFIER	RpLP0	c.55-34A>T		2R	1901	-	protein_coding_gene	AGAP003592	60S ribosomal protein LP0	RpLP0	28	0.0330121
2R	40369001	40370901	40369893	G	A	0.363636	0.578947	0.215311	8.68361	synonymous_variant	LOW	RpLP0	c.351C>T	p.Ala117Ala	2R	1901	-	protein_coding_gene	AGAP003592	60S ribosomal protein LP0	RpLP0	28	0.0330121
2R	40369001	40370901	40370587	C	A	0.4	0.508772	0.108772	8.68357	upstream_gene_variant	MODIFIER	AGAP003594	c.-4794C>A		2R	1901	-	protein_coding_gene	AGAP003592	60S ribosomal protein LP0	RpLP0	28	0.0330121
2R	40369001	40370901	40369085	C	T	0.387755	0.633803	0.246048	8.68364	3_prime_UTR_variant	MODIFIER	RpLP0	c.*214G>A		2R	1901	-	protein_coding_gene	AGAP003592	60S ribosomal protein LP0	RpLP0	28	0.0330121
2R	40369001	40370901	40370789	A	G	0.4	0.577778	0.177778	8.68356	downstream_gene_variant	MODIFIER	AGAP003591	c.*1890A>G		2R	1901	-	protein_coding_gene	AGAP003592	60S ribosomal protein LP0	RpLP0	28	0.0330121
2R	40369001	40370901	40370049	G	A	0.387755	0.555556	0.1678	8.6836	downstream_gene_variant	MODIFIER	AGAP003589	c.*4921G>A		2R	1901	-	protein_coding_gene	AGAP003592	60S ribosomal protein LP0	RpLP0	28	0.0330121
2R	40369001	40370901	40369893	G	A	0.363636	0.578947	0.215311	8.68361	synonymous_variant	LOW	RpLP0	c.351C>T	p.Ala117Ala	2R	1901	-	protein_coding_gene	AGAP003592	60S ribosomal protein LP0	RpLP0	28	0.0330121
2R	40369001	40370901	40370233	A	T	0.35	0.55	0.2	8.68359	upstream_gene_variant	MODIFIER	AGAP003590	c.-4141T>A		2R	1901	-	protein_coding_gene	AGAP003592	60S ribosomal protein LP0	RpLP0	28	0.0330121
2R	40369001	40370901	40370223	T	A	0.322034	0.560976	0.238942	8.68359	downstream_gene_variant	MODIFIER	AGAP003591	c.*1324T>A		2R	1901	-	protein_coding_gene	AGAP003592	60S ribosomal protein LP0	RpLP0	28	0.0330121
2R	40369001	40370901	40370396	C	T	0.425926	0.509804	0.083878	8.68358	intron_variant	MODIFIER	RpLP0	c.54+110G>A		2R	1901	-	protein_coding_gene	AGAP003592	60S ribosomal protein LP0	RpLP0	28	0.0330121
2R	40369001	40370901	40370211	G	A	0.322034	0.553191	0.231158	8.68359	upstream_gene_variant	MODIFIER	AGAP003590	c.-4119C>T		2R	1901	-	protein_coding_gene	AGAP003592	60S ribosomal protein LP0	RpLP0	28	0.0330121
2R	40369001	40370901	40370233	A	T	0.35	0.55	0.2	8.68359	downstream_gene_variant	MODIFIER	AGAP003593	c.*2608T>A		2R	1901	-	protein_coding_gene	AGAP003592	60S ribosomal protein LP0	RpLP0	28	0.0330121
2R	40369001	40370901	40370798	A	T	0.381818	0.555556	0.173737	8.68356	downstream_gene_variant	MODIFIER	AGAP003591	c.*1899A>T		2R	1901	-	protein_coding_gene	AGAP003592	60S ribosomal protein LP0	RpLP0	28	0.0330121
2R	40369001	40370901	40370798	A	T	0.381818	0.555556	0.173737	8.68356	upstream_gene_variant	MODIFIER	AGAP003594	c.-4583A>T		2R	1901	-	protein_coding_gene	AGAP003592	60S ribosomal protein LP0	RpLP0	28	0.0330121
2R	40369001	40370901	40369085	C	T	0.387755	0.633803	0.246048	8.68364	downstream_gene_variant	MODIFIER	AGAP003589	c.*3957C>T		2R	1901	-	protein_coding_gene	AGAP003592	60S ribosomal protein LP0	RpLP0	28	0.0330121
2R	40369001	40370901	40370587	C	A	0.4	0.508772	0.108772	8.68357	5_prime_UTR_variant	MODIFIER	RpLP0	c.-28G>T		2R	1901	-	protein_coding_gene	AGAP003592	60S ribosomal protein LP0	RpLP0	28	0.0330121
2R	40369001	40370901	40369893	G	A	0.363636	0.578947	0.215311	8.68361	upstream_gene_variant	MODIFIER	AGAP003590	c.-3801C>T		2R	1901	-	protein_coding_gene	AGAP003592	60S ribosomal protein LP0	RpLP0	28	0.0330121
2R	40369001	40370901	40369893	G	A	0.363636	0.578947	0.215311	8.68361	downstream_gene_variant	MODIFIER	AGAP003591	c.*994G>A		2R	1901	-	protein_coding_gene	AGAP003592	60S ribosomal protein LP0	RpLP0	28	0.0330121
2R	40369001	40370901	40370049	G	A	0.387755	0.555556	0.1678	8.6836	synonymous_variant	LOW	RpLP0	c.195C>T	p.Ile65Ile	2R	1901	-	protein_coding_gene	AGAP003592	60S ribosomal protein LP0	RpLP0	28	0.0330121
2R	40369001	40370901	40370223	T	A	0.322034	0.560976	0.238942	8.68359	intron_variant	MODIFIER	RpLP0	c.55-34A>T		2R	1901	-	protein_coding_gene	AGAP003592	60S ribosomal protein LP0	RpLP0	28	0.0330121
2R	40369001	40370901	40370789	A	G	0.4	0.577778	0.177778	8.68356	upstream_gene_variant	MODIFIER	AGAP003590	c.-4697T>C		2R	1901	-	protein_coding_gene	AGAP003592	60S ribosomal protein LP0	RpLP0	28	0.0330121
2R	40369001	40370901	40370211	G	A	0.322034	0.553191	0.231158	8.68359	intron_variant	MODIFIER	RpLP0	c.55-22C>T		2R	1901	-	protein_coding_gene	AGAP003592	60S ribosomal protein LP0	RpLP0	28	0.0330121
2R	40369001	40370901	40370782	G	A	0.418182	0.555556	0.137374	8.68356	upstream_gene_variant	MODIFIER	AGAP003594	c.-4599G>A		2R	1901	-	protein_coding_gene	AGAP003592	60S ribosomal protein LP0	RpLP0	28	0.0330121
2R	40369001	40370901	40370049	G	A	0.387755	0.555556	0.1678	8.6836	synonymous_variant	LOW	RpLP0	c.195C>T	p.Ile65Ile	2R	1901	-	protein_coding_gene	AGAP003592	60S ribosomal protein LP0	RpLP0	28	0.0330121
2R	40369001	40370901	40370587	C	A	0.4	0.508772	0.108772	8.68357	downstream_gene_variant	MODIFIER	AGAP003593	c.*2254G>T		2R	1901	-	protein_coding_gene	AGAP003592	60S ribosomal protein LP0	RpLP0	28	0.0330121
2R	40369001	40370901	40370233	A	T	0.35	0.55	0.2	8.68359	downstream_gene_variant	MODIFIER	AGAP003591	c.*1334A>T		2R	1901	-	protein_coding_gene	AGAP003592	60S ribosomal protein LP0	RpLP0	28	0.0330121
2R	40369001	40370901	40369893	G	A	0.363636	0.578947	0.215311	8.68361	downstream_gene_variant	MODIFIER	AGAP003593	c.*2948C>T		2R	1901	-	protein_coding_gene	AGAP003592	60S ribosomal protein LP0	RpLP0	28	0.0330121
2R	40369001	40370901	40369085	C	T	0.387755	0.633803	0.246048	8.68364	upstream_gene_variant	MODIFIER	AGAP003590	c.-2993G>A		2R	1901	-	protein_coding_gene	AGAP003592	60S ribosomal protein LP0	RpLP0	28	0.0330121
2R	40369001	40370901	40370789	A	G	0.4	0.577778	0.177778	8.68356	upstream_gene_variant	MODIFIER	RpLP0	c.-230T>C		2R	1901	-	protein_coding_gene	AGAP003592	60S ribosomal protein LP0	RpLP0	28	0.0330121
2R	40369001	40370901	40370049	G	A	0.387755	0.555556	0.1678	8.6836	downstream_gene_variant	MODIFIER	AGAP003593	c.*2792C>T		2R	1901	-	protein_coding_gene	AGAP003592	60S ribosomal protein LP0	RpLP0	28	0.0330121
2R	40369001	40370901	40370782	G	A	0.418182	0.555556	0.137374	8.68356	downstream_gene_variant	MODIFIER	AGAP003591	c.*1883G>A		2R	1901	-	protein_coding_gene	AGAP003592	60S ribosomal protein LP0	RpLP0	28	0.0330121
2R	40369001	40370901	40370396	C	T	0.425926	0.509804	0.083878	8.68358	downstream_gene_variant	MODIFIER	AGAP003593	c.*2445G>A		2R	1901	-	protein_coding_gene	AGAP003592	60S ribosomal protein LP0	RpLP0	28	0.0330121
2R	40369001	40370901	40370211	G	A	0.322034	0.553191	0.231158	8.68359	downstream_gene_variant	MODIFIER	AGAP003591	c.*1312G>A		2R	1901	-	protein_coding_gene	AGAP003592	60S ribosomal protein LP0	RpLP0	28	0.0330121
2R	40369001	40370901	40370223	T	A	0.322034	0.560976	0.238942	8.68359	downstream_gene_variant	MODIFIER	AGAP003593	c.*2618A>T		2R	1901	-	protein_coding_gene	AGAP003592	60S ribosomal protein LP0	RpLP0	28	0.0330121
2R	40369001	40370901	40370798	A	T	0.381818	0.555556	0.173737	8.68356	downstream_gene_variant	MODIFIER	AGAP003593	c.*2043T>A		2R	1901	-	protein_coding_gene	AGAP003592	60S ribosomal protein LP0	RpLP0	28	0.0330121
2R	40369001	40370901	40370782	G	A	0.418182	0.555556	0.137374	8.68356	downstream_gene_variant	MODIFIER	AGAP003593	c.*2059C>T		2R	1901	-	protein_coding_gene	AGAP003592	60S ribosomal protein LP0	RpLP0	28	0.0330121
2R	40369001	40370901	40370782	G	A	0.418182	0.555556	0.137374	8.68356	upstream_gene_variant	MODIFIER	RpLP0	c.-223C>T		2R	1901	-	protein_coding_gene	AGAP003592	60S ribosomal protein LP0	RpLP0	28	0.0330121
2R	40369001	40370901	40370587	C	A	0.4	0.508772	0.108772	8.68357	5_prime_UTR_variant	MODIFIER	RpLP0	c.-28G>T		2R	1901	-	protein_coding_gene	AGAP003592	60S ribosomal protein LP0	RpLP0	28	0.0330121
2R	40369001	40370901	40370782	G	A	0.418182	0.555556	0.137374	8.68356	upstream_gene_variant	MODIFIER	AGAP003590	c.-4690C>T		2R	1901	-	protein_coding_gene	AGAP003592	60S ribosomal protein LP0	RpLP0	28	0.0330121
2R	40369001	40370901	40370782	G	A	0.418182	0.555556	0.137374	8.68356	intron_variant	MODIFIER	RpLP0	c.-41+68C>T		2R	1901	-	protein_coding_gene	AGAP003592	60S ribosomal protein LP0	RpLP0	28	0.0330121
2R	40371249	40375009	40373897	C	A	0.565217	0.577465	0.0122474	8.68342	upstream_gene_variant	MODIFIER	AGAP003595	c.-4393C>A		2R	3761	-	protein_coding_gene	AGAP003593	Protein arginine methyltransferase RmtB	NA	78	0.025654
2R	40371249	40375009	40373876	C	G	0.588235	0.56338	-0.024855	8.68342	upstream_gene_variant	MODIFIER	RpLP0	c.-3317G>C		2R	3761	-	protein_coding_gene	AGAP003593	Protein arginine methyltransferase RmtB	NA	78	0.025654
2R	40371249	40375009	40372435	G	A	0.395833	0.602941	0.207108	8.68349	upstream_gene_variant	MODIFIER	RpLP0	c.-1876C>T		2R	3761	-	protein_coding_gene	AGAP003593	Protein arginine methyltransferase RmtB	NA	78	0.025654
2R	40371249	40375009	40374314	A	G	0.339623	0.615385	0.275762	8.6834	upstream_gene_variant	MODIFIER	RpLP0	c.-3505T>C		2R	3761	-	protein_coding_gene	AGAP003593	Protein arginine methyltransferase RmtB	NA	78	0.025654
2R	40371249	40375009	40373855	T	A	0.597015	0.514286	-0.0827292	8.68342	upstream_gene_variant	MODIFIER	AGAP003594	c.-1526T>A		2R	3761	-	protein_coding_gene	AGAP003593	Protein arginine methyltransferase RmtB	NA	78	0.025654
2R	40371249	40375009	40372435	G	A	0.395833	0.602941	0.207108	8.68349	downstream_gene_variant	MODIFIER	AGAP003591	c.*3536G>A		2R	3761	-	protein_coding_gene	AGAP003593	Protein arginine methyltransferase RmtB	NA	78	0.025654
2R	40371249	40375009	40371250	A	G	0.413793	0.465517	0.0517241	8.68354	upstream_gene_variant	MODIFIER	AGAP003594	c.-4131A>G		2R	3761	-	protein_coding_gene	AGAP003593	Protein arginine methyltransferase RmtB	NA	78	0.025654
2R	40371249	40375009	40373855	T	A	0.597015	0.514286	-0.0827292	8.68342	upstream_gene_variant	MODIFIER	RpLP0	c.-3046A>T		2R	3761	-	protein_coding_gene	AGAP003593	Protein arginine methyltransferase RmtB	NA	78	0.025654
2R	40371249	40375009	40373876	C	G	0.588235	0.56338	-0.024855	8.68342	downstream_gene_variant	MODIFIER	AGAP003591	c.*4977C>G		2R	3761	-	protein_coding_gene	AGAP003593	Protein arginine methyltransferase RmtB	NA	78	0.025654
2R	40371249	40375009	40373876	C	G	0.588235	0.56338	-0.024855	8.68342	upstream_gene_variant	MODIFIER	RpLP0	c.-3067G>C		2R	3761	-	protein_coding_gene	AGAP003593	Protein arginine methyltransferase RmtB	NA	78	0.025654
2R	40371249	40375009	40373897	C	A	0.565217	0.577465	0.0122474	8.68342	upstream_gene_variant	MODIFIER	RpLP0	c.-3088G>T		2R	3761	-	protein_coding_gene	AGAP003593	Protein arginine methyltransferase RmtB	NA	78	0.025654
2R	40371249	40375009	40373855	T	A	0.597015	0.514286	-0.0827292	8.68342	upstream_gene_variant	MODIFIER	RpLP0	c.-3296A>T		2R	3761	-	protein_coding_gene	AGAP003593	Protein arginine methyltransferase RmtB	NA	78	0.025654
2R	40371249	40375009	40373876	C	G	0.588235	0.56338	-0.024855	8.68342	synonymous_variant	LOW	AGAP003593	c.735G>C	p.Leu245Leu	2R	3761	-	protein_coding_gene	AGAP003593	Protein arginine methyltransferase RmtB	NA	78	0.025654
2R	40371249	40375009	40374620	A	T	0.4	0.486486	0.0864865	8.68339	upstream_gene_variant	MODIFIER	RpLP0	c.-3811T>A		2R	3761	-	protein_coding_gene	AGAP003593	Protein arginine methyltransferase RmtB	NA	78	0.025654
2R	40371249	40375009	40373876	C	G	0.588235	0.56338	-0.024855	8.68342	upstream_gene_variant	MODIFIER	AGAP003594	c.-1505C>G		2R	3761	-	protein_coding_gene	AGAP003593	Protein arginine methyltransferase RmtB	NA	78	0.025654
2R	40371249	40375009	40372877	T	C	0.377358	0.5	0.122642	8.68347	upstream_gene_variant	MODIFIER	RpLP0	c.-2068A>G		2R	3761	-	protein_coding_gene	AGAP003593	Protein arginine methyltransferase RmtB	NA	78	0.025654
2R	40371249	40375009	40374314	A	G	0.339623	0.615385	0.275762	8.6834	synonymous_variant	LOW	AGAP003593	c.297T>C	p.Thr99Thr	2R	3761	-	protein_coding_gene	AGAP003593	Protein arginine methyltransferase RmtB	NA	78	0.025654
2R	40371249	40375009	40374620	A	T	0.4	0.486486	0.0864865	8.68339	upstream_gene_variant	MODIFIER	RpLP0	c.-4061T>A		2R	3761	-	protein_coding_gene	AGAP003593	Protein arginine methyltransferase RmtB	NA	78	0.025654
2R	40371249	40375009	40373876	C	G	0.588235	0.56338	-0.024855	8.68342	upstream_gene_variant	MODIFIER	AGAP003595	c.-4414C>G		2R	3761	-	protein_coding_gene	AGAP003593	Protein arginine methyltransferase RmtB	NA	78	0.025654
2R	40371249	40375009	40373897	C	A	0.565217	0.577465	0.0122474	8.68342	upstream_gene_variant	MODIFIER	AGAP003594	c.-1484C>A		2R	3761	-	protein_coding_gene	AGAP003593	Protein arginine methyltransferase RmtB	NA	78	0.025654
2R	40371249	40375009	40373650	G	A	0.625	0.555556	-0.0694444	8.68343	upstream_gene_variant	MODIFIER	RpLP0	c.-3091C>T		2R	3761	-	protein_coding_gene	AGAP003593	Protein arginine methyltransferase RmtB	NA	78	0.025654
2R	40371249	40375009	40371828	T	A	0.382979	0.6	0.217021	8.68352	upstream_gene_variant	MODIFIER	AGAP003594	c.-3553T>A		2R	3761	-	protein_coding_gene	AGAP003593	Protein arginine methyltransferase RmtB	NA	78	0.025654
2R	40371249	40375009	40373897	C	A	0.565217	0.577465	0.0122474	8.68342	upstream_gene_variant	MODIFIER	RpLP0	c.-3338G>T		2R	3761	-	protein_coding_gene	AGAP003593	Protein arginine methyltransferase RmtB	NA	78	0.025654
2R	40371249	40375009	40372722	T	A	0.471698	0.478873	0.00717513	8.68347	upstream_gene_variant	MODIFIER	AGAP003594	c.-2659T>A		2R	3761	-	protein_coding_gene	AGAP003593	Protein arginine methyltransferase RmtB	NA	78	0.025654
2R	40371249	40375009	40372859	T	C	0.313725	0.484375	0.17065	8.68347	upstream_gene_variant	MODIFIER	RpLP0	c.-2300A>G		2R	3761	-	protein_coding_gene	AGAP003593	Protein arginine methyltransferase RmtB	NA	78	0.025654
2R	40371249	40375009	40371897	T	A	0.367347	0.633333	0.265986	8.68351	downstream_gene_variant	MODIFIER	AGAP003591	c.*2998T>A		2R	3761	-	protein_coding_gene	AGAP003593	Protein arginine methyltransferase RmtB	NA	78	0.025654
2R	40371249	40375009	40374284	C	T	0.389831	0.584906	0.195075	8.6834	upstream_gene_variant	MODIFIER	RpLP0	c.-3475G>A		2R	3761	-	protein_coding_gene	AGAP003593	Protein arginine methyltransferase RmtB	NA	78	0.025654
2R	40371249	40375009	40372877	T	C	0.377358	0.5	0.122642	8.68347	downstream_gene_variant	MODIFIER	AGAP003591	c.*3978T>C		2R	3761	-	protein_coding_gene	AGAP003593	Protein arginine methyltransferase RmtB	NA	78	0.025654
2R	40371249	40375009	40372435	G	A	0.395833	0.602941	0.207108	8.68349	3_prime_UTR_variant	MODIFIER	AGAP003593	c.*406C>T		2R	3761	-	protein_coding_gene	AGAP003593	Protein arginine methyltransferase RmtB	NA	78	0.025654
2R	40371249	40375009	40371250	A	G	0.413793	0.465517	0.0517241	8.68354	3_prime_UTR_variant	MODIFIER	AGAP003593	c.*1591T>C		2R	3761	-	protein_coding_gene	AGAP003593	Protein arginine methyltransferase RmtB	NA	78	0.025654
2R	40371249	40375009	40373650	G	A	0.625	0.555556	-0.0694444	8.68343	upstream_gene_variant	MODIFIER	RpLP0	c.-2841C>T		2R	3761	-	protein_coding_gene	AGAP003593	Protein arginine methyltransferase RmtB	NA	78	0.025654
2R	40371249	40375009	40373636	G	A	0.587302	0.54386	-0.0434419	8.68343	upstream_gene_variant	MODIFIER	AGAP003594	c.-1745G>A		2R	3761	-	protein_coding_gene	AGAP003593	Protein arginine methyltransferase RmtB	NA	78	0.025654
2R	40371249	40375009	40373897	C	A	0.565217	0.577465	0.0122474	8.68342	synonymous_variant	LOW	AGAP003593	c.714G>T	p.Leu238Leu	2R	3761	-	protein_coding_gene	AGAP003593	Protein arginine methyltransferase RmtB	NA	78	0.025654
2R	40371249	40375009	40373855	T	A	0.597015	0.514286	-0.0827292	8.68342	downstream_gene_variant	MODIFIER	AGAP003591	c.*4956T>A		2R	3761	-	protein_coding_gene	AGAP003593	Protein arginine methyltransferase RmtB	NA	78	0.025654
2R	40371249	40375009	40372435	G	A	0.395833	0.602941	0.207108	8.68349	upstream_gene_variant	MODIFIER	RpLP0	c.-1626C>T		2R	3761	-	protein_coding_gene	AGAP003593	Protein arginine methyltransferase RmtB	NA	78	0.025654
2R	40371249	40375009	40373855	T	A	0.597015	0.514286	-0.0827292	8.68342	synonymous_variant	LOW	AGAP003593	c.756A>T	p.Val252Val	2R	3761	-	protein_coding_gene	AGAP003593	Protein arginine methyltransferase RmtB	NA	78	0.025654
2R	40371249	40375009	40372859	T	C	0.313725	0.484375	0.17065	8.68347	synonymous_variant	LOW	AGAP003593	c.1689A>G	p.Leu563Leu	2R	3761	-	protein_coding_gene	AGAP003593	Protein arginine methyltransferase RmtB	NA	78	0.025654
2R	40371249	40375009	40372859	T	C	0.313725	0.484375	0.17065	8.68347	upstream_gene_variant	MODIFIER	AGAP003594	c.-2522T>C		2R	3761	-	protein_coding_gene	AGAP003593	Protein arginine methyltransferase RmtB	NA	78	0.025654
2R	40371249	40375009	40374284	C	T	0.389831	0.584906	0.195075	8.6834	upstream_gene_variant	MODIFIER	RpLP0	c.-3725G>A		2R	3761	-	protein_coding_gene	AGAP003593	Protein arginine methyltransferase RmtB	NA	78	0.025654
2R	40371249	40375009	40371897	T	A	0.367347	0.633333	0.265986	8.68351	upstream_gene_variant	MODIFIER	AGAP003594	c.-3484T>A		2R	3761	-	protein_coding_gene	AGAP003593	Protein arginine methyltransferase RmtB	NA	78	0.025654
2R	40371249	40375009	40371250	A	G	0.413793	0.465517	0.0517241	8.68354	splice_region_variant	LOW	AGAP003593	c.*1591T>C		2R	3761	-	protein_coding_gene	AGAP003593	Protein arginine methyltransferase RmtB	NA	78	0.025654
2R	40371249	40375009	40371250	A	G	0.413793	0.465517	0.0517241	8.68354	downstream_gene_variant	MODIFIER	AGAP003591	c.*2351A>G		2R	3761	-	protein_coding_gene	AGAP003593	Protein arginine methyltransferase RmtB	NA	78	0.025654
2R	40371249	40375009	40371828	T	A	0.382979	0.6	0.217021	8.68352	downstream_gene_variant	MODIFIER	AGAP003591	c.*2929T>A		2R	3761	-	protein_coding_gene	AGAP003593	Protein arginine methyltransferase RmtB	NA	78	0.025654
2R	40371249	40375009	40373636	G	A	0.587302	0.54386	-0.0434419	8.68343	upstream_gene_variant	MODIFIER	RpLP0	c.-3077C>T		2R	3761	-	protein_coding_gene	AGAP003593	Protein arginine methyltransferase RmtB	NA	78	0.025654
2R	40371249	40375009	40373636	G	A	0.587302	0.54386	-0.0434419	8.68343	upstream_gene_variant	MODIFIER	RpLP0	c.-2827C>T		2R	3761	-	protein_coding_gene	AGAP003593	Protein arginine methyltransferase RmtB	NA	78	0.025654
2R	40371249	40375009	40371250	A	G	0.413793	0.465517	0.0517241	8.68354	upstream_gene_variant	MODIFIER	RpLP0	c.-691T>C		2R	3761	-	protein_coding_gene	AGAP003593	Protein arginine methyltransferase RmtB	NA	78	0.025654
2R	40371249	40375009	40374620	A	T	0.4	0.486486	0.0864865	8.68339	upstream_gene_variant	MODIFIER	AGAP003595	c.-3670A>T		2R	3761	-	protein_coding_gene	AGAP003593	Protein arginine methyltransferase RmtB	NA	78	0.025654
2R	40371249	40375009	40372722	T	A	0.471698	0.478873	0.00717513	8.68347	upstream_gene_variant	MODIFIER	RpLP0	c.-1913A>T		2R	3761	-	protein_coding_gene	AGAP003593	Protein arginine methyltransferase RmtB	NA	78	0.025654
2R	40371249	40375009	40372790	C	T	0.375	0.537313	0.162313	8.68347	upstream_gene_variant	MODIFIER	RpLP0	c.-1981G>A		2R	3761	-	protein_coding_gene	AGAP003593	Protein arginine methyltransferase RmtB	NA	78	0.025654
2R	40371249	40375009	40372790	C	T	0.375	0.537313	0.162313	8.68347	downstream_gene_variant	MODIFIER	AGAP003591	c.*3891C>T		2R	3761	-	protein_coding_gene	AGAP003593	Protein arginine methyltransferase RmtB	NA	78	0.025654
2R	40371249	40375009	40372859	T	C	0.313725	0.484375	0.17065	8.68347	upstream_gene_variant	MODIFIER	RpLP0	c.-2050A>G		2R	3761	-	protein_coding_gene	AGAP003593	Protein arginine methyltransferase RmtB	NA	78	0.025654
2R	40371249	40375009	40372722	T	A	0.471698	0.478873	0.00717513	8.68347	3_prime_UTR_variant	MODIFIER	AGAP003593	c.*119A>T		2R	3761	-	protein_coding_gene	AGAP003593	Protein arginine methyltransferase RmtB	NA	78	0.025654
2R	40371249	40375009	40374314	A	G	0.339623	0.615385	0.275762	8.6834	upstream_gene_variant	MODIFIER	AGAP003594	c.-1067A>G		2R	3761	-	protein_coding_gene	AGAP003593	Protein arginine methyltransferase RmtB	NA	78	0.025654
2R	40371249	40375009	40374314	A	G	0.339623	0.615385	0.275762	8.6834	upstream_gene_variant	MODIFIER	RpLP0	c.-3755T>C		2R	3761	-	protein_coding_gene	AGAP003593	Protein arginine methyltransferase RmtB	NA	78	0.025654
2R	40371249	40375009	40371828	T	A	0.382979	0.6	0.217021	8.68352	3_prime_UTR_variant	MODIFIER	AGAP003593	c.*1013A>T		2R	3761	-	protein_coding_gene	AGAP003593	Protein arginine methyltransferase RmtB	NA	78	0.025654
2R	40371249	40375009	40371467	T	G	0.355932	0.48	0.124068	8.68353	3_prime_UTR_variant	MODIFIER	AGAP003593	c.*1374A>C		2R	3761	-	protein_coding_gene	AGAP003593	Protein arginine methyltransferase RmtB	NA	78	0.025654
2R	40371249	40375009	40371828	T	A	0.382979	0.6	0.217021	8.68352	upstream_gene_variant	MODIFIER	RpLP0	c.-1019A>T		2R	3761	-	protein_coding_gene	AGAP003593	Protein arginine methyltransferase RmtB	NA	78	0.025654
2R	40371249	40375009	40374644	T	C	0.4375	0.513158	0.0756579	8.68339	upstream_gene_variant	MODIFIER	RpLP0	c.-4085A>G		2R	3761	-	protein_coding_gene	AGAP003593	Protein arginine methyltransferase RmtB	NA	78	0.025654
2R	40371249	40375009	40373650	G	A	0.625	0.555556	-0.0694444	8.68343	synonymous_variant	LOW	AGAP003593	c.898C>T	p.Leu300Leu	2R	3761	-	protein_coding_gene	AGAP003593	Protein arginine methyltransferase RmtB	NA	78	0.025654
2R	40371249	40375009	40373650	G	A	0.625	0.555556	-0.0694444	8.68343	upstream_gene_variant	MODIFIER	AGAP003594	c.-1731G>A		2R	3761	-	protein_coding_gene	AGAP003593	Protein arginine methyltransferase RmtB	NA	78	0.025654
2R	40371249	40375009	40373897	C	A	0.565217	0.577465	0.0122474	8.68342	downstream_gene_variant	MODIFIER	AGAP003591	c.*4998C>A		2R	3761	-	protein_coding_gene	AGAP003593	Protein arginine methyltransferase RmtB	NA	78	0.025654
2R	40371249	40375009	40372790	C	T	0.375	0.537313	0.162313	8.68347	3_prime_UTR_variant	MODIFIER	AGAP003593	c.*51G>A		2R	3761	-	protein_coding_gene	AGAP003593	Protein arginine methyltransferase RmtB	NA	78	0.025654
2R	40371249	40375009	40372859	T	C	0.313725	0.484375	0.17065	8.68347	downstream_gene_variant	MODIFIER	AGAP003591	c.*3960T>C		2R	3761	-	protein_coding_gene	AGAP003593	Protein arginine methyltransferase RmtB	NA	78	0.025654
2R	40371249	40375009	40374284	C	T	0.389831	0.584906	0.195075	8.6834	upstream_gene_variant	MODIFIER	AGAP003594	c.-1097C>T		2R	3761	-	protein_coding_gene	AGAP003593	Protein arginine methyltransferase RmtB	NA	78	0.025654
2R	40371249	40375009	40374284	C	T	0.389831	0.584906	0.195075	8.6834	synonymous_variant	LOW	AGAP003593	c.327G>A	p.Lys109Lys	2R	3761	-	protein_coding_gene	AGAP003593	Protein arginine methyltransferase RmtB	NA	78	0.025654
2R	40371249	40375009	40372722	T	A	0.471698	0.478873	0.00717513	8.68347	upstream_gene_variant	MODIFIER	RpLP0	c.-2163A>T		2R	3761	-	protein_coding_gene	AGAP003593	Protein arginine methyltransferase RmtB	NA	78	0.025654
2R	40371249	40375009	40372435	G	A	0.395833	0.602941	0.207108	8.68349	upstream_gene_variant	MODIFIER	AGAP003594	c.-2946G>A		2R	3761	-	protein_coding_gene	AGAP003593	Protein arginine methyltransferase RmtB	NA	78	0.025654
2R	40371249	40375009	40372877	T	C	0.377358	0.5	0.122642	8.68347	upstream_gene_variant	MODIFIER	RpLP0	c.-2318A>G		2R	3761	-	protein_coding_gene	AGAP003593	Protein arginine methyltransferase RmtB	NA	78	0.025654
2R	40371249	40375009	40373650	G	A	0.625	0.555556	-0.0694444	8.68343	downstream_gene_variant	MODIFIER	AGAP003591	c.*4751G>A		2R	3761	-	protein_coding_gene	AGAP003593	Protein arginine methyltransferase RmtB	NA	78	0.025654
2R	40371249	40375009	40371467	T	G	0.355932	0.48	0.124068	8.68353	upstream_gene_variant	MODIFIER	AGAP003594	c.-3914T>G		2R	3761	-	protein_coding_gene	AGAP003593	Protein arginine methyltransferase RmtB	NA	78	0.025654
2R	40371249	40375009	40374644	T	C	0.4375	0.513158	0.0756579	8.68339	upstream_gene_variant	MODIFIER	RpLP0	c.-3835A>G		2R	3761	-	protein_coding_gene	AGAP003593	Protein arginine methyltransferase RmtB	NA	78	0.025654
2R	40371249	40375009	40371828	T	A	0.382979	0.6	0.217021	8.68352	upstream_gene_variant	MODIFIER	RpLP0	c.-1269A>T		2R	3761	-	protein_coding_gene	AGAP003593	Protein arginine methyltransferase RmtB	NA	78	0.025654
2R	40371249	40375009	40372790	C	T	0.375	0.537313	0.162313	8.68347	upstream_gene_variant	MODIFIER	RpLP0	c.-2231G>A		2R	3761	-	protein_coding_gene	AGAP003593	Protein arginine methyltransferase RmtB	NA	78	0.025654
2R	40371249	40375009	40373855	T	A	0.597015	0.514286	-0.0827292	8.68342	upstream_gene_variant	MODIFIER	AGAP003595	c.-4435T>A		2R	3761	-	protein_coding_gene	AGAP003593	Protein arginine methyltransferase RmtB	NA	78	0.025654
2R	40371249	40375009	40371250	A	G	0.413793	0.465517	0.0517241	8.68354	upstream_gene_variant	MODIFIER	RpLP0	c.-441T>C		2R	3761	-	protein_coding_gene	AGAP003593	Protein arginine methyltransferase RmtB	NA	78	0.025654
2R	40371249	40375009	40372877	T	C	0.377358	0.5	0.122642	8.68347	synonymous_variant	LOW	AGAP003593	c.1671A>G	p.Glu557Glu	2R	3761	-	protein_coding_gene	AGAP003593	Protein arginine methyltransferase RmtB	NA	78	0.025654
2R	40371249	40375009	40374644	T	C	0.4375	0.513158	0.0756579	8.68339	upstream_gene_variant	MODIFIER	AGAP003595	c.-3646T>C		2R	3761	-	protein_coding_gene	AGAP003593	Protein arginine methyltransferase RmtB	NA	78	0.025654
2R	40371249	40375009	40372722	T	A	0.471698	0.478873	0.00717513	8.68347	downstream_gene_variant	MODIFIER	AGAP003591	c.*3823T>A		2R	3761	-	protein_coding_gene	AGAP003593	Protein arginine methyltransferase RmtB	NA	78	0.025654
2R	40371249	40375009	40374284	C	T	0.389831	0.584906	0.195075	8.6834	upstream_gene_variant	MODIFIER	AGAP003595	c.-4006C>T		2R	3761	-	protein_coding_gene	AGAP003593	Protein arginine methyltransferase RmtB	NA	78	0.025654
2R	40371249	40375009	40374314	A	G	0.339623	0.615385	0.275762	8.6834	upstream_gene_variant	MODIFIER	AGAP003595	c.-3976A>G		2R	3761	-	protein_coding_gene	AGAP003593	Protein arginine methyltransferase RmtB	NA	78	0.025654
2R	40371249	40375009	40373636	G	A	0.587302	0.54386	-0.0434419	8.68343	downstream_gene_variant	MODIFIER	AGAP003591	c.*4737G>A		2R	3761	-	protein_coding_gene	AGAP003593	Protein arginine methyltransferase RmtB	NA	78	0.025654
2R	40371249	40375009	40374714	G	T	0.338983	0.484375	0.145392	8.68338	5_prime_UTR_variant	MODIFIER	AGAP003593	c.-15C>A		2R	3761	-	protein_coding_gene	AGAP003593	Protein arginine methyltransferase RmtB	NA	78	0.025654
2R	40371249	40375009	40374620	A	T	0.4	0.486486	0.0864865	8.68339	upstream_gene_variant	MODIFIER	AGAP003594	c.-761A>T		2R	3761	-	protein_coding_gene	AGAP003593	Protein arginine methyltransferase RmtB	NA	78	0.025654
2R	40371249	40375009	40371467	T	G	0.355932	0.48	0.124068	8.68353	downstream_gene_variant	MODIFIER	AGAP003591	c.*2568T>G		2R	3761	-	protein_coding_gene	AGAP003593	Protein arginine methyltransferase RmtB	NA	78	0.025654
2R	40371249	40375009	40374620	A	T	0.4	0.486486	0.0864865	8.68339	intron_variant	MODIFIER	AGAP003593	c.17-26T>A		2R	3761	-	protein_coding_gene	AGAP003593	Protein arginine methyltransferase RmtB	NA	78	0.025654
2R	40371249	40375009	40371897	T	A	0.367347	0.633333	0.265986	8.68351	upstream_gene_variant	MODIFIER	RpLP0	c.-1338A>T		2R	3761	-	protein_coding_gene	AGAP003593	Protein arginine methyltransferase RmtB	NA	78	0.025654
2R	40371249	40375009	40372877	T	C	0.377358	0.5	0.122642	8.68347	upstream_gene_variant	MODIFIER	AGAP003594	c.-2504T>C		2R	3761	-	protein_coding_gene	AGAP003593	Protein arginine methyltransferase RmtB	NA	78	0.025654
2R	40371249	40375009	40374714	G	T	0.338983	0.484375	0.145392	8.68338	upstream_gene_variant	MODIFIER	AGAP003595	c.-3576G>T		2R	3761	-	protein_coding_gene	AGAP003593	Protein arginine methyltransferase RmtB	NA	78	0.025654
2R	40371249	40375009	40371897	T	A	0.367347	0.633333	0.265986	8.68351	3_prime_UTR_variant	MODIFIER	AGAP003593	c.*944A>T		2R	3761	-	protein_coding_gene	AGAP003593	Protein arginine methyltransferase RmtB	NA	78	0.025654
2R	40371249	40375009	40373636	G	A	0.587302	0.54386	-0.0434419	8.68343	synonymous_variant	LOW	AGAP003593	c.912C>T	p.Cys304Cys	2R	3761	-	protein_coding_gene	AGAP003593	Protein arginine methyltransferase RmtB	NA	78	0.025654
2R	40371249	40375009	40371374	T	A	0.392857	0.578947	0.18609	8.68354	upstream_gene_variant	MODIFIER	RpLP0	c.-815A>T		2R	3761	-	protein_coding_gene	AGAP003593	Protein arginine methyltransferase RmtB	NA	78	0.025654
2R	40371249	40375009	40371897	T	A	0.367347	0.633333	0.265986	8.68351	upstream_gene_variant	MODIFIER	RpLP0	c.-1088A>T		2R	3761	-	protein_coding_gene	AGAP003593	Protein arginine methyltransferase RmtB	NA	78	0.025654
2R	40371249	40375009	40371257	A	C	0.413793	0.465517	0.0517241	8.68354	3_prime_UTR_variant	MODIFIER	AGAP003593	c.*1584T>G		2R	3761	-	protein_coding_gene	AGAP003593	Protein arginine methyltransferase RmtB	NA	78	0.025654
2R	40371249	40375009	40373650	G	A	0.625	0.555556	-0.0694444	8.68343	upstream_gene_variant	MODIFIER	AGAP003595	c.-4640G>A		2R	3761	-	protein_coding_gene	AGAP003593	Protein arginine methyltransferase RmtB	NA	78	0.025654
2R	40371249	40375009	40374714	G	T	0.338983	0.484375	0.145392	8.68338	upstream_gene_variant	MODIFIER	RpLP0	c.-3905C>A		2R	3761	-	protein_coding_gene	AGAP003593	Protein arginine methyltransferase RmtB	NA	78	0.025654
2R	40371249	40375009	40374680	G	A	0.389831	0.493333	0.103503	8.68338	upstream_gene_variant	MODIFIER	RpLP0	c.-3871C>T		2R	3761	-	protein_coding_gene	AGAP003593	Protein arginine methyltransferase RmtB	NA	78	0.025654
2R	40371249	40375009	40374680	G	A	0.389831	0.493333	0.103503	8.68338	splice_region_variant&intron_variant	LOW	AGAP003593	c.16+4C>T		2R	3761	-	protein_coding_gene	AGAP003593	Protein arginine methyltransferase RmtB	NA	78	0.025654
2R	40371249	40375009	40374644	T	C	0.4375	0.513158	0.0756579	8.68339	intron_variant	MODIFIER	AGAP003593	c.16+40A>G		2R	3761	-	protein_coding_gene	AGAP003593	Protein arginine methyltransferase RmtB	NA	78	0.025654
2R	40371249	40375009	40371467	T	G	0.355932	0.48	0.124068	8.68353	upstream_gene_variant	MODIFIER	RpLP0	c.-658A>C		2R	3761	-	protein_coding_gene	AGAP003593	Protein arginine methyltransferase RmtB	NA	78	0.025654
2R	40371249	40375009	40372790	C	T	0.375	0.537313	0.162313	8.68347	upstream_gene_variant	MODIFIER	AGAP003594	c.-2591C>T		2R	3761	-	protein_coding_gene	AGAP003593	Protein arginine methyltransferase RmtB	NA	78	0.025654
2R	40371249	40375009	40374680	G	A	0.389831	0.493333	0.103503	8.68338	upstream_gene_variant	MODIFIER	AGAP003594	c.-701G>A		2R	3761	-	protein_coding_gene	AGAP003593	Protein arginine methyltransferase RmtB	NA	78	0.025654
2R	40371249	40375009	40371257	A	C	0.413793	0.465517	0.0517241	8.68354	upstream_gene_variant	MODIFIER	RpLP0	c.-448T>G		2R	3761	-	protein_coding_gene	AGAP003593	Protein arginine methyltransferase RmtB	NA	78	0.025654
2R	40371249	40375009	40374644	T	C	0.4375	0.513158	0.0756579	8.68339	upstream_gene_variant	MODIFIER	AGAP003594	c.-737T>C		2R	3761	-	protein_coding_gene	AGAP003593	Protein arginine methyltransferase RmtB	NA	78	0.025654
2R	40371249	40375009	40371374	T	A	0.392857	0.578947	0.18609	8.68354	upstream_gene_variant	MODIFIER	RpLP0	c.-565A>T		2R	3761	-	protein_coding_gene	AGAP003593	Protein arginine methyltransferase RmtB	NA	78	0.025654
2R	40371249	40375009	40373636	G	A	0.587302	0.54386	-0.0434419	8.68343	upstream_gene_variant	MODIFIER	AGAP003595	c.-4654G>A		2R	3761	-	protein_coding_gene	AGAP003593	Protein arginine methyltransferase RmtB	NA	78	0.025654
2R	40371249	40375009	40374680	G	A	0.389831	0.493333	0.103503	8.68338	upstream_gene_variant	MODIFIER	AGAP003595	c.-3610G>A		2R	3761	-	protein_coding_gene	AGAP003593	Protein arginine methyltransferase RmtB	NA	78	0.025654
2R	40371249	40375009	40371374	T	A	0.392857	0.578947	0.18609	8.68354	upstream_gene_variant	MODIFIER	AGAP003594	c.-4007T>A		2R	3761	-	protein_coding_gene	AGAP003593	Protein arginine methyltransferase RmtB	NA	78	0.025654
2R	40371249	40375009	40374714	G	T	0.338983	0.484375	0.145392	8.68338	upstream_gene_variant	MODIFIER	AGAP003594	c.-667G>T		2R	3761	-	protein_coding_gene	AGAP003593	Protein arginine methyltransferase RmtB	NA	78	0.025654
2R	40371249	40375009	40374680	G	A	0.389831	0.493333	0.103503	8.68338	upstream_gene_variant	MODIFIER	RpLP0	c.-4121C>T		2R	3761	-	protein_coding_gene	AGAP003593	Protein arginine methyltransferase RmtB	NA	78	0.025654
2R	40371249	40375009	40371257	A	C	0.413793	0.465517	0.0517241	8.68354	upstream_gene_variant	MODIFIER	AGAP003594	c.-4124A>C		2R	3761	-	protein_coding_gene	AGAP003593	Protein arginine methyltransferase RmtB	NA	78	0.025654
2R	40371249	40375009	40371374	T	A	0.392857	0.578947	0.18609	8.68354	3_prime_UTR_variant	MODIFIER	AGAP003593	c.*1467A>T		2R	3761	-	protein_coding_gene	AGAP003593	Protein arginine methyltransferase RmtB	NA	78	0.025654
2R	40371249	40375009	40371257	A	C	0.413793	0.465517	0.0517241	8.68354	upstream_gene_variant	MODIFIER	RpLP0	c.-698T>G		2R	3761	-	protein_coding_gene	AGAP003593	Protein arginine methyltransferase RmtB	NA	78	0.025654
2R	40371249	40375009	40371374	T	A	0.392857	0.578947	0.18609	8.68354	downstream_gene_variant	MODIFIER	AGAP003591	c.*2475T>A		2R	3761	-	protein_coding_gene	AGAP003593	Protein arginine methyltransferase RmtB	NA	78	0.025654
2R	40371249	40375009	40374714	G	T	0.338983	0.484375	0.145392	8.68338	upstream_gene_variant	MODIFIER	RpLP0	c.-4155C>A		2R	3761	-	protein_coding_gene	AGAP003593	Protein arginine methyltransferase RmtB	NA	78	0.025654
2R	40371249	40375009	40371257	A	C	0.413793	0.465517	0.0517241	8.68354	downstream_gene_variant	MODIFIER	AGAP003591	c.*2358A>C		2R	3761	-	protein_coding_gene	AGAP003593	Protein arginine methyltransferase RmtB	NA	78	0.025654
2R	40371249	40375009	40371467	T	G	0.355932	0.48	0.124068	8.68353	upstream_gene_variant	MODIFIER	RpLP0	c.-908A>C		2R	3761	-	protein_coding_gene	AGAP003593	Protein arginine methyltransferase RmtB	NA	78	0.025654
2R	40375322	40377383	40375974	A	T	0.326531	0.509091	0.18256	8.68333	upstream_gene_variant	MODIFIER	AGAP003593	c.-1275T>A		2R	2062	+	protein_coding_gene	AGAP003594	unspecified product	NA	45	0.0611003
2R	40375322	40377383	40375514	A	C	0.428571	0.671875	0.243304	8.68334	intron_variant	MODIFIER	AGAP003594	c.108+26A>C		2R	2062	+	protein_coding_gene	AGAP003594	unspecified product	NA	45	0.0611003
2R	40375322	40377383	40375974	A	T	0.326531	0.509091	0.18256	8.68333	missense_variant	MODERATE	AGAP003594	c.504A>T	p.Arg168Ser	2R	2062	+	protein_coding_gene	AGAP003594	unspecified product	NA	45	0.0611003
2R	40375322	40377383	40377116	A	G	0.407407	0.630435	0.223027	8.6833	upstream_gene_variant	MODIFIER	AGAP003593	c.-2417T>C		2R	2062	+	protein_coding_gene	AGAP003594	unspecified product	NA	45	0.0611003
2R	40375322	40377383	40377206	G	A	0.414286	0.64	0.225714	8.68329	3_prime_UTR_variant	MODIFIER	AGAP003594	c.*221G>A		2R	2062	+	protein_coding_gene	AGAP003594	unspecified product	NA	45	0.0611003
2R	40375322	40377383	40377116	A	G	0.407407	0.630435	0.223027	8.6833	3_prime_UTR_variant	MODIFIER	AGAP003594	c.*131A>G		2R	2062	+	protein_coding_gene	AGAP003594	unspecified product	NA	45	0.0611003
2R	40375322	40377383	40375509	G	C	0.44	0.676923	0.236923	8.68335	upstream_gene_variant	MODIFIER	RpLP0	c.-4950C>G		2R	2062	+	protein_coding_gene	AGAP003594	unspecified product	NA	45	0.0611003
2R	40375322	40377383	40377287	A	G	0.38806	0.652174	0.264114	8.68329	3_prime_UTR_variant	MODIFIER	AGAP003594	c.*302A>G		2R	2062	+	protein_coding_gene	AGAP003594	unspecified product	NA	45	0.0611003
2R	40375322	40377383	40377165	T	G	0.368421	0.704545	0.336124	8.6833	3_prime_UTR_variant	MODIFIER	AGAP003594	c.*180T>G		2R	2062	+	protein_coding_gene	AGAP003594	unspecified product	NA	45	0.0611003
2R	40375322	40377383	40375509	G	C	0.44	0.676923	0.236923	8.68335	upstream_gene_variant	MODIFIER	AGAP003593	c.-810C>G		2R	2062	+	protein_coding_gene	AGAP003594	unspecified product	NA	45	0.0611003
2R	40375322	40377383	40377206	G	A	0.414286	0.64	0.225714	8.68329	upstream_gene_variant	MODIFIER	AGAP003593	c.-2507C>T		2R	2062	+	protein_coding_gene	AGAP003594	unspecified product	NA	45	0.0611003
2R	40375322	40377383	40375905	C	T	0.288462	0.636364	0.347902	8.68333	upstream_gene_variant	MODIFIER	AGAP003593	c.-1206G>A		2R	2062	+	protein_coding_gene	AGAP003594	unspecified product	NA	45	0.0611003
2R	40375322	40377383	40377165	T	G	0.368421	0.704545	0.336124	8.6833	upstream_gene_variant	MODIFIER	AGAP003595	c.-1125T>G		2R	2062	+	protein_coding_gene	AGAP003594	unspecified product	NA	45	0.0611003
2R	40375322	40377383	40376172	G	A	0.454545	0.5	0.0454545	8.68332	upstream_gene_variant	MODIFIER	AGAP003593	c.-1473C>T		2R	2062	+	protein_coding_gene	AGAP003594	unspecified product	NA	45	0.0611003
2R	40375322	40377383	40377191	A	C	0.397059	0.680851	0.283792	8.68329	3_prime_UTR_variant	MODIFIER	AGAP003594	c.*206A>C		2R	2062	+	protein_coding_gene	AGAP003594	unspecified product	NA	45	0.0611003
2R	40375322	40377383	40375514	A	C	0.428571	0.671875	0.243304	8.68334	upstream_gene_variant	MODIFIER	RpLP0	c.-4705T>G		2R	2062	+	protein_coding_gene	AGAP003594	unspecified product	NA	45	0.0611003
2R	40375322	40377383	40377287	A	G	0.38806	0.652174	0.264114	8.68329	upstream_gene_variant	MODIFIER	AGAP003595	c.-1003A>G		2R	2062	+	protein_coding_gene	AGAP003594	unspecified product	NA	45	0.0611003
2R	40375322	40377383	40377191	A	C	0.397059	0.680851	0.283792	8.68329	upstream_gene_variant	MODIFIER	AGAP003595	c.-1099A>C		2R	2062	+	protein_coding_gene	AGAP003594	unspecified product	NA	45	0.0611003
2R	40375322	40377383	40377282	A	G	0.369231	0.630435	0.261204	8.68329	upstream_gene_variant	MODIFIER	AGAP003595	c.-1008A>G		2R	2062	+	protein_coding_gene	AGAP003594	unspecified product	NA	45	0.0611003
2R	40375322	40377383	40377287	A	G	0.38806	0.652174	0.264114	8.68329	upstream_gene_variant	MODIFIER	AGAP003593	c.-2588T>C		2R	2062	+	protein_coding_gene	AGAP003594	unspecified product	NA	45	0.0611003
2R	40375322	40377383	40377116	A	G	0.407407	0.630435	0.223027	8.6833	upstream_gene_variant	MODIFIER	AGAP003595	c.-1174A>G		2R	2062	+	protein_coding_gene	AGAP003594	unspecified product	NA	45	0.0611003
2R	40375322	40377383	40377282	A	G	0.369231	0.630435	0.261204	8.68329	3_prime_UTR_variant	MODIFIER	AGAP003594	c.*297A>G		2R	2062	+	protein_coding_gene	AGAP003594	unspecified product	NA	45	0.0611003
2R	40375322	40377383	40377206	G	A	0.414286	0.64	0.225714	8.68329	upstream_gene_variant	MODIFIER	AGAP003595	c.-1084G>A		2R	2062	+	protein_coding_gene	AGAP003594	unspecified product	NA	45	0.0611003
2R	40375322	40377383	40375514	A	C	0.428571	0.671875	0.243304	8.68334	upstream_gene_variant	MODIFIER	RpLP0	c.-4955T>G		2R	2062	+	protein_coding_gene	AGAP003594	unspecified product	NA	45	0.0611003
2R	40375322	40377383	40375905	C	T	0.288462	0.636364	0.347902	8.68333	upstream_gene_variant	MODIFIER	AGAP003595	c.-2385C>T		2R	2062	+	protein_coding_gene	AGAP003594	unspecified product	NA	45	0.0611003
2R	40375322	40377383	40376172	G	A	0.454545	0.5	0.0454545	8.68332	upstream_gene_variant	MODIFIER	AGAP003595	c.-2118G>A		2R	2062	+	protein_coding_gene	AGAP003594	unspecified product	NA	45	0.0611003
2R	40375322	40377383	40375563	C	A	0.415094	0.705882	0.290788	8.68334	upstream_gene_variant	MODIFIER	RpLP0	c.-4754G>T		2R	2062	+	protein_coding_gene	AGAP003594	unspecified product	NA	45	0.0611003
2R	40375322	40377383	40375563	C	A	0.415094	0.705882	0.290788	8.68334	upstream_gene_variant	MODIFIER	RpLP0	c.-5004G>T		2R	2062	+	protein_coding_gene	AGAP003594	unspecified product	NA	45	0.0611003
2R	40375322	40377383	40375509	G	C	0.44	0.676923	0.236923	8.68335	upstream_gene_variant	MODIFIER	RpLP0	c.-4700C>G		2R	2062	+	protein_coding_gene	AGAP003594	unspecified product	NA	45	0.0611003
2R	40375322	40377383	40375514	A	C	0.428571	0.671875	0.243304	8.68334	upstream_gene_variant	MODIFIER	AGAP003593	c.-815T>G		2R	2062	+	protein_coding_gene	AGAP003594	unspecified product	NA	45	0.0611003
2R	40375322	40377383	40375905	C	T	0.288462	0.636364	0.347902	8.68333	synonymous_variant	LOW	AGAP003594	c.435C>T	p.Asp145Asp	2R	2062	+	protein_coding_gene	AGAP003594	unspecified product	NA	45	0.0611003
2R	40375322	40377383	40377282	A	G	0.369231	0.630435	0.261204	8.68329	upstream_gene_variant	MODIFIER	AGAP003593	c.-2583T>C		2R	2062	+	protein_coding_gene	AGAP003594	unspecified product	NA	45	0.0611003
2R	40375322	40377383	40375509	G	C	0.44	0.676923	0.236923	8.68335	upstream_gene_variant	MODIFIER	AGAP003595	c.-2781G>C		2R	2062	+	protein_coding_gene	AGAP003594	unspecified product	NA	45	0.0611003
2R	40375322	40377383	40376172	G	A	0.454545	0.5	0.0454545	8.68332	synonymous_variant	LOW	AGAP003594	c.702G>A	p.Lys234Lys	2R	2062	+	protein_coding_gene	AGAP003594	unspecified product	NA	45	0.0611003
2R	40375322	40377383	40375974	A	T	0.326531	0.509091	0.18256	8.68333	upstream_gene_variant	MODIFIER	AGAP003595	c.-2316A>T		2R	2062	+	protein_coding_gene	AGAP003594	unspecified product	NA	45	0.0611003
2R	40375322	40377383	40375514	A	C	0.428571	0.671875	0.243304	8.68334	upstream_gene_variant	MODIFIER	AGAP003595	c.-2776A>C		2R	2062	+	protein_coding_gene	AGAP003594	unspecified product	NA	45	0.0611003
2R	40375322	40377383	40375342	G	T	0.418182	0.634615	0.216434	8.68335	upstream_gene_variant	MODIFIER	AGAP003593	c.-643C>A		2R	2062	+	protein_coding_gene	AGAP003594	unspecified product	NA	45	0.0611003
2R	40375322	40377383	40375509	G	C	0.44	0.676923	0.236923	8.68335	intron_variant	MODIFIER	AGAP003594	c.108+21G>C		2R	2062	+	protein_coding_gene	AGAP003594	unspecified product	NA	45	0.0611003
2R	40375322	40377383	40375342	G	T	0.418182	0.634615	0.216434	8.68335	upstream_gene_variant	MODIFIER	AGAP003595	c.-2948G>T		2R	2062	+	protein_coding_gene	AGAP003594	unspecified product	NA	45	0.0611003
2R	40375322	40377383	40375563	C	A	0.415094	0.705882	0.290788	8.68334	upstream_gene_variant	MODIFIER	AGAP003595	c.-2727C>A		2R	2062	+	protein_coding_gene	AGAP003594	unspecified product	NA	45	0.0611003
2R	40375322	40377383	40375563	C	A	0.415094	0.705882	0.290788	8.68334	intron_variant	MODIFIER	AGAP003594	c.109-16C>A		2R	2062	+	protein_coding_gene	AGAP003594	unspecified product	NA	45	0.0611003
2R	40375322	40377383	40375342	G	T	0.418182	0.634615	0.216434	8.68335	upstream_gene_variant	MODIFIER	RpLP0	c.-4533C>A		2R	2062	+	protein_coding_gene	AGAP003594	unspecified product	NA	45	0.0611003
2R	40375322	40377383	40375342	G	T	0.418182	0.634615	0.216434	8.68335	5_prime_UTR_variant	MODIFIER	AGAP003594	c.-39G>T		2R	2062	+	protein_coding_gene	AGAP003594	unspecified product	NA	45	0.0611003
2R	40375322	40377383	40375342	G	T	0.418182	0.634615	0.216434	8.68335	upstream_gene_variant	MODIFIER	RpLP0	c.-4783C>A		2R	2062	+	protein_coding_gene	AGAP003594	unspecified product	NA	45	0.0611003
2R	40375322	40377383	40375563	C	A	0.415094	0.705882	0.290788	8.68334	upstream_gene_variant	MODIFIER	AGAP003593	c.-864G>T		2R	2062	+	protein_coding_gene	AGAP003594	unspecified product	NA	45	0.0611003
2R	40375322	40377383	40377191	A	C	0.397059	0.680851	0.283792	8.68329	upstream_gene_variant	MODIFIER	AGAP003593	c.-2492T>G		2R	2062	+	protein_coding_gene	AGAP003594	unspecified product	NA	45	0.0611003
2R	40375322	40377383	40377165	T	G	0.368421	0.704545	0.336124	8.6833	upstream_gene_variant	MODIFIER	AGAP003593	c.-2466A>C		2R	2062	+	protein_coding_gene	AGAP003594	unspecified product	NA	45	0.0611003
2R	40378222	40382994	40380904	G	T	0.454545	0.523077	0.0685315	8.6832	downstream_gene_variant	MODIFIER	AGAP003594	c.*3919G>T		2R	4773	+	protein_coding_gene	AGAP003595	rRNA biogenesis protein RRP5	NA	93	0.0216404
2R	40378222	40382994	40380873	T	G	0.460317	0.5	0.0396825	8.6832	upstream_gene_variant	MODIFIER	AGAP003596	c.-4526T>G		2R	4773	+	protein_coding_gene	AGAP003595	rRNA biogenesis protein RRP5	NA	93	0.0216404
2R	40378222	40382994	40380904	G	T	0.454545	0.523077	0.0685315	8.6832	missense_variant	MODERATE	AGAP003595	c.2533G>T	p.Val845Leu	2R	4773	+	protein_coding_gene	AGAP003595	rRNA biogenesis protein RRP5	NA	93	0.0216404
2R	40378222	40382994	40379082	C	G	0.539683	0.465517	-0.0741653	8.68325	synonymous_variant	LOW	AGAP003595	c.711C>G	p.Gly237Gly	2R	4773	+	protein_coding_gene	AGAP003595	rRNA biogenesis protein RRP5	NA	93	0.0216404
2R	40378222	40382994	40379352	G	C	0.415385	0.428571	0.0131868	8.68324	upstream_gene_variant	MODIFIER	AGAP003593	c.-4653C>G		2R	4773	+	protein_coding_gene	AGAP003595	rRNA biogenesis protein RRP5	NA	93	0.0216404
2R	40378222	40382994	40380853	C	A	0.491525	0.542857	0.0513317	8.6832	missense_variant	MODERATE	AGAP003595	c.2482C>A	p.Gln828Lys	2R	4773	+	protein_coding_gene	AGAP003595	rRNA biogenesis protein RRP5	NA	93	0.0216404
2R	40378222	40382994	40380873	T	G	0.460317	0.5	0.0396825	8.6832	upstream_gene_variant	MODIFIER	AGAP003596	c.-3821T>G		2R	4773	+	protein_coding_gene	AGAP003595	rRNA biogenesis protein RRP5	NA	93	0.0216404
2R	40378222	40382994	40380904	G	T	0.454545	0.523077	0.0685315	8.6832	upstream_gene_variant	MODIFIER	AGAP003596	c.-4495G>T		2R	4773	+	protein_coding_gene	AGAP003595	rRNA biogenesis protein RRP5	NA	93	0.0216404
2R	40378222	40382994	40379027	G	C	0.535714	0.5	-0.0357143	8.68325	missense_variant	MODERATE	AGAP003595	c.656G>C	p.Arg219Pro	2R	4773	+	protein_coding_gene	AGAP003595	rRNA biogenesis protein RRP5	NA	93	0.0216404
2R	40378222	40382994	40378744	C	T	0.350877	0.54	0.189123	8.68325	missense_variant	MODERATE	AGAP003595	c.373C>T	p.His125Tyr	2R	4773	+	protein_coding_gene	AGAP003595	rRNA biogenesis protein RRP5	NA	93	0.0216404
2R	40378222	40382994	40382266	T	C	0.483333	0.416667	-0.0666667	8.68316	upstream_gene_variant	MODIFIER	AGAP003596	c.-2428T>C		2R	4773	+	protein_coding_gene	AGAP003595	rRNA biogenesis protein RRP5	NA	93	0.0216404
2R	40378222	40382994	40379352	G	C	0.415385	0.428571	0.0131868	8.68324	upstream_gene_variant	MODIFIER	AGAP003596	c.-5342G>C		2R	4773	+	protein_coding_gene	AGAP003595	rRNA biogenesis protein RRP5	NA	93	0.0216404
2R	40378222	40382994	40382313	A	G	0.444444	0.462963	0.0185185	8.68316	upstream_gene_variant	MODIFIER	AGAP003596	c.-2381A>G		2R	4773	+	protein_coding_gene	AGAP003595	rRNA biogenesis protein RRP5	NA	93	0.0216404
2R	40378222	40382994	40382285	C	A	0.5	0.42	-0.08	8.68316	downstream_gene_variant	MODIFIER	AGAP003594	c.*5300C>A		2R	4773	+	protein_coding_gene	AGAP003595	rRNA biogenesis protein RRP5	NA	93	0.0216404
2R	40378222	40382994	40381198	C	T	0.367647	0.468085	0.100438	8.68319	upstream_gene_variant	MODIFIER	AGAP003596	c.-4201C>T		2R	4773	+	protein_coding_gene	AGAP003595	rRNA biogenesis protein RRP5	NA	93	0.0216404
2R	40378222	40382994	40380594	G	T	0.409836	0.633333	0.223497	8.68321	upstream_gene_variant	MODIFIER	AGAP003596	c.-4100G>T		2R	4773	+	protein_coding_gene	AGAP003595	rRNA biogenesis protein RRP5	NA	93	0.0216404
2R	40378222	40382994	40379082	C	G	0.539683	0.465517	-0.0741653	8.68325	downstream_gene_variant	MODIFIER	AGAP003594	c.*2097C>G		2R	4773	+	protein_coding_gene	AGAP003595	rRNA biogenesis protein RRP5	NA	93	0.0216404
2R	40378222	40382994	40380873	T	G	0.460317	0.5	0.0396825	8.6832	downstream_gene_variant	MODIFIER	AGAP003594	c.*3888T>G		2R	4773	+	protein_coding_gene	AGAP003595	rRNA biogenesis protein RRP5	NA	93	0.0216404
2R	40378222	40382994	40381021	T	C	0.45614	0.5	0.0438596	8.68319	missense_variant	MODERATE	AGAP003595	c.2650T>C	p.Ser884Pro	2R	4773	+	protein_coding_gene	AGAP003595	rRNA biogenesis protein RRP5	NA	93	0.0216404
2R	40378222	40382994	40379082	C	G	0.539683	0.465517	-0.0741653	8.68325	upstream_gene_variant	MODIFIER	AGAP003593	c.-4383G>C		2R	4773	+	protein_coding_gene	AGAP003595	rRNA biogenesis protein RRP5	NA	93	0.0216404
2R	40378222	40382994	40380961	A	G	0.492063	0.47541	-0.0166537	8.6832	downstream_gene_variant	MODIFIER	AGAP003594	c.*3976A>G		2R	4773	+	protein_coding_gene	AGAP003595	rRNA biogenesis protein RRP5	NA	93	0.0216404
2R	40378222	40382994	40381779	C	T	0.672414	0.431034	-0.241379	8.68317	upstream_gene_variant	MODIFIER	AGAP003596	c.-2915C>T		2R	4773	+	protein_coding_gene	AGAP003595	rRNA biogenesis protein RRP5	NA	93	0.0216404
2R	40378222	40382994	40380873	T	G	0.460317	0.5	0.0396825	8.6832	synonymous_variant	LOW	AGAP003595	c.2502T>G	p.Ala834Ala	2R	4773	+	protein_coding_gene	AGAP003595	rRNA biogenesis protein RRP5	NA	93	0.0216404
2R	40378222	40382994	40382984	T	A	0.591837	0.442308	-0.149529	8.68314	upstream_gene_variant	MODIFIER	AGAP003596	c.-1710T>A		2R	4773	+	protein_coding_gene	AGAP003595	rRNA biogenesis protein RRP5	NA	93	0.0216404
2R	40378222	40382994	40382984	T	A	0.591837	0.442308	-0.149529	8.68314	3_prime_UTR_variant	MODIFIER	AGAP003595	c.*113T>A		2R	4773	+	protein_coding_gene	AGAP003595	rRNA biogenesis protein RRP5	NA	93	0.0216404
2R	40378222	40382994	40379352	G	C	0.415385	0.428571	0.0131868	8.68324	synonymous_variant	LOW	AGAP003595	c.981G>C	p.Val327Val	2R	4773	+	protein_coding_gene	AGAP003595	rRNA biogenesis protein RRP5	NA	93	0.0216404
2R	40378222	40382994	40381021	T	C	0.45614	0.5	0.0438596	8.68319	downstream_gene_variant	MODIFIER	AGAP003594	c.*4036T>C		2R	4773	+	protein_coding_gene	AGAP003595	rRNA biogenesis protein RRP5	NA	93	0.0216404
2R	40378222	40382994	40380794	G	C	0.509434	0.539683	0.0302486	8.6832	upstream_gene_variant	MODIFIER	AGAP003596	c.-4605G>C		2R	4773	+	protein_coding_gene	AGAP003595	rRNA biogenesis protein RRP5	NA	93	0.0216404
2R	40378222	40382994	40380961	A	G	0.492063	0.47541	-0.0166537	8.6832	upstream_gene_variant	MODIFIER	AGAP003596	c.-3733A>G		2R	4773	+	protein_coding_gene	AGAP003595	rRNA biogenesis protein RRP5	NA	93	0.0216404
2R	40378222	40382994	40380698	G	C	0.360656	0.641509	0.280854	8.6832	downstream_gene_variant	MODIFIER	AGAP003594	c.*3713G>C		2R	4773	+	protein_coding_gene	AGAP003595	rRNA biogenesis protein RRP5	NA	93	0.0216404
2R	40378222	40382994	40382352	C	T	0.5	0.416667	-0.0833333	8.68316	upstream_gene_variant	MODIFIER	AGAP003596	c.-3047C>T		2R	4773	+	protein_coding_gene	AGAP003595	rRNA biogenesis protein RRP5	NA	93	0.0216404
2R	40378222	40382994	40382266	T	C	0.483333	0.416667	-0.0666667	8.68316	synonymous_variant	LOW	AGAP003595	c.3895T>C	p.Leu1299Leu	2R	4773	+	protein_coding_gene	AGAP003595	rRNA biogenesis protein RRP5	NA	93	0.0216404
2R	40378222	40382994	40382941	G	A	0.555556	0.490566	-0.0649895	8.68314	3_prime_UTR_variant	MODIFIER	AGAP003595	c.*70G>A		2R	4773	+	protein_coding_gene	AGAP003595	rRNA biogenesis protein RRP5	NA	93	0.0216404
2R	40378222	40382994	40382285	C	A	0.5	0.42	-0.08	8.68316	upstream_gene_variant	MODIFIER	AGAP003596	c.-2409C>A		2R	4773	+	protein_coding_gene	AGAP003595	rRNA biogenesis protein RRP5	NA	93	0.0216404
2R	40378222	40382994	40380794	G	C	0.509434	0.539683	0.0302486	8.6832	upstream_gene_variant	MODIFIER	AGAP003596	c.-3900G>C		2R	4773	+	protein_coding_gene	AGAP003595	rRNA biogenesis protein RRP5	NA	93	0.0216404
2R	40378222	40382994	40382285	C	A	0.5	0.42	-0.08	8.68316	upstream_gene_variant	MODIFIER	AGAP003596	c.-3114C>A		2R	4773	+	protein_coding_gene	AGAP003595	rRNA biogenesis protein RRP5	NA	93	0.0216404
2R	40378222	40382994	40381035	A	C	0.428571	0.53125	0.102679	8.68319	upstream_gene_variant	MODIFIER	AGAP003596	c.-3659A>C		2R	4773	+	protein_coding_gene	AGAP003595	rRNA biogenesis protein RRP5	NA	93	0.0216404
2R	40378222	40382994	40381021	T	C	0.45614	0.5	0.0438596	8.68319	upstream_gene_variant	MODIFIER	AGAP003596	c.-3673T>C		2R	4773	+	protein_coding_gene	AGAP003595	rRNA biogenesis protein RRP5	NA	93	0.0216404
2R	40378222	40382994	40379403	C	T	0.388889	0.52459	0.135701	8.68324	upstream_gene_variant	MODIFIER	AGAP003596	c.-5291C>T		2R	4773	+	protein_coding_gene	AGAP003595	rRNA biogenesis protein RRP5	NA	93	0.0216404
2R	40378222	40382994	40379403	C	T	0.388889	0.52459	0.135701	8.68324	synonymous_variant	LOW	AGAP003595	c.1032C>T	p.Asp344Asp	2R	4773	+	protein_coding_gene	AGAP003595	rRNA biogenesis protein RRP5	NA	93	0.0216404
2R	40378222	40382994	40379403	C	T	0.388889	0.52459	0.135701	8.68324	downstream_gene_variant	MODIFIER	AGAP003594	c.*2418C>T		2R	4773	+	protein_coding_gene	AGAP003595	rRNA biogenesis protein RRP5	NA	93	0.0216404
2R	40378222	40382994	40380594	G	T	0.409836	0.633333	0.223497	8.68321	synonymous_variant	LOW	AGAP003595	c.2223G>T	p.Leu741Leu	2R	4773	+	protein_coding_gene	AGAP003595	rRNA biogenesis protein RRP5	NA	93	0.0216404
2R	40378222	40382994	40380462	A	G	0.26087	0.693548	0.432679	8.68321	synonymous_variant	LOW	AGAP003595	c.2091A>G	p.Val697Val	2R	4773	+	protein_coding_gene	AGAP003595	rRNA biogenesis protein RRP5	NA	93	0.0216404
2R	40378222	40382994	40380794	G	C	0.509434	0.539683	0.0302486	8.6832	missense_variant	MODERATE	AGAP003595	c.2423G>C	p.Arg808Pro	2R	4773	+	protein_coding_gene	AGAP003595	rRNA biogenesis protein RRP5	NA	93	0.0216404
2R	40378222	40382994	40379528	G	A	0.321429	0.433962	0.112534	8.68323	upstream_gene_variant	MODIFIER	AGAP003596	c.-5166G>A		2R	4773	+	protein_coding_gene	AGAP003595	rRNA biogenesis protein RRP5	NA	93	0.0216404
2R	40378222	40382994	40379574	G	C	0.305085	0.465517	0.160432	8.68323	upstream_gene_variant	MODIFIER	AGAP003593	c.-4875C>G		2R	4773	+	protein_coding_gene	AGAP003595	rRNA biogenesis protein RRP5	NA	93	0.0216404
2R	40378222	40382994	40379027	G	C	0.535714	0.5	-0.0357143	8.68325	downstream_gene_variant	MODIFIER	AGAP003594	c.*2042G>C		2R	4773	+	protein_coding_gene	AGAP003595	rRNA biogenesis protein RRP5	NA	93	0.0216404
2R	40378222	40382994	40381035	A	C	0.428571	0.53125	0.102679	8.68319	synonymous_variant	LOW	AGAP003595	c.2664A>C	p.Leu888Leu	2R	4773	+	protein_coding_gene	AGAP003595	rRNA biogenesis protein RRP5	NA	93	0.0216404
2R	40378222	40382994	40381198	C	T	0.367647	0.468085	0.100438	8.68319	downstream_gene_variant	MODIFIER	AGAP003594	c.*4213C>T		2R	4773	+	protein_coding_gene	AGAP003595	rRNA biogenesis protein RRP5	NA	93	0.0216404
2R	40378222	40382994	40382984	T	A	0.591837	0.442308	-0.149529	8.68314	upstream_gene_variant	MODIFIER	AGAP003596	c.-2415T>A		2R	4773	+	protein_coding_gene	AGAP003595	rRNA biogenesis protein RRP5	NA	93	0.0216404
2R	40378222	40382994	40379528	G	A	0.321429	0.433962	0.112534	8.68323	missense_variant	MODERATE	AGAP003595	c.1157G>A	p.Arg386Lys	2R	4773	+	protein_coding_gene	AGAP003595	rRNA biogenesis protein RRP5	NA	93	0.0216404
2R	40378222	40382994	40380961	A	G	0.492063	0.47541	-0.0166537	8.6832	missense_variant	MODERATE	AGAP003595	c.2590A>G	p.Ile864Val	2R	4773	+	protein_coding_gene	AGAP003595	rRNA biogenesis protein RRP5	NA	93	0.0216404
2R	40378222	40382994	40379403	C	T	0.388889	0.52459	0.135701	8.68324	upstream_gene_variant	MODIFIER	AGAP003593	c.-4704G>A		2R	4773	+	protein_coding_gene	AGAP003595	rRNA biogenesis protein RRP5	NA	93	0.0216404
2R	40378222	40382994	40380462	A	G	0.26087	0.693548	0.432679	8.68321	upstream_gene_variant	MODIFIER	AGAP003596	c.-4937A>G		2R	4773	+	protein_coding_gene	AGAP003595	rRNA biogenesis protein RRP5	NA	93	0.0216404
2R	40378222	40382994	40380594	G	T	0.409836	0.633333	0.223497	8.68321	downstream_gene_variant	MODIFIER	AGAP003594	c.*3609G>T		2R	4773	+	protein_coding_gene	AGAP003595	rRNA biogenesis protein RRP5	NA	93	0.0216404
2R	40378222	40382994	40382352	C	T	0.5	0.416667	-0.0833333	8.68316	upstream_gene_variant	MODIFIER	AGAP003596	c.-2342C>T		2R	4773	+	protein_coding_gene	AGAP003595	rRNA biogenesis protein RRP5	NA	93	0.0216404
2R	40378222	40382994	40380462	A	G	0.26087	0.693548	0.432679	8.68321	upstream_gene_variant	MODIFIER	AGAP003596	c.-4232A>G		2R	4773	+	protein_coding_gene	AGAP003595	rRNA biogenesis protein RRP5	NA	93	0.0216404
2R	40378222	40382994	40379574	G	C	0.305085	0.465517	0.160432	8.68323	downstream_gene_variant	MODIFIER	AGAP003594	c.*2589G>C		2R	4773	+	protein_coding_gene	AGAP003595	rRNA biogenesis protein RRP5	NA	93	0.0216404
2R	40378222	40382994	40382712	C	A	0.58209	0.547945	-0.0341443	8.68315	synonymous_variant	LOW	AGAP003595	c.4254C>A	p.Arg1418Arg	2R	4773	+	protein_coding_gene	AGAP003595	rRNA biogenesis protein RRP5	NA	93	0.0216404
2R	40378222	40382994	40378594	T	C	0.469697	0.413793	-0.0559039	8.68326	synonymous_variant	LOW	AGAP003595	c.223T>C	p.Leu75Leu	2R	4773	+	protein_coding_gene	AGAP003595	rRNA biogenesis protein RRP5	NA	93	0.0216404
2R	40378222	40382994	40378744	C	T	0.350877	0.54	0.189123	8.68325	upstream_gene_variant	MODIFIER	AGAP003593	c.-4045G>A		2R	4773	+	protein_coding_gene	AGAP003595	rRNA biogenesis protein RRP5	NA	93	0.0216404
2R	40378222	40382994	40382266	T	C	0.483333	0.416667	-0.0666667	8.68316	upstream_gene_variant	MODIFIER	AGAP003596	c.-3133T>C		2R	4773	+	protein_coding_gene	AGAP003595	rRNA biogenesis protein RRP5	NA	93	0.0216404
2R	40378222	40382994	40381035	A	C	0.428571	0.53125	0.102679	8.68319	downstream_gene_variant	MODIFIER	AGAP003594	c.*4050A>C		2R	4773	+	protein_coding_gene	AGAP003595	rRNA biogenesis protein RRP5	NA	93	0.0216404
2R	40378222	40382994	40381198	C	T	0.367647	0.468085	0.100438	8.68319	synonymous_variant	LOW	AGAP003595	c.2827C>T	p.Leu943Leu	2R	4773	+	protein_coding_gene	AGAP003595	rRNA biogenesis protein RRP5	NA	93	0.0216404
2R	40378222	40382994	40382313	A	G	0.444444	0.462963	0.0185185	8.68316	upstream_gene_variant	MODIFIER	AGAP003596	c.-3086A>G		2R	4773	+	protein_coding_gene	AGAP003595	rRNA biogenesis protein RRP5	NA	93	0.0216404
2R	40378222	40382994	40382614	T	C	0.596774	0.440678	-0.156096	8.68315	upstream_gene_variant	MODIFIER	AGAP003596	c.-2785T>C		2R	4773	+	protein_coding_gene	AGAP003595	rRNA biogenesis protein RRP5	NA	93	0.0216404
2R	40378222	40382994	40380961	A	G	0.492063	0.47541	-0.0166537	8.6832	upstream_gene_variant	MODIFIER	AGAP003596	c.-4438A>G		2R	4773	+	protein_coding_gene	AGAP003595	rRNA biogenesis protein RRP5	NA	93	0.0216404
2R	40378222	40382994	40379574	G	C	0.305085	0.465517	0.160432	8.68323	upstream_gene_variant	MODIFIER	AGAP003596	c.-5120G>C		2R	4773	+	protein_coding_gene	AGAP003595	rRNA biogenesis protein RRP5	NA	93	0.0216404
2R	40378222	40382994	40380698	G	C	0.360656	0.641509	0.280854	8.6832	upstream_gene_variant	MODIFIER	AGAP003596	c.-3996G>C		2R	4773	+	protein_coding_gene	AGAP003595	rRNA biogenesis protein RRP5	NA	93	0.0216404
2R	40378222	40382994	40380698	G	C	0.360656	0.641509	0.280854	8.6832	upstream_gene_variant	MODIFIER	AGAP003596	c.-4701G>C		2R	4773	+	protein_coding_gene	AGAP003595	rRNA biogenesis protein RRP5	NA	93	0.0216404
2R	40378222	40382994	40380594	G	T	0.409836	0.633333	0.223497	8.68321	upstream_gene_variant	MODIFIER	AGAP003596	c.-4805G>T		2R	4773	+	protein_coding_gene	AGAP003595	rRNA biogenesis protein RRP5	NA	93	0.0216404
2R	40378222	40382994	40378744	C	T	0.350877	0.54	0.189123	8.68325	downstream_gene_variant	MODIFIER	AGAP003594	c.*1759C>T		2R	4773	+	protein_coding_gene	AGAP003595	rRNA biogenesis protein RRP5	NA	93	0.0216404
2R	40378222	40382994	40382403	G	A	0.557377	0.42623	-0.131148	8.68316	upstream_gene_variant	MODIFIER	AGAP003596	c.-2291G>A		2R	4773	+	protein_coding_gene	AGAP003595	rRNA biogenesis protein RRP5	NA	93	0.0216404
2R	40378222	40382994	40382285	C	A	0.5	0.42	-0.08	8.68316	missense_variant	MODERATE	AGAP003595	c.3914C>A	p.Pro1305His	2R	4773	+	protein_coding_gene	AGAP003595	rRNA biogenesis protein RRP5	NA	93	0.0216404
2R	40378222	40382994	40381035	A	C	0.428571	0.53125	0.102679	8.68319	upstream_gene_variant	MODIFIER	AGAP003596	c.-4364A>C		2R	4773	+	protein_coding_gene	AGAP003595	rRNA biogenesis protein RRP5	NA	93	0.0216404
2R	40378222	40382994	40382614	T	C	0.596774	0.440678	-0.156096	8.68315	upstream_gene_variant	MODIFIER	AGAP003596	c.-2080T>C		2R	4773	+	protein_coding_gene	AGAP003595	rRNA biogenesis protein RRP5	NA	93	0.0216404
2R	40378222	40382994	40380853	C	A	0.491525	0.542857	0.0513317	8.6832	upstream_gene_variant	MODIFIER	AGAP003596	c.-3841C>A		2R	4773	+	protein_coding_gene	AGAP003595	rRNA biogenesis protein RRP5	NA	93	0.0216404
2R	40378222	40382994	40379352	G	C	0.415385	0.428571	0.0131868	8.68324	downstream_gene_variant	MODIFIER	AGAP003594	c.*2367G>C		2R	4773	+	protein_coding_gene	AGAP003595	rRNA biogenesis protein RRP5	NA	93	0.0216404
2R	40378222	40382994	40382712	C	A	0.58209	0.547945	-0.0341443	8.68315	upstream_gene_variant	MODIFIER	AGAP003596	c.-2687C>A		2R	4773	+	protein_coding_gene	AGAP003595	rRNA biogenesis protein RRP5	NA	93	0.0216404
2R	40378222	40382994	40379528	G	A	0.321429	0.433962	0.112534	8.68323	downstream_gene_variant	MODIFIER	AGAP003594	c.*2543G>A		2R	4773	+	protein_coding_gene	AGAP003595	rRNA biogenesis protein RRP5	NA	93	0.0216404
2R	40378222	40382994	40382466	A	G	0.55	0.387755	-0.162245	8.68316	upstream_gene_variant	MODIFIER	AGAP003596	c.-2228A>G		2R	4773	+	protein_coding_gene	AGAP003595	rRNA biogenesis protein RRP5	NA	93	0.0216404
2R	40378222	40382994	40381779	C	T	0.672414	0.431034	-0.241379	8.68317	synonymous_variant	LOW	AGAP003595	c.3408C>T	p.Phe1136Phe	2R	4773	+	protein_coding_gene	AGAP003595	rRNA biogenesis protein RRP5	NA	93	0.0216404
2R	40378222	40382994	40380794	G	C	0.509434	0.539683	0.0302486	8.6832	downstream_gene_variant	MODIFIER	AGAP003594	c.*3809G>C		2R	4773	+	protein_coding_gene	AGAP003595	rRNA biogenesis protein RRP5	NA	93	0.0216404
2R	40378222	40382994	40382313	A	G	0.444444	0.462963	0.0185185	8.68316	synonymous_variant	LOW	AGAP003595	c.3942A>G	p.Gln1314Gln	2R	4773	+	protein_coding_gene	AGAP003595	rRNA biogenesis protein RRP5	NA	93	0.0216404
2R	40378222	40382994	40381198	C	T	0.367647	0.468085	0.100438	8.68319	upstream_gene_variant	MODIFIER	AGAP003596	c.-3496C>T		2R	4773	+	protein_coding_gene	AGAP003595	rRNA biogenesis protein RRP5	NA	93	0.0216404
2R	40378222	40382994	40382367	A	G	0.509804	0.433333	-0.0764706	8.68316	downstream_gene_variant	MODIFIER	AGAP003594	c.*5382A>G		2R	4773	+	protein_coding_gene	AGAP003595	rRNA biogenesis protein RRP5	NA	93	0.0216404
2R	40378222	40382994	40381779	C	T	0.672414	0.431034	-0.241379	8.68317	downstream_gene_variant	MODIFIER	AGAP003594	c.*4794C>T		2R	4773	+	protein_coding_gene	AGAP003595	rRNA biogenesis protein RRP5	NA	93	0.0216404
2R	40378222	40382994	40381779	C	T	0.672414	0.431034	-0.241379	8.68317	upstream_gene_variant	MODIFIER	AGAP003596	c.-3620C>T		2R	4773	+	protein_coding_gene	AGAP003595	rRNA biogenesis protein RRP5	NA	93	0.0216404
2R	40378222	40382994	40382367	A	G	0.509804	0.433333	-0.0764706	8.68316	synonymous_variant	LOW	AGAP003595	c.3996A>G	p.Ala1332Ala	2R	4773	+	protein_coding_gene	AGAP003595	rRNA biogenesis protein RRP5	NA	93	0.0216404
2R	40378222	40382994	40380904	G	T	0.454545	0.523077	0.0685315	8.6832	upstream_gene_variant	MODIFIER	AGAP003596	c.-3790G>T		2R	4773	+	protein_coding_gene	AGAP003595	rRNA biogenesis protein RRP5	NA	93	0.0216404
2R	40378222	40382994	40382941	G	A	0.555556	0.490566	-0.0649895	8.68314	upstream_gene_variant	MODIFIER	AGAP003596	c.-2458G>A		2R	4773	+	protein_coding_gene	AGAP003595	rRNA biogenesis protein RRP5	NA	93	0.0216404
2R	40378222	40382994	40379574	G	C	0.305085	0.465517	0.160432	8.68323	synonymous_variant	LOW	AGAP003595	c.1203G>C	p.Val401Val	2R	4773	+	protein_coding_gene	AGAP003595	rRNA biogenesis protein RRP5	NA	93	0.0216404
2R	40378222	40382994	40381021	T	C	0.45614	0.5	0.0438596	8.68319	upstream_gene_variant	MODIFIER	AGAP003596	c.-4378T>C		2R	4773	+	protein_coding_gene	AGAP003595	rRNA biogenesis protein RRP5	NA	93	0.0216404
2R	40378222	40382994	40380462	A	G	0.26087	0.693548	0.432679	8.68321	downstream_gene_variant	MODIFIER	AGAP003594	c.*3477A>G		2R	4773	+	protein_coding_gene	AGAP003595	rRNA biogenesis protein RRP5	NA	93	0.0216404
2R	40378222	40382994	40382466	A	G	0.55	0.387755	-0.162245	8.68316	upstream_gene_variant	MODIFIER	AGAP003596	c.-2933A>G		2R	4773	+	protein_coding_gene	AGAP003595	rRNA biogenesis protein RRP5	NA	93	0.0216404
2R	40378222	40382994	40382313	A	G	0.444444	0.462963	0.0185185	8.68316	downstream_gene_variant	MODIFIER	AGAP003594	c.*5328A>G		2R	4773	+	protein_coding_gene	AGAP003595	rRNA biogenesis protein RRP5	NA	93	0.0216404
2R	40378222	40382994	40382367	A	G	0.509804	0.433333	-0.0764706	8.68316	upstream_gene_variant	MODIFIER	AGAP003596	c.-3032A>G		2R	4773	+	protein_coding_gene	AGAP003595	rRNA biogenesis protein RRP5	NA	93	0.0216404
2R	40378222	40382994	40379027	G	C	0.535714	0.5	-0.0357143	8.68325	upstream_gene_variant	MODIFIER	AGAP003593	c.-4328C>G		2R	4773	+	protein_coding_gene	AGAP003595	rRNA biogenesis protein RRP5	NA	93	0.0216404
2R	40378222	40382994	40378594	T	C	0.469697	0.413793	-0.0559039	8.68326	downstream_gene_variant	MODIFIER	AGAP003594	c.*1609T>C		2R	4773	+	protein_coding_gene	AGAP003595	rRNA biogenesis protein RRP5	NA	93	0.0216404
2R	40378222	40382994	40382941	G	A	0.555556	0.490566	-0.0649895	8.68314	upstream_gene_variant	MODIFIER	AGAP003596	c.-1753G>A		2R	4773	+	protein_coding_gene	AGAP003595	rRNA biogenesis protein RRP5	NA	93	0.0216404
2R	40378222	40382994	40380853	C	A	0.491525	0.542857	0.0513317	8.6832	downstream_gene_variant	MODIFIER	AGAP003594	c.*3868C>A		2R	4773	+	protein_coding_gene	AGAP003595	rRNA biogenesis protein RRP5	NA	93	0.0216404
2R	40378222	40382994	40380698	G	C	0.360656	0.641509	0.280854	8.6832	missense_variant	MODERATE	AGAP003595	c.2327G>C	p.Gly776Ala	2R	4773	+	protein_coding_gene	AGAP003595	rRNA biogenesis protein RRP5	NA	93	0.0216404
2R	40378222	40382994	40378594	T	C	0.469697	0.413793	-0.0559039	8.68326	upstream_gene_variant	MODIFIER	AGAP003593	c.-3895A>G		2R	4773	+	protein_coding_gene	AGAP003595	rRNA biogenesis protein RRP5	NA	93	0.0216404
2R	40378222	40382994	40382403	G	A	0.557377	0.42623	-0.131148	8.68316	synonymous_variant	LOW	AGAP003595	c.4032G>A	p.Pro1344Pro	2R	4773	+	protein_coding_gene	AGAP003595	rRNA biogenesis protein RRP5	NA	93	0.0216404
2R	40378222	40382994	40379528	G	A	0.321429	0.433962	0.112534	8.68323	upstream_gene_variant	MODIFIER	AGAP003593	c.-4829C>T		2R	4773	+	protein_coding_gene	AGAP003595	rRNA biogenesis protein RRP5	NA	93	0.0216404
2R	40378222	40382994	40382466	A	G	0.55	0.387755	-0.162245	8.68316	intron_variant	MODIFIER	AGAP003595	c.4072+23A>G		2R	4773	+	protein_coding_gene	AGAP003595	rRNA biogenesis protein RRP5	NA	93	0.0216404
2R	40378222	40382994	40382403	G	A	0.557377	0.42623	-0.131148	8.68316	upstream_gene_variant	MODIFIER	AGAP003596	c.-2996G>A		2R	4773	+	protein_coding_gene	AGAP003595	rRNA biogenesis protein RRP5	NA	93	0.0216404
2R	40378222	40382994	40380853	C	A	0.491525	0.542857	0.0513317	8.6832	upstream_gene_variant	MODIFIER	AGAP003596	c.-4546C>A		2R	4773	+	protein_coding_gene	AGAP003595	rRNA biogenesis protein RRP5	NA	93	0.0216404
2R	40378222	40382994	40382614	T	C	0.596774	0.440678	-0.156096	8.68315	synonymous_variant	LOW	AGAP003595	c.4156T>C	p.Leu1386Leu	2R	4773	+	protein_coding_gene	AGAP003595	rRNA biogenesis protein RRP5	NA	93	0.0216404
2R	40378222	40382994	40382266	T	C	0.483333	0.416667	-0.0666667	8.68316	downstream_gene_variant	MODIFIER	AGAP003594	c.*5281T>C		2R	4773	+	protein_coding_gene	AGAP003595	rRNA biogenesis protein RRP5	NA	93	0.0216404
2R	40378222	40382994	40382352	C	T	0.5	0.416667	-0.0833333	8.68316	downstream_gene_variant	MODIFIER	AGAP003594	c.*5367C>T		2R	4773	+	protein_coding_gene	AGAP003595	rRNA biogenesis protein RRP5	NA	93	0.0216404
2R	40378222	40382994	40382712	C	A	0.58209	0.547945	-0.0341443	8.68315	upstream_gene_variant	MODIFIER	AGAP003596	c.-1982C>A		2R	4773	+	protein_coding_gene	AGAP003595	rRNA biogenesis protein RRP5	NA	93	0.0216404
2R	40378222	40382994	40382367	A	G	0.509804	0.433333	-0.0764706	8.68316	upstream_gene_variant	MODIFIER	AGAP003596	c.-2327A>G		2R	4773	+	protein_coding_gene	AGAP003595	rRNA biogenesis protein RRP5	NA	93	0.0216404
2R	40378222	40382994	40382352	C	T	0.5	0.416667	-0.0833333	8.68316	synonymous_variant	LOW	AGAP003595	c.3981C>T	p.Tyr1327Tyr	2R	4773	+	protein_coding_gene	AGAP003595	rRNA biogenesis protein RRP5	NA	93	0.0216404
2R	40384322	40392531	40387971	A	T	0.604167	0.433962	-0.170204	8.68301	downstream_gene_variant	MODIFIER	AGAP003597	c.*5214T>A		2R	8210	+	protein_coding_gene	AGAP003596	unspecified product	NA	218	0.0456066
2R	40384322	40392531	40386859	T	G	0.596774	0.411765	-0.185009	8.68304	intron_variant	MODIFIER	AGAP003596	c.-125+1585T>G		2R	8210	+	protein_coding_gene	AGAP003596	unspecified product	NA	218	0.0456066
2R	40384322	40392531	40386454	C	A	0.559322	0.4	-0.159322	8.68305	intron_variant	MODIFIER	AGAP003596	c.-125+1180C>A		2R	8210	+	protein_coding_gene	AGAP003596	unspecified product	NA	218	0.0456066
2R	40384322	40392531	40387396	C	A	0.361702	0.568966	0.207263	8.68303	intron_variant	MODIFIER	AGAP003596	c.-124-1465C>A		2R	8210	+	protein_coding_gene	AGAP003596	unspecified product	NA	218	0.0456066
2R	40384322	40392531	40389584	T	G	0.741935	0.452381	-0.289555	8.68297	missense_variant	MODERATE	AGAP003596	c.418T>G	p.Ser140Ala	2R	8210	+	protein_coding_gene	AGAP003596	unspecified product	NA	218	0.0456066
2R	40384322	40392531	40386842	A	C	0.622951	0.425926	-0.197025	8.68304	intron_variant	MODIFIER	AGAP003596	c.-124-2019A>C		2R	8210	+	protein_coding_gene	AGAP003596	unspecified product	NA	218	0.0456066
2R	40384322	40392531	40386859	T	G	0.596774	0.411765	-0.185009	8.68304	downstream_gene_variant	MODIFIER	AGAP003595	c.*3988T>G		2R	8210	+	protein_coding_gene	AGAP003596	unspecified product	NA	218	0.0456066
2R	40384322	40392531	40389359	C	T	0.612245	0.444444	-0.1678	8.68298	intron_variant	MODIFIER	AGAP003596	c.276+22C>T		2R	8210	+	protein_coding_gene	AGAP003596	unspecified product	NA	218	0.0456066
2R	40384322	40392531	40387090	T	C	0.389831	0.52381	0.133979	8.68304	intron_variant	MODIFIER	AGAP003596	c.-124-1771T>C		2R	8210	+	protein_coding_gene	AGAP003596	unspecified product	NA	218	0.0456066
2R	40384322	40392531	40386706	A	T	0.66	0.346154	-0.313846	8.68305	intron_variant	MODIFIER	AGAP003596	c.-125+2137A>T		2R	8210	+	protein_coding_gene	AGAP003596	unspecified product	NA	218	0.0456066
2R	40384322	40392531	40387071	T	G	0.622951	0.541667	-0.0812842	8.68304	intron_variant	MODIFIER	AGAP003596	c.-124-1790T>G		2R	8210	+	protein_coding_gene	AGAP003596	unspecified product	NA	218	0.0456066
2R	40384322	40392531	40387090	T	C	0.389831	0.52381	0.133979	8.68304	downstream_gene_variant	MODIFIER	AGAP003595	c.*4219T>C		2R	8210	+	protein_coding_gene	AGAP003596	unspecified product	NA	218	0.0456066
2R	40384322	40392531	40385303	G	A	0.6	0.38806	-0.21194	8.68308	intron_variant	MODIFIER	AGAP003596	c.-125+29G>A		2R	8210	+	protein_coding_gene	AGAP003596	unspecified product	NA	218	0.0456066
2R	40384322	40392531	40392027	A	C	0.479167	0.586207	0.10704	8.68291	3_prime_UTR_variant	MODIFIER	AGAP003596	c.*843A>C		2R	8210	+	protein_coding_gene	AGAP003596	unspecified product	NA	218	0.0456066
2R	40384322	40392531	40390351	G	C	0.607843	0.24	-0.367843	8.68295	synonymous_variant	LOW	AGAP003596	c.1185G>C	p.Gly395Gly	2R	8210	+	protein_coding_gene	AGAP003596	unspecified product	NA	218	0.0456066
2R	40384322	40392531	40386640	T	A	0.5	0.418182	-0.0818182	8.68305	intron_variant	MODIFIER	AGAP003596	c.-125+1366T>A		2R	8210	+	protein_coding_gene	AGAP003596	unspecified product	NA	218	0.0456066
2R	40384322	40392531	40386706	A	T	0.66	0.346154	-0.313846	8.68305	intron_variant	MODIFIER	AGAP003596	c.-125+1432A>T		2R	8210	+	protein_coding_gene	AGAP003596	unspecified product	NA	218	0.0456066
2R	40384322	40392531	40387090	T	C	0.389831	0.52381	0.133979	8.68304	intron_variant	MODIFIER	AGAP003596	c.-124-1771T>C		2R	8210	+	protein_coding_gene	AGAP003596	unspecified product	NA	218	0.0456066
2R	40384322	40392531	40386859	T	G	0.596774	0.411765	-0.185009	8.68304	intron_variant	MODIFIER	AGAP003596	c.-124-2002T>G		2R	8210	+	protein_coding_gene	AGAP003596	unspecified product	NA	218	0.0456066
2R	40384322	40392531	40386842	A	C	0.622951	0.425926	-0.197025	8.68304	downstream_gene_variant	MODIFIER	AGAP003595	c.*3971A>C		2R	8210	+	protein_coding_gene	AGAP003596	unspecified product	NA	218	0.0456066
2R	40384322	40392531	40387837	C	G	0.78125	0.396226	-0.385024	8.68302	intron_variant	MODIFIER	AGAP003596	c.-124-1024C>G		2R	8210	+	protein_coding_gene	AGAP003596	unspecified product	NA	218	0.0456066
2R	40384322	40392531	40389359	C	T	0.612245	0.444444	-0.1678	8.68298	intron_variant	MODIFIER	AGAP003596	c.276+22C>T		2R	8210	+	protein_coding_gene	AGAP003596	unspecified product	NA	218	0.0456066
2R	40384322	40392531	40389294	T	C	0.614035	0.519231	-0.0948043	8.68298	downstream_gene_variant	MODIFIER	AGAP003597	c.*3891A>G		2R	8210	+	protein_coding_gene	AGAP003596	unspecified product	NA	218	0.0456066
2R	40384322	40392531	40387303	C	A	0.653061	0.45098	-0.202081	8.68303	intron_variant	MODIFIER	AGAP003596	c.-124-1558C>A		2R	8210	+	protein_coding_gene	AGAP003596	unspecified product	NA	218	0.0456066
2R	40384322	40392531	40387926	G	A	0.711864	0.455882	-0.255982	8.68301	downstream_gene_variant	MODIFIER	AGAP003597	c.*5259C>T		2R	8210	+	protein_coding_gene	AGAP003596	unspecified product	NA	218	0.0456066
2R	40384322	40392531	40389671	C	G	0.649123	0.422222	-0.226901	8.68297	missense_variant	MODERATE	AGAP003596	c.505C>G	p.Gln169Glu	2R	8210	+	protein_coding_gene	AGAP003596	unspecified product	NA	218	0.0456066
2R	40384322	40392531	40387926	G	A	0.711864	0.455882	-0.255982	8.68301	intron_variant	MODIFIER	AGAP003596	c.-124-935G>A		2R	8210	+	protein_coding_gene	AGAP003596	unspecified product	NA	218	0.0456066
2R	40384322	40392531	40391914	G	A	0.614035	0.529412	-0.0846233	8.68291	downstream_gene_variant	MODIFIER	AGAP003597	c.*1271C>T		2R	8210	+	protein_coding_gene	AGAP003596	unspecified product	NA	218	0.0456066
2R	40384322	40392531	40384717	A	C	0.722222	0.456522	-0.2657	8.6831	downstream_gene_variant	MODIFIER	AGAP003595	c.*1846A>C		2R	8210	+	protein_coding_gene	AGAP003596	unspecified product	NA	218	0.0456066
2R	40384322	40392531	40384717	A	C	0.722222	0.456522	-0.2657	8.6831	intron_variant	MODIFIER	AGAP003596	c.-125+148A>C		2R	8210	+	protein_coding_gene	AGAP003596	unspecified product	NA	218	0.0456066
2R	40384322	40392531	40387396	C	A	0.361702	0.568966	0.207263	8.68303	intron_variant	MODIFIER	AGAP003596	c.-124-1465C>A		2R	8210	+	protein_coding_gene	AGAP003596	unspecified product	NA	218	0.0456066
2R	40384322	40392531	40386454	C	A	0.559322	0.4	-0.159322	8.68305	intron_variant	MODIFIER	AGAP003596	c.-125+1885C>A		2R	8210	+	protein_coding_gene	AGAP003596	unspecified product	NA	218	0.0456066
2R	40384322	40392531	40389671	C	G	0.649123	0.422222	-0.226901	8.68297	missense_variant	MODERATE	AGAP003596	c.505C>G	p.Gln169Glu	2R	8210	+	protein_coding_gene	AGAP003596	unspecified product	NA	218	0.0456066
2R	40384322	40392531	40389584	T	G	0.741935	0.452381	-0.289555	8.68297	downstream_gene_variant	MODIFIER	AGAP003597	c.*3601A>C		2R	8210	+	protein_coding_gene	AGAP003596	unspecified product	NA	218	0.0456066
2R	40384322	40392531	40387129	T	C	0.631579	0.333333	-0.298246	8.68304	intron_variant	MODIFIER	AGAP003596	c.-124-1732T>C		2R	8210	+	protein_coding_gene	AGAP003596	unspecified product	NA	218	0.0456066
2R	40384322	40392531	40387837	C	G	0.78125	0.396226	-0.385024	8.68302	downstream_gene_variant	MODIFIER	AGAP003595	c.*4966C>G		2R	8210	+	protein_coding_gene	AGAP003596	unspecified product	NA	218	0.0456066
2R	40384322	40392531	40389161	C	T	0.615385	0.444444	-0.17094	8.68298	intron_variant	MODIFIER	AGAP003596	c.123-23C>T		2R	8210	+	protein_coding_gene	AGAP003596	unspecified product	NA	218	0.0456066
2R	40384322	40392531	40384728	G	A	0.666667	0.431373	-0.235294	8.6831	5_prime_UTR_variant	MODIFIER	AGAP003596	c.-671G>A		2R	8210	+	protein_coding_gene	AGAP003596	unspecified product	NA	218	0.0456066
2R	40384322	40392531	40387071	T	G	0.622951	0.541667	-0.0812842	8.68304	downstream_gene_variant	MODIFIER	AGAP003595	c.*4200T>G		2R	8210	+	protein_coding_gene	AGAP003596	unspecified product	NA	218	0.0456066
2R	40384322	40392531	40390351	G	C	0.607843	0.24	-0.367843	8.68295	downstream_gene_variant	MODIFIER	AGAP003597	c.*2834C>G		2R	8210	+	protein_coding_gene	AGAP003596	unspecified product	NA	218	0.0456066
2R	40384322	40392531	40391836	C	T	0.428571	0.466667	0.0380952	8.68291	3_prime_UTR_variant	MODIFIER	AGAP003596	c.*652C>T		2R	8210	+	protein_coding_gene	AGAP003596	unspecified product	NA	218	0.0456066
2R	40384322	40392531	40389671	C	G	0.649123	0.422222	-0.226901	8.68297	downstream_gene_variant	MODIFIER	AGAP003597	c.*3514G>C		2R	8210	+	protein_coding_gene	AGAP003596	unspecified product	NA	218	0.0456066
2R	40384322	40392531	40389353	G	C	0.581818	0.45283	-0.128988	8.68298	intron_variant	MODIFIER	AGAP003596	c.276+16G>C		2R	8210	+	protein_coding_gene	AGAP003596	unspecified product	NA	218	0.0456066
2R	40384322	40392531	40389359	C	T	0.612245	0.444444	-0.1678	8.68298	downstream_gene_variant	MODIFIER	AGAP003597	c.*3826G>A		2R	8210	+	protein_coding_gene	AGAP003596	unspecified product	NA	218	0.0456066
2R	40384322	40392531	40384350	G	T	0.666667	0.407407	-0.259259	8.68311	5_prime_UTR_variant	MODIFIER	AGAP003596	c.-344G>T		2R	8210	+	protein_coding_gene	AGAP003596	unspecified product	NA	218	0.0456066
2R	40384322	40392531	40387129	T	C	0.631579	0.333333	-0.298246	8.68304	downstream_gene_variant	MODIFIER	AGAP003595	c.*4258T>C		2R	8210	+	protein_coding_gene	AGAP003596	unspecified product	NA	218	0.0456066
2R	40384322	40392531	40392027	A	C	0.479167	0.586207	0.10704	8.68291	3_prime_UTR_variant	MODIFIER	AGAP003596	c.*843A>C		2R	8210	+	protein_coding_gene	AGAP003596	unspecified product	NA	218	0.0456066
2R	40384322	40392531	40390351	G	C	0.607843	0.24	-0.367843	8.68295	synonymous_variant	LOW	AGAP003596	c.1185G>C	p.Gly395Gly	2R	8210	+	protein_coding_gene	AGAP003596	unspecified product	NA	218	0.0456066
2R	40384322	40392531	40385187	A	G	0.6	0.363636	-0.236364	8.68309	5_prime_UTR_variant	MODIFIER	AGAP003596	c.-212A>G		2R	8210	+	protein_coding_gene	AGAP003596	unspecified product	NA	218	0.0456066
2R	40384322	40392531	40385817	T	A	0.481481	0.388889	-0.0925926	8.68307	intron_variant	MODIFIER	AGAP003596	c.-125+543T>A		2R	8210	+	protein_coding_gene	AGAP003596	unspecified product	NA	218	0.0456066
2R	40384322	40392531	40386706	A	T	0.66	0.346154	-0.313846	8.68305	downstream_gene_variant	MODIFIER	AGAP003595	c.*3835A>T		2R	8210	+	protein_coding_gene	AGAP003596	unspecified product	NA	218	0.0456066
2R	40384322	40392531	40386842	A	C	0.622951	0.425926	-0.197025	8.68304	intron_variant	MODIFIER	AGAP003596	c.-125+1568A>C		2R	8210	+	protein_coding_gene	AGAP003596	unspecified product	NA	218	0.0456066
2R	40384322	40392531	40384728	G	A	0.666667	0.431373	-0.235294	8.6831	downstream_gene_variant	MODIFIER	AGAP003595	c.*1857G>A		2R	8210	+	protein_coding_gene	AGAP003596	unspecified product	NA	218	0.0456066
2R	40384322	40392531	40384728	G	A	0.666667	0.431373	-0.235294	8.6831	intron_variant	MODIFIER	AGAP003596	c.-125+159G>A		2R	8210	+	protein_coding_gene	AGAP003596	unspecified product	NA	218	0.0456066
2R	40384322	40392531	40391836	C	T	0.428571	0.466667	0.0380952	8.68291	3_prime_UTR_variant	MODIFIER	AGAP003596	c.*652C>T		2R	8210	+	protein_coding_gene	AGAP003596	unspecified product	NA	218	0.0456066
2R	40384322	40392531	40390644	G	A	0.518519	0.446809	-0.07171	8.68294	synonymous_variant	LOW	AGAP003596	c.1398G>A	p.Lys466Lys	2R	8210	+	protein_coding_gene	AGAP003596	unspecified product	NA	218	0.0456066
2R	40384322	40392531	40389584	T	G	0.741935	0.452381	-0.289555	8.68297	missense_variant	MODERATE	AGAP003596	c.418T>G	p.Ser140Ala	2R	8210	+	protein_coding_gene	AGAP003596	unspecified product	NA	218	0.0456066
2R	40384322	40392531	40391306	G	C	0.545455	0.307692	-0.237762	8.68293	3_prime_UTR_variant	MODIFIER	AGAP003596	c.*122G>C		2R	8210	+	protein_coding_gene	AGAP003596	unspecified product	NA	218	0.0456066
2R	40384322	40392531	40389353	G	C	0.581818	0.45283	-0.128988	8.68298	downstream_gene_variant	MODIFIER	AGAP003597	c.*3832C>G		2R	8210	+	protein_coding_gene	AGAP003596	unspecified product	NA	218	0.0456066
2R	40384322	40392531	40389161	C	T	0.615385	0.444444	-0.17094	8.68298	intron_variant	MODIFIER	AGAP003596	c.123-23C>T		2R	8210	+	protein_coding_gene	AGAP003596	unspecified product	NA	218	0.0456066
2R	40384322	40392531	40391914	G	A	0.614035	0.529412	-0.0846233	8.68291	3_prime_UTR_variant	MODIFIER	AGAP003596	c.*730G>A		2R	8210	+	protein_coding_gene	AGAP003596	unspecified product	NA	218	0.0456066
2R	40384322	40392531	40385303	G	A	0.6	0.38806	-0.21194	8.68308	intron_variant	MODIFIER	AGAP003596	c.-125+734G>A		2R	8210	+	protein_coding_gene	AGAP003596	unspecified product	NA	218	0.0456066
2R	40384322	40392531	40392027	A	C	0.479167	0.586207	0.10704	8.68291	downstream_gene_variant	MODIFIER	AGAP003597	c.*4313T>G		2R	8210	+	protein_coding_gene	AGAP003596	unspecified product	NA	218	0.0456066
2R	40384322	40392531	40387900	A	G	0.777778	0.384615	-0.393162	8.68301	downstream_gene_variant	MODIFIER	AGAP003597	c.*5285T>C		2R	8210	+	protein_coding_gene	AGAP003596	unspecified product	NA	218	0.0456066
2R	40384322	40392531	40385712	T	C	0.557692	0.392157	-0.165535	8.68307	intron_variant	MODIFIER	AGAP003596	c.-125+438T>C		2R	8210	+	protein_coding_gene	AGAP003596	unspecified product	NA	218	0.0456066
2R	40384322	40392531	40385187	A	G	0.6	0.363636	-0.236364	8.68309	intron_variant	MODIFIER	AGAP003596	c.-125+618A>G		2R	8210	+	protein_coding_gene	AGAP003596	unspecified product	NA	218	0.0456066
2R	40384322	40392531	40389032	G	A	0.661538	0.5	-0.161538	8.68299	downstream_gene_variant	MODIFIER	AGAP003597	c.*4153C>T		2R	8210	+	protein_coding_gene	AGAP003596	unspecified product	NA	218	0.0456066
2R	40384322	40392531	40390644	G	A	0.518519	0.446809	-0.07171	8.68294	synonymous_variant	LOW	AGAP003596	c.1398G>A	p.Lys466Lys	2R	8210	+	protein_coding_gene	AGAP003596	unspecified product	NA	218	0.0456066
2R	40384322	40392531	40391306	G	C	0.545455	0.307692	-0.237762	8.68293	downstream_gene_variant	MODIFIER	AGAP003597	c.*1879C>G		2R	8210	+	protein_coding_gene	AGAP003596	unspecified product	NA	218	0.0456066
2R	40384322	40392531	40386640	T	A	0.5	0.418182	-0.0818182	8.68305	intron_variant	MODIFIER	AGAP003596	c.-125+2071T>A		2R	8210	+	protein_coding_gene	AGAP003596	unspecified product	NA	218	0.0456066
2R	40384322	40392531	40387837	C	G	0.78125	0.396226	-0.385024	8.68302	intron_variant	MODIFIER	AGAP003596	c.-124-1024C>G		2R	8210	+	protein_coding_gene	AGAP003596	unspecified product	NA	218	0.0456066
2R	40384322	40392531	40385303	G	A	0.6	0.38806	-0.21194	8.68308	downstream_gene_variant	MODIFIER	AGAP003595	c.*2432G>A		2R	8210	+	protein_coding_gene	AGAP003596	unspecified product	NA	218	0.0456066
2R	40384322	40392531	40385409	G	A	0.637931	0.441176	-0.196755	8.68308	downstream_gene_variant	MODIFIER	AGAP003595	c.*2538G>A		2R	8210	+	protein_coding_gene	AGAP003596	unspecified product	NA	218	0.0456066
2R	40384322	40392531	40389161	C	T	0.615385	0.444444	-0.17094	8.68298	downstream_gene_variant	MODIFIER	AGAP003597	c.*4024G>A		2R	8210	+	protein_coding_gene	AGAP003596	unspecified product	NA	218	0.0456066
2R	40384322	40392531	40385817	T	A	0.481481	0.388889	-0.0925926	8.68307	downstream_gene_variant	MODIFIER	AGAP003595	c.*2946T>A		2R	8210	+	protein_coding_gene	AGAP003596	unspecified product	NA	218	0.0456066
2R	40384322	40392531	40385646	G	A	0.545455	0.360656	-0.184799	8.68307	intron_variant	MODIFIER	AGAP003596	c.-125+1077G>A		2R	8210	+	protein_coding_gene	AGAP003596	unspecified product	NA	218	0.0456066
2R	40384322	40392531	40391836	C	T	0.428571	0.466667	0.0380952	8.68291	downstream_gene_variant	MODIFIER	AGAP003597	c.*1349G>A		2R	8210	+	protein_coding_gene	AGAP003596	unspecified product	NA	218	0.0456066
2R	40384322	40392531	40385646	G	A	0.545455	0.360656	-0.184799	8.68307	downstream_gene_variant	MODIFIER	AGAP003595	c.*2775G>A		2R	8210	+	protein_coding_gene	AGAP003596	unspecified product	NA	218	0.0456066
2R	40384322	40392531	40387971	A	T	0.604167	0.433962	-0.170204	8.68301	intron_variant	MODIFIER	AGAP003596	c.-124-890A>T		2R	8210	+	protein_coding_gene	AGAP003596	unspecified product	NA	218	0.0456066
2R	40384322	40392531	40387978	A	G	0.586957	0.425926	-0.161031	8.68301	downstream_gene_variant	MODIFIER	AGAP003595	c.*5107A>G		2R	8210	+	protein_coding_gene	AGAP003596	unspecified product	NA	218	0.0456066
2R	40384322	40392531	40384717	A	C	0.722222	0.456522	-0.2657	8.6831	upstream_gene_variant	MODIFIER	AGAP003596	c.-682A>C		2R	8210	+	protein_coding_gene	AGAP003596	unspecified product	NA	218	0.0456066
2R	40384322	40392531	40387129	T	C	0.631579	0.333333	-0.298246	8.68304	intron_variant	MODIFIER	AGAP003596	c.-124-1732T>C		2R	8210	+	protein_coding_gene	AGAP003596	unspecified product	NA	218	0.0456066
2R	40384322	40392531	40387071	T	G	0.622951	0.541667	-0.0812842	8.68304	intron_variant	MODIFIER	AGAP003596	c.-124-1790T>G		2R	8210	+	protein_coding_gene	AGAP003596	unspecified product	NA	218	0.0456066
2R	40384322	40392531	40386454	C	A	0.559322	0.4	-0.159322	8.68305	downstream_gene_variant	MODIFIER	AGAP003595	c.*3583C>A		2R	8210	+	protein_coding_gene	AGAP003596	unspecified product	NA	218	0.0456066
2R	40384322	40392531	40389294	T	C	0.614035	0.519231	-0.0948043	8.68298	missense_variant	MODERATE	AGAP003596	c.233T>C	p.Leu78Pro	2R	8210	+	protein_coding_gene	AGAP003596	unspecified product	NA	218	0.0456066
2R	40384322	40392531	40389294	T	C	0.614035	0.519231	-0.0948043	8.68298	missense_variant	MODERATE	AGAP003596	c.233T>C	p.Leu78Pro	2R	8210	+	protein_coding_gene	AGAP003596	unspecified product	NA	218	0.0456066
2R	40384322	40392531	40385187	A	G	0.6	0.363636	-0.236364	8.68309	downstream_gene_variant	MODIFIER	AGAP003595	c.*2316A>G		2R	8210	+	protein_coding_gene	AGAP003596	unspecified product	NA	218	0.0456066
2R	40384322	40392531	40389334	C	T	0.584906	0.490566	-0.0943396	8.68298	synonymous_variant	LOW	AGAP003596	c.273C>T	p.Cys91Cys	2R	8210	+	protein_coding_gene	AGAP003596	unspecified product	NA	218	0.0456066
2R	40384322	40392531	40387971	A	T	0.604167	0.433962	-0.170204	8.68301	intron_variant	MODIFIER	AGAP003596	c.-124-890A>T		2R	8210	+	protein_coding_gene	AGAP003596	unspecified product	NA	218	0.0456066
2R	40384322	40392531	40385712	T	C	0.557692	0.392157	-0.165535	8.68307	downstream_gene_variant	MODIFIER	AGAP003595	c.*2841T>C		2R	8210	+	protein_coding_gene	AGAP003596	unspecified product	NA	218	0.0456066
2R	40384322	40392531	40385817	T	A	0.481481	0.388889	-0.0925926	8.68307	intron_variant	MODIFIER	AGAP003596	c.-125+1248T>A		2R	8210	+	protein_coding_gene	AGAP003596	unspecified product	NA	218	0.0456066
2R	40384322	40392531	40385712	T	C	0.557692	0.392157	-0.165535	8.68307	intron_variant	MODIFIER	AGAP003596	c.-125+1143T>C		2R	8210	+	protein_coding_gene	AGAP003596	unspecified product	NA	218	0.0456066
2R	40384322	40392531	40388961	C	A	0.661765	0.522727	-0.139037	8.68299	5_prime_UTR_variant	MODIFIER	AGAP003596	c.-24C>A		2R	8210	+	protein_coding_gene	AGAP003596	unspecified product	NA	218	0.0456066
2R	40384322	40392531	40386640	T	A	0.5	0.418182	-0.0818182	8.68305	downstream_gene_variant	MODIFIER	AGAP003595	c.*3769T>A		2R	8210	+	protein_coding_gene	AGAP003596	unspecified product	NA	218	0.0456066
2R	40384322	40392531	40391306	G	C	0.545455	0.307692	-0.237762	8.68293	3_prime_UTR_variant	MODIFIER	AGAP003596	c.*122G>C		2R	8210	+	protein_coding_gene	AGAP003596	unspecified product	NA	218	0.0456066
2R	40384322	40392531	40390644	G	A	0.518519	0.446809	-0.07171	8.68294	downstream_gene_variant	MODIFIER	AGAP003597	c.*2541C>T		2R	8210	+	protein_coding_gene	AGAP003596	unspecified product	NA	218	0.0456066
2R	40384322	40392531	40384808	C	T	0.696429	0.361702	-0.334726	8.6831	downstream_gene_variant	MODIFIER	AGAP003595	c.*1937C>T		2R	8210	+	protein_coding_gene	AGAP003596	unspecified product	NA	218	0.0456066
2R	40384322	40392531	40385646	G	A	0.545455	0.360656	-0.184799	8.68307	intron_variant	MODIFIER	AGAP003596	c.-125+372G>A		2R	8210	+	protein_coding_gene	AGAP003596	unspecified product	NA	218	0.0456066
2R	40384322	40392531	40387303	C	A	0.653061	0.45098	-0.202081	8.68303	intron_variant	MODIFIER	AGAP003596	c.-124-1558C>A		2R	8210	+	protein_coding_gene	AGAP003596	unspecified product	NA	218	0.0456066
2R	40384322	40392531	40389126	T	G	0.603175	0.436364	-0.166811	8.68298	downstream_gene_variant	MODIFIER	AGAP003597	c.*4059A>C		2R	8210	+	protein_coding_gene	AGAP003596	unspecified product	NA	218	0.0456066
2R	40384322	40392531	40391836	C	T	0.428571	0.466667	0.0380952	8.68291	downstream_gene_variant	MODIFIER	AGAP003597	c.*4504G>A		2R	8210	+	protein_coding_gene	AGAP003596	unspecified product	NA	218	0.0456066
2R	40384322	40392531	40387978	A	G	0.586957	0.425926	-0.161031	8.68301	downstream_gene_variant	MODIFIER	AGAP003597	c.*5207T>C		2R	8210	+	protein_coding_gene	AGAP003596	unspecified product	NA	218	0.0456066
2R	40384322	40392531	40385805	A	T	0.537037	0.396226	-0.140811	8.68307	intron_variant	MODIFIER	AGAP003596	c.-125+531A>T		2R	8210	+	protein_coding_gene	AGAP003596	unspecified product	NA	218	0.0456066
2R	40384322	40392531	40385805	A	T	0.537037	0.396226	-0.140811	8.68307	intron_variant	MODIFIER	AGAP003596	c.-125+1236A>T		2R	8210	+	protein_coding_gene	AGAP003596	unspecified product	NA	218	0.0456066
2R	40384322	40392531	40388979	A	T	0.692308	0.488889	-0.203419	8.68299	5_prime_UTR_variant	MODIFIER	AGAP003596	c.-6A>T		2R	8210	+	protein_coding_gene	AGAP003596	unspecified product	NA	218	0.0456066
2R	40384322	40392531	40390579	T	A	0.45614	0.34	-0.11614	8.68294	intron_variant	MODIFIER	AGAP003596	c.1370-37T>A		2R	8210	+	protein_coding_gene	AGAP003596	unspecified product	NA	218	0.0456066
2R	40384322	40392531	40387303	C	A	0.653061	0.45098	-0.202081	8.68303	downstream_gene_variant	MODIFIER	AGAP003595	c.*4432C>A		2R	8210	+	protein_coding_gene	AGAP003596	unspecified product	NA	218	0.0456066
2R	40384322	40392531	40387926	G	A	0.711864	0.455882	-0.255982	8.68301	downstream_gene_variant	MODIFIER	AGAP003595	c.*5055G>A		2R	8210	+	protein_coding_gene	AGAP003596	unspecified product	NA	218	0.0456066
2R	40384322	40392531	40390579	T	A	0.45614	0.34	-0.11614	8.68294	downstream_gene_variant	MODIFIER	AGAP003597	c.*2606A>T		2R	8210	+	protein_coding_gene	AGAP003596	unspecified product	NA	218	0.0456066
2R	40384322	40392531	40387978	A	G	0.586957	0.425926	-0.161031	8.68301	intron_variant	MODIFIER	AGAP003596	c.-124-883A>G		2R	8210	+	protein_coding_gene	AGAP003596	unspecified product	NA	218	0.0456066
2R	40384322	40392531	40389032	G	A	0.661538	0.5	-0.161538	8.68299	synonymous_variant	LOW	AGAP003596	c.48G>A	p.Leu16Leu	2R	8210	+	protein_coding_gene	AGAP003596	unspecified product	NA	218	0.0456066
2R	40384322	40392531	40389334	C	T	0.584906	0.490566	-0.0943396	8.68298	downstream_gene_variant	MODIFIER	AGAP003597	c.*3851G>A		2R	8210	+	protein_coding_gene	AGAP003596	unspecified product	NA	218	0.0456066
2R	40384322	40392531	40391914	G	A	0.614035	0.529412	-0.0846233	8.68291	downstream_gene_variant	MODIFIER	AGAP003597	c.*4426C>T		2R	8210	+	protein_coding_gene	AGAP003596	unspecified product	NA	218	0.0456066
2R	40384322	40392531	40388961	C	A	0.661765	0.522727	-0.139037	8.68299	downstream_gene_variant	MODIFIER	AGAP003597	c.*4224G>T		2R	8210	+	protein_coding_gene	AGAP003596	unspecified product	NA	218	0.0456066
2R	40384322	40392531	40387978	A	G	0.586957	0.425926	-0.161031	8.68301	intron_variant	MODIFIER	AGAP003596	c.-124-883A>G		2R	8210	+	protein_coding_gene	AGAP003596	unspecified product	NA	218	0.0456066
2R	40384322	40392531	40385805	A	T	0.537037	0.396226	-0.140811	8.68307	downstream_gene_variant	MODIFIER	AGAP003595	c.*2934A>T		2R	8210	+	protein_coding_gene	AGAP003596	unspecified product	NA	218	0.0456066
2R	40384322	40392531	40388961	C	A	0.661765	0.522727	-0.139037	8.68299	5_prime_UTR_variant	MODIFIER	AGAP003596	c.-24C>A		2R	8210	+	protein_coding_gene	AGAP003596	unspecified product	NA	218	0.0456066
2R	40384322	40392531	40387900	A	G	0.777778	0.384615	-0.393162	8.68301	intron_variant	MODIFIER	AGAP003596	c.-124-961A>G		2R	8210	+	protein_coding_gene	AGAP003596	unspecified product	NA	218	0.0456066
2R	40384322	40392531	40387900	A	G	0.777778	0.384615	-0.393162	8.68301	intron_variant	MODIFIER	AGAP003596	c.-124-961A>G		2R	8210	+	protein_coding_gene	AGAP003596	unspecified product	NA	218	0.0456066
2R	40384322	40392531	40390579	T	A	0.45614	0.34	-0.11614	8.68294	intron_variant	MODIFIER	AGAP003596	c.1370-37T>A		2R	8210	+	protein_coding_gene	AGAP003596	unspecified product	NA	218	0.0456066
2R	40384322	40392531	40387396	C	A	0.361702	0.568966	0.207263	8.68303	downstream_gene_variant	MODIFIER	AGAP003595	c.*4525C>A		2R	8210	+	protein_coding_gene	AGAP003596	unspecified product	NA	218	0.0456066
2R	40384322	40392531	40392027	A	C	0.479167	0.586207	0.10704	8.68291	downstream_gene_variant	MODIFIER	AGAP003597	c.*1158T>G		2R	8210	+	protein_coding_gene	AGAP003596	unspecified product	NA	218	0.0456066
2R	40384322	40392531	40389126	T	G	0.603175	0.436364	-0.166811	8.68298	intron_variant	MODIFIER	AGAP003596	c.122+20T>G		2R	8210	+	protein_coding_gene	AGAP003596	unspecified product	NA	218	0.0456066
2R	40384322	40392531	40387900	A	G	0.777778	0.384615	-0.393162	8.68301	downstream_gene_variant	MODIFIER	AGAP003595	c.*5029A>G		2R	8210	+	protein_coding_gene	AGAP003596	unspecified product	NA	218	0.0456066
2R	40384322	40392531	40387971	A	T	0.604167	0.433962	-0.170204	8.68301	downstream_gene_variant	MODIFIER	AGAP003595	c.*5100A>T		2R	8210	+	protein_coding_gene	AGAP003596	unspecified product	NA	218	0.0456066
2R	40384322	40392531	40384350	G	T	0.666667	0.407407	-0.259259	8.68311	downstream_gene_variant	MODIFIER	AGAP003595	c.*1479G>T		2R	8210	+	protein_coding_gene	AGAP003596	unspecified product	NA	218	0.0456066
2R	40384322	40392531	40388979	A	T	0.692308	0.488889	-0.203419	8.68299	downstream_gene_variant	MODIFIER	AGAP003597	c.*4206T>A		2R	8210	+	protein_coding_gene	AGAP003596	unspecified product	NA	218	0.0456066
2R	40384322	40392531	40385409	G	A	0.637931	0.441176	-0.196755	8.68308	intron_variant	MODIFIER	AGAP003596	c.-125+840G>A		2R	8210	+	protein_coding_gene	AGAP003596	unspecified product	NA	218	0.0456066
2R	40384322	40392531	40389112	T	C	0.637931	0.446429	-0.191502	8.68298	splice_region_variant&intron_variant	LOW	AGAP003596	c.122+6T>C		2R	8210	+	protein_coding_gene	AGAP003596	unspecified product	NA	218	0.0456066
2R	40384322	40392531	40389032	G	A	0.661538	0.5	-0.161538	8.68299	synonymous_variant	LOW	AGAP003596	c.48G>A	p.Leu16Leu	2R	8210	+	protein_coding_gene	AGAP003596	unspecified product	NA	218	0.0456066
2R	40384322	40392531	40385409	G	A	0.637931	0.441176	-0.196755	8.68308	intron_variant	MODIFIER	AGAP003596	c.-125+135G>A		2R	8210	+	protein_coding_gene	AGAP003596	unspecified product	NA	218	0.0456066
2R	40384322	40392531	40389334	C	T	0.584906	0.490566	-0.0943396	8.68298	synonymous_variant	LOW	AGAP003596	c.273C>T	p.Cys91Cys	2R	8210	+	protein_coding_gene	AGAP003596	unspecified product	NA	218	0.0456066
2R	40384322	40392531	40384350	G	T	0.666667	0.407407	-0.259259	8.68311	upstream_gene_variant	MODIFIER	AGAP003596	c.-1049G>T		2R	8210	+	protein_coding_gene	AGAP003596	unspecified product	NA	218	0.0456066
2R	40384322	40392531	40388979	A	T	0.692308	0.488889	-0.203419	8.68299	5_prime_UTR_premature_start_codon_gain_variant	LOW	AGAP003596	c.-6A>T		2R	8210	+	protein_coding_gene	AGAP003596	unspecified product	NA	218	0.0456066
2R	40384322	40392531	40389353	G	C	0.581818	0.45283	-0.128988	8.68298	intron_variant	MODIFIER	AGAP003596	c.276+16G>C		2R	8210	+	protein_coding_gene	AGAP003596	unspecified product	NA	218	0.0456066
2R	40384322	40392531	40388979	A	T	0.692308	0.488889	-0.203419	8.68299	5_prime_UTR_premature_start_codon_gain_variant	LOW	AGAP003596	c.-6A>T		2R	8210	+	protein_coding_gene	AGAP003596	unspecified product	NA	218	0.0456066
2R	40384322	40392531	40389112	T	C	0.637931	0.446429	-0.191502	8.68298	downstream_gene_variant	MODIFIER	AGAP003597	c.*4073A>G		2R	8210	+	protein_coding_gene	AGAP003596	unspecified product	NA	218	0.0456066
2R	40384322	40392531	40384808	C	T	0.696429	0.361702	-0.334726	8.6831	intron_variant	MODIFIER	AGAP003596	c.-125+239C>T		2R	8210	+	protein_coding_gene	AGAP003596	unspecified product	NA	218	0.0456066
2R	40384322	40392531	40391914	G	A	0.614035	0.529412	-0.0846233	8.68291	3_prime_UTR_variant	MODIFIER	AGAP003596	c.*730G>A		2R	8210	+	protein_coding_gene	AGAP003596	unspecified product	NA	218	0.0456066
2R	40384322	40392531	40387926	G	A	0.711864	0.455882	-0.255982	8.68301	intron_variant	MODIFIER	AGAP003596	c.-124-935G>A		2R	8210	+	protein_coding_gene	AGAP003596	unspecified product	NA	218	0.0456066
2R	40384322	40392531	40389126	T	G	0.603175	0.436364	-0.166811	8.68298	intron_variant	MODIFIER	AGAP003596	c.122+20T>G		2R	8210	+	protein_coding_gene	AGAP003596	unspecified product	NA	218	0.0456066
2R	40384322	40392531	40384808	C	T	0.696429	0.361702	-0.334726	8.6831	5_prime_UTR_variant	MODIFIER	AGAP003596	c.-591C>T		2R	8210	+	protein_coding_gene	AGAP003596	unspecified product	NA	218	0.0456066
2R	40384322	40392531	40388979	A	T	0.692308	0.488889	-0.203419	8.68299	5_prime_UTR_variant	MODIFIER	AGAP003596	c.-6A>T		2R	8210	+	protein_coding_gene	AGAP003596	unspecified product	NA	218	0.0456066
2R	40384322	40392531	40389112	T	C	0.637931	0.446429	-0.191502	8.68298	splice_region_variant&intron_variant	LOW	AGAP003596	c.122+6T>C		2R	8210	+	protein_coding_gene	AGAP003596	unspecified product	NA	218	0.0456066
2R	40392844	40401314	40393270	T	A	0.631579	0.44	-0.191579	8.68287	intron_variant	MODIFIER	AGAP003597	c.1365-25A>T		2R	8471	-	protein_coding_gene	AGAP003597	histone-lysine N-methyltransferase SUV39H	NA	274	0.033653
2R	40392844	40401314	40393920	G	A	0.604167	0.554054	-0.0501126	8.68286	synonymous_variant	LOW	AGAP003597	c.798C>T	p.Asp266Asp	2R	8471	-	protein_coding_gene	AGAP003597	histone-lysine N-methyltransferase SUV39H	NA	274	0.033653
2R	40392844	40401314	40399746	G	A	0.584906	0.533333	-0.0515723	8.68271	intron_variant	MODIFIER	AGAP003597	c.253+733C>T		2R	8471	-	protein_coding_gene	AGAP003597	histone-lysine N-methyltransferase SUV39H	NA	274	0.033653
2R	40392844	40401314	40399746	G	A	0.584906	0.533333	-0.0515723	8.68271	intron_variant	MODIFIER	AGAP003597	c.253+733C>T		2R	8471	-	protein_coding_gene	AGAP003597	histone-lysine N-methyltransferase SUV39H	NA	274	0.033653
2R	40392844	40401314	40400343	G	C	0.541667	0.535714	-0.00595238	8.68269	intron_variant	MODIFIER	AGAP003597	c.253+136C>G		2R	8471	-	protein_coding_gene	AGAP003597	histone-lysine N-methyltransferase SUV39H	NA	274	0.033653
2R	40392844	40401314	40393270	T	A	0.631579	0.44	-0.191579	8.68287	downstream_gene_variant	MODIFIER	AGAP003596	c.*2086T>A		2R	8471	-	protein_coding_gene	AGAP003597	histone-lysine N-methyltransferase SUV39H	NA	274	0.033653
2R	40392844	40401314	40399746	G	A	0.584906	0.533333	-0.0515723	8.68271	upstream_gene_variant	MODIFIER	AGAP003598	c.-3244G>A		2R	8471	-	protein_coding_gene	AGAP003597	histone-lysine N-methyltransferase SUV39H	NA	274	0.033653
2R	40392844	40401314	40401056	A	G	0.647887	0.478261	-0.169626	8.68267	upstream_gene_variant	MODIFIER	AGAP003598	c.-1934A>G		2R	8471	-	protein_coding_gene	AGAP003597	histone-lysine N-methyltransferase SUV39H	NA	274	0.033653
2R	40392844	40401314	40400084	A	G	0.6	0.407407	-0.192593	8.6827	upstream_gene_variant	MODIFIER	AGAP003598	c.-2906A>G		2R	8471	-	protein_coding_gene	AGAP003597	histone-lysine N-methyltransferase SUV39H	NA	274	0.033653
2R	40392844	40401314	40401080	C	T	0.363636	0.468085	0.104449	8.68267	upstream_gene_variant	MODIFIER	AGAP003598	c.-1910C>T		2R	8471	-	protein_coding_gene	AGAP003597	histone-lysine N-methyltransferase SUV39H	NA	274	0.033653
2R	40392844	40401314	40400084	A	G	0.6	0.407407	-0.192593	8.6827	downstream_gene_variant	MODIFIER	ATPsynO	c.*4900T>C		2R	8471	-	protein_coding_gene	AGAP003597	histone-lysine N-methyltransferase SUV39H	NA	274	0.033653
2R	40392844	40401314	40393920	G	A	0.604167	0.554054	-0.0501126	8.68286	downstream_gene_variant	MODIFIER	AGAP003597	c.*2420C>T		2R	8471	-	protein_coding_gene	AGAP003597	histone-lysine N-methyltransferase SUV39H	NA	274	0.033653
2R	40392844	40401314	40393270	T	A	0.631579	0.44	-0.191579	8.68287	downstream_gene_variant	MODIFIER	AGAP003596	c.*2086T>A		2R	8471	-	protein_coding_gene	AGAP003597	histone-lysine N-methyltransferase SUV39H	NA	274	0.033653
2R	40392844	40401314	40397512	G	T	0.571429	0.367347	-0.204082	8.68276	downstream_gene_variant	MODIFIER	AGAP003596	c.*6328G>T		2R	8471	-	protein_coding_gene	AGAP003597	histone-lysine N-methyltransferase SUV39H	NA	274	0.033653
2R	40392844	40401314	40399746	G	A	0.584906	0.533333	-0.0515723	8.68271	downstream_gene_variant	MODIFIER	ATPsynO	c.*5238C>T		2R	8471	-	protein_coding_gene	AGAP003597	histone-lysine N-methyltransferase SUV39H	NA	274	0.033653
2R	40392844	40401314	40396028	A	T	0.431373	0.519231	0.0878582	8.6828	downstream_gene_variant	MODIFIER	AGAP003596	c.*4844A>T		2R	8471	-	protein_coding_gene	AGAP003597	histone-lysine N-methyltransferase SUV39H	NA	274	0.033653
2R	40392844	40401314	40399764	T	G	0.38	0.45614	0.0761404	8.6827	intron_variant	MODIFIER	AGAP003597	c.253+715A>C		2R	8471	-	protein_coding_gene	AGAP003597	histone-lysine N-methyltransferase SUV39H	NA	274	0.033653
2R	40392844	40401314	40400342	G	A	0.446809	0.45614	0.00933184	8.68269	downstream_gene_variant	MODIFIER	ATPsynO	c.*4642C>T		2R	8471	-	protein_coding_gene	AGAP003597	histone-lysine N-methyltransferase SUV39H	NA	274	0.033653
2R	40392844	40401314	40394569	G	C	0.55814	0.409836	-0.148303	8.68284	downstream_gene_variant	MODIFIER	AGAP003596	c.*3385G>C		2R	8471	-	protein_coding_gene	AGAP003597	histone-lysine N-methyltransferase SUV39H	NA	274	0.033653
2R	40392844	40401314	40397864	G	A	0.705882	0.424242	-0.28164	8.68275	intron_variant	MODIFIER	AGAP003597	c.253+2615C>T		2R	8471	-	protein_coding_gene	AGAP003597	histone-lysine N-methyltransferase SUV39H	NA	274	0.033653
2R	40392844	40401314	40399764	T	G	0.38	0.45614	0.0761404	8.6827	intron_variant	MODIFIER	AGAP003597	c.253+715A>C		2R	8471	-	protein_coding_gene	AGAP003597	histone-lysine N-methyltransferase SUV39H	NA	274	0.033653
2R	40392844	40401314	40399764	T	G	0.38	0.45614	0.0761404	8.6827	upstream_gene_variant	MODIFIER	AGAP003598	c.-3226T>G		2R	8471	-	protein_coding_gene	AGAP003597	histone-lysine N-methyltransferase SUV39H	NA	274	0.033653
2R	40392844	40401314	40398884	C	T	0.625	0.538462	-0.0865385	8.68273	intron_variant	MODIFIER	AGAP003597	c.253+1595G>A		2R	8471	-	protein_coding_gene	AGAP003597	histone-lysine N-methyltransferase SUV39H	NA	274	0.033653
2R	40392844	40401314	40398815	C	T	0.660714	0.389831	-0.270884	8.68273	intron_variant	MODIFIER	AGAP003597	c.253+1664G>A		2R	8471	-	protein_coding_gene	AGAP003597	histone-lysine N-methyltransferase SUV39H	NA	274	0.033653
2R	40392844	40401314	40393920	G	A	0.604167	0.554054	-0.0501126	8.68286	downstream_gene_variant	MODIFIER	AGAP003596	c.*2736G>A		2R	8471	-	protein_coding_gene	AGAP003597	histone-lysine N-methyltransferase SUV39H	NA	274	0.033653
2R	40392844	40401314	40400342	G	A	0.446809	0.45614	0.00933184	8.68269	intron_variant	MODIFIER	AGAP003597	c.253+137C>T		2R	8471	-	protein_coding_gene	AGAP003597	histone-lysine N-methyltransferase SUV39H	NA	274	0.033653
2R	40392844	40401314	40395240	A	G	0.642857	0.244898	-0.397959	8.68282	downstream_gene_variant	MODIFIER	AGAP003596	c.*4056A>G		2R	8471	-	protein_coding_gene	AGAP003597	histone-lysine N-methyltransferase SUV39H	NA	274	0.033653
2R	40392844	40401314	40393091	T	A	0.673077	0.529412	-0.143665	8.68288	3_prime_UTR_variant	MODIFIER	AGAP003597	c.*94A>T		2R	8471	-	protein_coding_gene	AGAP003597	histone-lysine N-methyltransferase SUV39H	NA	274	0.033653
2R	40392844	40401314	40398102	G	A	0.688525	0.430769	-0.257755	8.68275	upstream_gene_variant	MODIFIER	AGAP003598	c.-4888G>A		2R	8471	-	protein_coding_gene	AGAP003597	histone-lysine N-methyltransferase SUV39H	NA	274	0.033653
2R	40392844	40401314	40401056	A	G	0.647887	0.478261	-0.169626	8.68267	downstream_gene_variant	MODIFIER	ATPsynO	c.*3928T>C		2R	8471	-	protein_coding_gene	AGAP003597	histone-lysine N-methyltransferase SUV39H	NA	274	0.033653
2R	40392844	40401314	40399764	T	G	0.38	0.45614	0.0761404	8.6827	downstream_gene_variant	MODIFIER	ATPsynO	c.*5220A>C		2R	8471	-	protein_coding_gene	AGAP003597	histone-lysine N-methyltransferase SUV39H	NA	274	0.033653
2R	40392844	40401314	40393255	A	C	0.392857	0.568627	0.17577	8.68288	downstream_gene_variant	MODIFIER	AGAP003596	c.*2071A>C		2R	8471	-	protein_coding_gene	AGAP003597	histone-lysine N-methyltransferase SUV39H	NA	274	0.033653
2R	40392844	40401314	40396028	A	T	0.431373	0.519231	0.0878582	8.6828	downstream_gene_variant	MODIFIER	AGAP003596	c.*4844A>T		2R	8471	-	protein_coding_gene	AGAP003597	histone-lysine N-methyltransferase SUV39H	NA	274	0.033653
2R	40392844	40401314	40399735	G	A	0.588235	0.548387	-0.0398482	8.68271	intron_variant	MODIFIER	AGAP003597	c.253+744C>T		2R	8471	-	protein_coding_gene	AGAP003597	histone-lysine N-methyltransferase SUV39H	NA	274	0.033653
2R	40392844	40401314	40397969	T	A	0.603448	0.41791	-0.185538	8.68275	upstream_gene_variant	MODIFIER	AGAP003598	c.-5021T>A		2R	8471	-	protein_coding_gene	AGAP003597	histone-lysine N-methyltransferase SUV39H	NA	274	0.033653
2R	40392844	40401314	40397864	G	A	0.705882	0.424242	-0.28164	8.68275	upstream_gene_variant	MODIFIER	AGAP003598	c.-5126G>A		2R	8471	-	protein_coding_gene	AGAP003597	histone-lysine N-methyltransferase SUV39H	NA	274	0.033653
2R	40392844	40401314	40400342	G	A	0.446809	0.45614	0.00933184	8.68269	upstream_gene_variant	MODIFIER	AGAP003598	c.-2648G>A		2R	8471	-	protein_coding_gene	AGAP003597	histone-lysine N-methyltransferase SUV39H	NA	274	0.033653
2R	40392844	40401314	40392941	T	G	0.641509	0.460317	-0.181192	8.68288	3_prime_UTR_variant	MODIFIER	AGAP003597	c.*244A>C		2R	8471	-	protein_coding_gene	AGAP003597	histone-lysine N-methyltransferase SUV39H	NA	274	0.033653
2R	40392844	40401314	40392941	T	G	0.641509	0.460317	-0.181192	8.68288	downstream_gene_variant	MODIFIER	AGAP003596	c.*1757T>G		2R	8471	-	protein_coding_gene	AGAP003597	histone-lysine N-methyltransferase SUV39H	NA	274	0.033653
2R	40392844	40401314	40397954	C	A	0.606557	0.387097	-0.219461	8.68275	synonymous_variant	LOW	AGAP003597	c.954G>T	p.Ser318Ser	2R	8471	-	protein_coding_gene	AGAP003597	histone-lysine N-methyltransferase SUV39H	NA	274	0.033653
2R	40392844	40401314	40399103	G	A	0.545455	0.625	0.0795455	8.68272	upstream_gene_variant	MODIFIER	AGAP003598	c.-3887G>A		2R	8471	-	protein_coding_gene	AGAP003597	histone-lysine N-methyltransferase SUV39H	NA	274	0.033653
2R	40392844	40401314	40399303	G	A	0.581818	0.5	-0.0818182	8.68272	intron_variant	MODIFIER	AGAP003597	c.253+1176C>T		2R	8471	-	protein_coding_gene	AGAP003597	histone-lysine N-methyltransferase SUV39H	NA	274	0.033653
2R	40392844	40401314	40396160	G	A	0.56	0.34375	-0.21625	8.6828	downstream_gene_variant	MODIFIER	AGAP003597	c.*180C>T		2R	8471	-	protein_coding_gene	AGAP003597	histone-lysine N-methyltransferase SUV39H	NA	274	0.033653
2R	40392844	40401314	40393920	G	A	0.604167	0.554054	-0.0501126	8.68286	downstream_gene_variant	MODIFIER	AGAP003596	c.*2736G>A		2R	8471	-	protein_coding_gene	AGAP003597	histone-lysine N-methyltransferase SUV39H	NA	274	0.033653
2R	40392844	40401314	40396114	C	G	0.531915	0.396226	-0.135688	8.6828	downstream_gene_variant	MODIFIER	AGAP003596	c.*4930C>G		2R	8471	-	protein_coding_gene	AGAP003597	histone-lysine N-methyltransferase SUV39H	NA	274	0.033653
2R	40392844	40401314	40393270	T	A	0.631579	0.44	-0.191579	8.68287	downstream_gene_variant	MODIFIER	AGAP003597	c.*3070A>T		2R	8471	-	protein_coding_gene	AGAP003597	histone-lysine N-methyltransferase SUV39H	NA	274	0.033653
2R	40392844	40401314	40397969	T	A	0.603448	0.41791	-0.185538	8.68275	synonymous_variant	LOW	AGAP003597	c.939A>T	p.Ser313Ser	2R	8471	-	protein_coding_gene	AGAP003597	histone-lysine N-methyltransferase SUV39H	NA	274	0.033653
2R	40392844	40401314	40398112	T	C	0.666667	0.412698	-0.253968	8.68275	intron_variant	MODIFIER	AGAP003597	c.253+2367A>G		2R	8471	-	protein_coding_gene	AGAP003597	histone-lysine N-methyltransferase SUV39H	NA	274	0.033653
2R	40392844	40401314	40398102	G	A	0.688525	0.430769	-0.257755	8.68275	missense_variant	MODERATE	AGAP003597	c.806C>T	p.Ser269Phe	2R	8471	-	protein_coding_gene	AGAP003597	histone-lysine N-methyltransferase SUV39H	NA	274	0.033653
2R	40392844	40401314	40401056	A	G	0.647887	0.478261	-0.169626	8.68267	intron_variant	MODIFIER	AGAP003597	c.78+60T>C		2R	8471	-	protein_coding_gene	AGAP003597	histone-lysine N-methyltransferase SUV39H	NA	274	0.033653
2R	40392844	40401314	40396114	C	G	0.531915	0.396226	-0.135688	8.6828	downstream_gene_variant	MODIFIER	AGAP003596	c.*4930C>G		2R	8471	-	protein_coding_gene	AGAP003597	histone-lysine N-methyltransferase SUV39H	NA	274	0.033653
2R	40392844	40401314	40397538	G	T	0.535714	0.381818	-0.153896	8.68276	missense_variant	MODERATE	AGAP003597	c.1370C>A	p.Ser457Tyr	2R	8471	-	protein_coding_gene	AGAP003597	histone-lysine N-methyltransferase SUV39H	NA	274	0.033653
2R	40392844	40401314	40399103	G	A	0.545455	0.625	0.0795455	8.68272	intron_variant	MODIFIER	AGAP003597	c.253+1376C>T		2R	8471	-	protein_coding_gene	AGAP003597	histone-lysine N-methyltransferase SUV39H	NA	274	0.033653
2R	40392844	40401314	40399696	C	A	0.571429	0.553571	-0.0178571	8.68271	upstream_gene_variant	MODIFIER	AGAP003598	c.-3294C>A		2R	8471	-	protein_coding_gene	AGAP003597	histone-lysine N-methyltransferase SUV39H	NA	274	0.033653
2R	40392844	40401314	40393090	C	T	0.314815	0.461538	0.146724	8.68288	downstream_gene_variant	MODIFIER	AGAP003597	c.*3250G>A		2R	8471	-	protein_coding_gene	AGAP003597	histone-lysine N-methyltransferase SUV39H	NA	274	0.033653
2R	40392844	40401314	40398815	C	T	0.660714	0.389831	-0.270884	8.68273	intron_variant	MODIFIER	AGAP003597	c.254-161G>A		2R	8471	-	protein_coding_gene	AGAP003597	histone-lysine N-methyltransferase SUV39H	NA	274	0.033653
2R	40392844	40401314	40399735	G	A	0.588235	0.548387	-0.0398482	8.68271	upstream_gene_variant	MODIFIER	AGAP003598	c.-3255G>A		2R	8471	-	protein_coding_gene	AGAP003597	histone-lysine N-methyltransferase SUV39H	NA	274	0.033653
2R	40392844	40401314	40396036	A	C	0.411765	0.519231	0.107466	8.6828	downstream_gene_variant	MODIFIER	AGAP003596	c.*4852A>C		2R	8471	-	protein_coding_gene	AGAP003597	histone-lysine N-methyltransferase SUV39H	NA	274	0.033653
2R	40392844	40401314	40399731	A	G	0.42	0.462687	0.0426866	8.68271	upstream_gene_variant	MODIFIER	AGAP003598	c.-3259A>G		2R	8471	-	protein_coding_gene	AGAP003597	histone-lysine N-methyltransferase SUV39H	NA	274	0.033653
2R	40392844	40401314	40399731	A	G	0.42	0.462687	0.0426866	8.68271	intron_variant	MODIFIER	AGAP003597	c.253+748T>C		2R	8471	-	protein_coding_gene	AGAP003597	histone-lysine N-methyltransferase SUV39H	NA	274	0.033653
2R	40392844	40401314	40400296	C	A	0.521739	0.490909	-0.03083	8.68269	downstream_gene_variant	MODIFIER	ATPsynO	c.*4688G>T		2R	8471	-	protein_coding_gene	AGAP003597	histone-lysine N-methyltransferase SUV39H	NA	274	0.033653
2R	40392844	40401314	40398112	T	C	0.666667	0.412698	-0.253968	8.68275	missense_variant	MODERATE	AGAP003597	c.796A>G	p.Asn266Asp	2R	8471	-	protein_coding_gene	AGAP003597	histone-lysine N-methyltransferase SUV39H	NA	274	0.033653
2R	40392844	40401314	40397969	T	A	0.603448	0.41791	-0.185538	8.68275	intron_variant	MODIFIER	AGAP003597	c.253+2510A>T		2R	8471	-	protein_coding_gene	AGAP003597	histone-lysine N-methyltransferase SUV39H	NA	274	0.033653
2R	40392844	40401314	40394575	C	G	0.543478	0.396552	-0.146927	8.68284	intron_variant	MODIFIER	AGAP003597	c.254-111G>C		2R	8471	-	protein_coding_gene	AGAP003597	histone-lysine N-methyltransferase SUV39H	NA	274	0.033653
2R	40392844	40401314	40399414	A	G	0.519231	0.596154	0.0769231	8.68271	intron_variant	MODIFIER	AGAP003597	c.254-760T>C		2R	8471	-	protein_coding_gene	AGAP003597	histone-lysine N-methyltransferase SUV39H	NA	274	0.033653
2R	40392844	40401314	40399303	G	A	0.581818	0.5	-0.0818182	8.68272	intron_variant	MODIFIER	AGAP003597	c.254-649C>T		2R	8471	-	protein_coding_gene	AGAP003597	histone-lysine N-methyltransferase SUV39H	NA	274	0.033653
2R	40392844	40401314	40399414	A	G	0.519231	0.596154	0.0769231	8.68271	intron_variant	MODIFIER	AGAP003597	c.253+1065T>C		2R	8471	-	protein_coding_gene	AGAP003597	histone-lysine N-methyltransferase SUV39H	NA	274	0.033653
2R	40392844	40401314	40399103	G	A	0.545455	0.625	0.0795455	8.68272	intron_variant	MODIFIER	AGAP003597	c.254-449C>T		2R	8471	-	protein_coding_gene	AGAP003597	histone-lysine N-methyltransferase SUV39H	NA	274	0.033653
2R	40392844	40401314	40393091	T	A	0.673077	0.529412	-0.143665	8.68288	downstream_gene_variant	MODIFIER	AGAP003596	c.*1907T>A		2R	8471	-	protein_coding_gene	AGAP003597	histone-lysine N-methyltransferase SUV39H	NA	274	0.033653
2R	40392844	40401314	40401080	C	T	0.363636	0.468085	0.104449	8.68267	downstream_gene_variant	MODIFIER	ATPsynO	c.*3904G>A		2R	8471	-	protein_coding_gene	AGAP003597	histone-lysine N-methyltransferase SUV39H	NA	274	0.033653
2R	40392844	40401314	40396114	C	G	0.531915	0.396226	-0.135688	8.6828	downstream_gene_variant	MODIFIER	AGAP003597	c.*226G>C		2R	8471	-	protein_coding_gene	AGAP003597	histone-lysine N-methyltransferase SUV39H	NA	274	0.033653
2R	40392844	40401314	40401056	A	G	0.647887	0.478261	-0.169626	8.68267	intron_variant	MODIFIER	AGAP003597	c.78+60T>C		2R	8471	-	protein_coding_gene	AGAP003597	histone-lysine N-methyltransferase SUV39H	NA	274	0.033653
2R	40392844	40401314	40401037	C	T	0.333333	0.586957	0.253623	8.68267	upstream_gene_variant	MODIFIER	AGAP003598	c.-1953C>T		2R	8471	-	protein_coding_gene	AGAP003597	histone-lysine N-methyltransferase SUV39H	NA	274	0.033653
2R	40392844	40401314	40393255	A	C	0.392857	0.568627	0.17577	8.68288	downstream_gene_variant	MODIFIER	AGAP003596	c.*2071A>C		2R	8471	-	protein_coding_gene	AGAP003597	histone-lysine N-methyltransferase SUV39H	NA	274	0.033653
2R	40392844	40401314	40400084	A	G	0.6	0.407407	-0.192593	8.6827	intron_variant	MODIFIER	AGAP003597	c.253+395T>C		2R	8471	-	protein_coding_gene	AGAP003597	histone-lysine N-methyltransferase SUV39H	NA	274	0.033653
2R	40392844	40401314	40395240	A	G	0.642857	0.244898	-0.397959	8.68282	downstream_gene_variant	MODIFIER	AGAP003596	c.*4056A>G		2R	8471	-	protein_coding_gene	AGAP003597	histone-lysine N-methyltransferase SUV39H	NA	274	0.033653
2R	40392844	40401314	40397512	G	T	0.571429	0.367347	-0.204082	8.68276	missense_variant	MODERATE	AGAP003597	c.1396C>A	p.Leu466Ile	2R	8471	-	protein_coding_gene	AGAP003597	histone-lysine N-methyltransferase SUV39H	NA	274	0.033653
2R	40392844	40401314	40397512	G	T	0.571429	0.367347	-0.204082	8.68276	intron_variant	MODIFIER	AGAP003597	c.253+2967C>A		2R	8471	-	protein_coding_gene	AGAP003597	histone-lysine N-methyltransferase SUV39H	NA	274	0.033653
2R	40392844	40401314	40399731	A	G	0.42	0.462687	0.0426866	8.68271	downstream_gene_variant	MODIFIER	ATPsynO	c.*5253T>C		2R	8471	-	protein_coding_gene	AGAP003597	histone-lysine N-methyltransferase SUV39H	NA	274	0.033653
2R	40392844	40401314	40392951	G	T	0.641509	0.451613	-0.189897	8.68288	downstream_gene_variant	MODIFIER	AGAP003597	c.*3389C>A		2R	8471	-	protein_coding_gene	AGAP003597	histone-lysine N-methyltransferase SUV39H	NA	274	0.033653
2R	40392844	40401314	40399658	T	C	0.464286	0.5	0.0357143	8.68271	upstream_gene_variant	MODIFIER	AGAP003598	c.-3332T>C		2R	8471	-	protein_coding_gene	AGAP003597	histone-lysine N-methyltransferase SUV39H	NA	274	0.033653
2R	40392844	40401314	40398884	C	T	0.625	0.538462	-0.0865385	8.68273	upstream_gene_variant	MODIFIER	AGAP003598	c.-4106C>T		2R	8471	-	protein_coding_gene	AGAP003597	histone-lysine N-methyltransferase SUV39H	NA	274	0.033653
2R	40392844	40401314	40395983	G	T	0.431373	0.470588	0.0392157	8.6828	downstream_gene_variant	MODIFIER	AGAP003596	c.*4799G>T		2R	8471	-	protein_coding_gene	AGAP003597	histone-lysine N-methyltransferase SUV39H	NA	274	0.033653
2R	40392844	40401314	40397954	C	A	0.606557	0.387097	-0.219461	8.68275	upstream_gene_variant	MODIFIER	AGAP003598	c.-5036C>A		2R	8471	-	protein_coding_gene	AGAP003597	histone-lysine N-methyltransferase SUV39H	NA	274	0.033653
2R	40392844	40401314	40395983	G	T	0.431373	0.470588	0.0392157	8.6828	downstream_gene_variant	MODIFIER	AGAP003596	c.*4799G>T		2R	8471	-	protein_coding_gene	AGAP003597	histone-lysine N-methyltransferase SUV39H	NA	274	0.033653
2R	40392844	40401314	40399735	G	A	0.588235	0.548387	-0.0398482	8.68271	intron_variant	MODIFIER	AGAP003597	c.253+744C>T		2R	8471	-	protein_coding_gene	AGAP003597	histone-lysine N-methyltransferase SUV39H	NA	274	0.033653
2R	40392844	40401314	40400960	T	C	0.690909	0.42	-0.270909	8.68267	intron_variant	MODIFIER	AGAP003597	c.78+156A>G		2R	8471	-	protein_coding_gene	AGAP003597	histone-lysine N-methyltransferase SUV39H	NA	274	0.033653
2R	40392844	40401314	40398112	T	C	0.666667	0.412698	-0.253968	8.68275	upstream_gene_variant	MODIFIER	AGAP003598	c.-4878T>C		2R	8471	-	protein_coding_gene	AGAP003597	histone-lysine N-methyltransferase SUV39H	NA	274	0.033653
2R	40392844	40401314	40393255	A	C	0.392857	0.568627	0.17577	8.68288	downstream_gene_variant	MODIFIER	AGAP003597	c.*3085T>G		2R	8471	-	protein_coding_gene	AGAP003597	histone-lysine N-methyltransferase SUV39H	NA	274	0.033653
2R	40392844	40401314	40394569	G	C	0.55814	0.409836	-0.148303	8.68284	downstream_gene_variant	MODIFIER	AGAP003597	c.*1771C>G		2R	8471	-	protein_coding_gene	AGAP003597	histone-lysine N-methyltransferase SUV39H	NA	274	0.033653
2R	40392844	40401314	40399414	A	G	0.519231	0.596154	0.0769231	8.68271	upstream_gene_variant	MODIFIER	AGAP003598	c.-3576A>G		2R	8471	-	protein_coding_gene	AGAP003597	histone-lysine N-methyltransferase SUV39H	NA	274	0.033653
2R	40392844	40401314	40394575	C	G	0.543478	0.396552	-0.146927	8.68284	downstream_gene_variant	MODIFIER	AGAP003596	c.*3391C>G		2R	8471	-	protein_coding_gene	AGAP003597	histone-lysine N-methyltransferase SUV39H	NA	274	0.033653
2R	40392844	40401314	40394575	C	G	0.543478	0.396552	-0.146927	8.68284	downstream_gene_variant	MODIFIER	AGAP003596	c.*3391C>G		2R	8471	-	protein_coding_gene	AGAP003597	histone-lysine N-methyltransferase SUV39H	NA	274	0.033653
2R	40392844	40401314	40395240	A	G	0.642857	0.244898	-0.397959	8.68282	intron_variant	MODIFIER	AGAP003597	c.254-776T>C		2R	8471	-	protein_coding_gene	AGAP003597	histone-lysine N-methyltransferase SUV39H	NA	274	0.033653
2R	40392844	40401314	40399303	G	A	0.581818	0.5	-0.0818182	8.68272	upstream_gene_variant	MODIFIER	AGAP003598	c.-3687G>A		2R	8471	-	protein_coding_gene	AGAP003597	histone-lysine N-methyltransferase SUV39H	NA	274	0.033653
2R	40392844	40401314	40398884	C	T	0.625	0.538462	-0.0865385	8.68273	intron_variant	MODIFIER	AGAP003597	c.254-230G>A		2R	8471	-	protein_coding_gene	AGAP003597	histone-lysine N-methyltransferase SUV39H	NA	274	0.033653
2R	40392844	40401314	40395983	G	T	0.431373	0.470588	0.0392157	8.6828	downstream_gene_variant	MODIFIER	AGAP003597	c.*357C>A		2R	8471	-	protein_coding_gene	AGAP003597	histone-lysine N-methyltransferase SUV39H	NA	274	0.033653
2R	40392844	40401314	40393091	T	A	0.673077	0.529412	-0.143665	8.68288	downstream_gene_variant	MODIFIER	AGAP003596	c.*1907T>A		2R	8471	-	protein_coding_gene	AGAP003597	histone-lysine N-methyltransferase SUV39H	NA	274	0.033653
2R	40392844	40401314	40401037	C	T	0.333333	0.586957	0.253623	8.68267	intron_variant	MODIFIER	AGAP003597	c.78+79G>A		2R	8471	-	protein_coding_gene	AGAP003597	histone-lysine N-methyltransferase SUV39H	NA	274	0.033653
2R	40392844	40401314	40392969	A	G	0.660714	0.4	-0.260714	8.68288	downstream_gene_variant	MODIFIER	AGAP003596	c.*1785A>G		2R	8471	-	protein_coding_gene	AGAP003597	histone-lysine N-methyltransferase SUV39H	NA	274	0.033653
2R	40392844	40401314	40400296	C	A	0.521739	0.490909	-0.03083	8.68269	intron_variant	MODIFIER	AGAP003597	c.253+183G>T		2R	8471	-	protein_coding_gene	AGAP003597	histone-lysine N-methyltransferase SUV39H	NA	274	0.033653
2R	40392844	40401314	40400084	A	G	0.6	0.407407	-0.192593	8.6827	intron_variant	MODIFIER	AGAP003597	c.253+395T>C		2R	8471	-	protein_coding_gene	AGAP003597	histone-lysine N-methyltransferase SUV39H	NA	274	0.033653
2R	40392844	40401314	40401080	C	T	0.363636	0.468085	0.104449	8.68267	intron_variant	MODIFIER	AGAP003597	c.78+36G>A		2R	8471	-	protein_coding_gene	AGAP003597	histone-lysine N-methyltransferase SUV39H	NA	274	0.033653
2R	40392844	40401314	40397864	G	A	0.705882	0.424242	-0.28164	8.68275	synonymous_variant	LOW	AGAP003597	c.1044C>T	p.Ser348Ser	2R	8471	-	protein_coding_gene	AGAP003597	histone-lysine N-methyltransferase SUV39H	NA	274	0.033653
2R	40392844	40401314	40399696	C	A	0.571429	0.553571	-0.0178571	8.68271	intron_variant	MODIFIER	AGAP003597	c.253+783G>T		2R	8471	-	protein_coding_gene	AGAP003597	histone-lysine N-methyltransferase SUV39H	NA	274	0.033653
2R	40392844	40401314	40399670	G	T	0.5	0.538462	0.0384615	8.68271	upstream_gene_variant	MODIFIER	AGAP003598	c.-3320G>T		2R	8471	-	protein_coding_gene	AGAP003597	histone-lysine N-methyltransferase SUV39H	NA	274	0.033653
2R	40392844	40401314	40399696	C	A	0.571429	0.553571	-0.0178571	8.68271	intron_variant	MODIFIER	AGAP003597	c.253+783G>T		2R	8471	-	protein_coding_gene	AGAP003597	histone-lysine N-methyltransferase SUV39H	NA	274	0.033653
2R	40392844	40401314	40399670	G	T	0.5	0.538462	0.0384615	8.68271	intron_variant	MODIFIER	AGAP003597	c.253+809C>A		2R	8471	-	protein_coding_gene	AGAP003597	histone-lysine N-methyltransferase SUV39H	NA	274	0.033653
2R	40392844	40401314	40400343	G	C	0.541667	0.535714	-0.00595238	8.68269	upstream_gene_variant	MODIFIER	AGAP003598	c.-2647G>C		2R	8471	-	protein_coding_gene	AGAP003597	histone-lysine N-methyltransferase SUV39H	NA	274	0.033653
2R	40392844	40401314	40400960	T	C	0.690909	0.42	-0.270909	8.68267	intron_variant	MODIFIER	AGAP003597	c.78+156A>G		2R	8471	-	protein_coding_gene	AGAP003597	histone-lysine N-methyltransferase SUV39H	NA	274	0.033653
2R	40392844	40401314	40392969	A	G	0.660714	0.4	-0.260714	8.68288	downstream_gene_variant	MODIFIER	AGAP003597	c.*3371T>C		2R	8471	-	protein_coding_gene	AGAP003597	histone-lysine N-methyltransferase SUV39H	NA	274	0.033653
2R	40392844	40401314	40393090	C	T	0.314815	0.461538	0.146724	8.68288	3_prime_UTR_variant	MODIFIER	AGAP003597	c.*95G>A		2R	8471	-	protein_coding_gene	AGAP003597	histone-lysine N-methyltransferase SUV39H	NA	274	0.033653
2R	40392844	40401314	40399431	G	A	0.425926	0.392157	-0.0337691	8.68271	upstream_gene_variant	MODIFIER	AGAP003598	c.-3559G>A		2R	8471	-	protein_coding_gene	AGAP003597	histone-lysine N-methyltransferase SUV39H	NA	274	0.033653
2R	40392844	40401314	40397348	G	A	0.388889	0.594595	0.205706	8.68277	downstream_gene_variant	MODIFIER	AGAP003596	c.*6164G>A		2R	8471	-	protein_coding_gene	AGAP003597	histone-lysine N-methyltransferase SUV39H	NA	274	0.033653
2R	40392844	40401314	40398102	G	A	0.688525	0.430769	-0.257755	8.68275	intron_variant	MODIFIER	AGAP003597	c.253+2377C>T		2R	8471	-	protein_coding_gene	AGAP003597	histone-lysine N-methyltransferase SUV39H	NA	274	0.033653
2R	40392844	40401314	40395983	G	T	0.431373	0.470588	0.0392157	8.6828	intron_variant	MODIFIER	AGAP003597	c.254-1519C>A		2R	8471	-	protein_coding_gene	AGAP003597	histone-lysine N-methyltransferase SUV39H	NA	274	0.033653
2R	40392844	40401314	40394569	G	C	0.55814	0.409836	-0.148303	8.68284	downstream_gene_variant	MODIFIER	AGAP003596	c.*3385G>C		2R	8471	-	protein_coding_gene	AGAP003597	histone-lysine N-methyltransferase SUV39H	NA	274	0.033653
2R	40392844	40401314	40394575	C	G	0.543478	0.396552	-0.146927	8.68284	downstream_gene_variant	MODIFIER	AGAP003597	c.*1765G>C		2R	8471	-	protein_coding_gene	AGAP003597	histone-lysine N-methyltransferase SUV39H	NA	274	0.033653
2R	40392844	40401314	40396160	G	A	0.56	0.34375	-0.21625	8.6828	downstream_gene_variant	MODIFIER	AGAP003596	c.*4976G>A		2R	8471	-	protein_coding_gene	AGAP003597	histone-lysine N-methyltransferase SUV39H	NA	274	0.033653
2R	40392844	40401314	40395240	A	G	0.642857	0.244898	-0.397959	8.68282	downstream_gene_variant	MODIFIER	AGAP003597	c.*1100T>C		2R	8471	-	protein_coding_gene	AGAP003597	histone-lysine N-methyltransferase SUV39H	NA	274	0.033653
2R	40392844	40401314	40396160	G	A	0.56	0.34375	-0.21625	8.6828	intron_variant	MODIFIER	AGAP003597	c.254-1696C>T		2R	8471	-	protein_coding_gene	AGAP003597	histone-lysine N-methyltransferase SUV39H	NA	274	0.033653
2R	40392844	40401314	40396114	C	G	0.531915	0.396226	-0.135688	8.6828	intron_variant	MODIFIER	AGAP003597	c.254-1650G>C		2R	8471	-	protein_coding_gene	AGAP003597	histone-lysine N-methyltransferase SUV39H	NA	274	0.033653
2R	40392844	40401314	40392969	A	G	0.660714	0.4	-0.260714	8.68288	downstream_gene_variant	MODIFIER	AGAP003596	c.*1785A>G		2R	8471	-	protein_coding_gene	AGAP003597	histone-lysine N-methyltransferase SUV39H	NA	274	0.033653
2R	40392844	40401314	40392969	A	G	0.660714	0.4	-0.260714	8.68288	3_prime_UTR_variant	MODIFIER	AGAP003597	c.*216T>C		2R	8471	-	protein_coding_gene	AGAP003597	histone-lysine N-methyltransferase SUV39H	NA	274	0.033653
2R	40392844	40401314	40396064	T	A	0.448276	0.377358	-0.0709174	8.6828	downstream_gene_variant	MODIFIER	AGAP003596	c.*4880T>A		2R	8471	-	protein_coding_gene	AGAP003597	histone-lysine N-methyltransferase SUV39H	NA	274	0.033653
2R	40392844	40401314	40401037	C	T	0.333333	0.586957	0.253623	8.68267	intron_variant	MODIFIER	AGAP003597	c.78+79G>A		2R	8471	-	protein_coding_gene	AGAP003597	histone-lysine N-methyltransferase SUV39H	NA	274	0.033653
2R	40392844	40401314	40396036	A	C	0.411765	0.519231	0.107466	8.6828	downstream_gene_variant	MODIFIER	AGAP003597	c.*304T>G		2R	8471	-	protein_coding_gene	AGAP003597	histone-lysine N-methyltransferase SUV39H	NA	274	0.033653
2R	40392844	40401314	40399731	A	G	0.42	0.462687	0.0426866	8.68271	intron_variant	MODIFIER	AGAP003597	c.253+748T>C		2R	8471	-	protein_coding_gene	AGAP003597	histone-lysine N-methyltransferase SUV39H	NA	274	0.033653
2R	40392844	40401314	40401080	C	T	0.363636	0.468085	0.104449	8.68267	intron_variant	MODIFIER	AGAP003597	c.78+36G>A		2R	8471	-	protein_coding_gene	AGAP003597	histone-lysine N-methyltransferase SUV39H	NA	274	0.033653
2R	40392844	40401314	40400960	T	C	0.690909	0.42	-0.270909	8.68267	downstream_gene_variant	MODIFIER	ATPsynO	c.*4024A>G		2R	8471	-	protein_coding_gene	AGAP003597	histone-lysine N-methyltransferase SUV39H	NA	274	0.033653
2R	40392844	40401314	40397512	G	T	0.571429	0.367347	-0.204082	8.68276	downstream_gene_variant	MODIFIER	AGAP003596	c.*6328G>T		2R	8471	-	protein_coding_gene	AGAP003597	histone-lysine N-methyltransferase SUV39H	NA	274	0.033653
2R	40392844	40401314	40400342	G	A	0.446809	0.45614	0.00933184	8.68269	intron_variant	MODIFIER	AGAP003597	c.253+137C>T		2R	8471	-	protein_coding_gene	AGAP003597	histone-lysine N-methyltransferase SUV39H	NA	274	0.033653
2R	40392844	40401314	40399658	T	C	0.464286	0.5	0.0357143	8.68271	intron_variant	MODIFIER	AGAP003597	c.253+821A>G		2R	8471	-	protein_coding_gene	AGAP003597	histone-lysine N-methyltransferase SUV39H	NA	274	0.033653
2R	40392844	40401314	40399431	G	A	0.425926	0.392157	-0.0337691	8.68271	intron_variant	MODIFIER	AGAP003597	c.254-777C>T		2R	8471	-	protein_coding_gene	AGAP003597	histone-lysine N-methyltransferase SUV39H	NA	274	0.033653
2R	40392844	40401314	40392951	G	T	0.641509	0.451613	-0.189897	8.68288	3_prime_UTR_variant	MODIFIER	AGAP003597	c.*234C>A		2R	8471	-	protein_coding_gene	AGAP003597	histone-lysine N-methyltransferase SUV39H	NA	274	0.033653
2R	40392844	40401314	40392951	G	T	0.641509	0.451613	-0.189897	8.68288	downstream_gene_variant	MODIFIER	AGAP003596	c.*1767G>T		2R	8471	-	protein_coding_gene	AGAP003597	histone-lysine N-methyltransferase SUV39H	NA	274	0.033653
2R	40392844	40401314	40392951	G	T	0.641509	0.451613	-0.189897	8.68288	downstream_gene_variant	MODIFIER	AGAP003596	c.*1767G>T		2R	8471	-	protein_coding_gene	AGAP003597	histone-lysine N-methyltransferase SUV39H	NA	274	0.033653
2R	40392844	40401314	40397159	C	G	0.734694	0.327273	-0.407421	8.68277	intron_variant	MODIFIER	AGAP003597	c.254-2695G>C		2R	8471	-	protein_coding_gene	AGAP003597	histone-lysine N-methyltransferase SUV39H	NA	274	0.033653
2R	40392844	40401314	40393090	C	T	0.314815	0.461538	0.146724	8.68288	downstream_gene_variant	MODIFIER	AGAP003596	c.*1906C>T		2R	8471	-	protein_coding_gene	AGAP003597	histone-lysine N-methyltransferase SUV39H	NA	274	0.033653
2R	40392844	40401314	40393090	C	T	0.314815	0.461538	0.146724	8.68288	downstream_gene_variant	MODIFIER	AGAP003596	c.*1906C>T		2R	8471	-	protein_coding_gene	AGAP003597	histone-lysine N-methyltransferase SUV39H	NA	274	0.033653
2R	40392844	40401314	40397320	G	A	0.622642	0.385714	-0.236927	8.68277	downstream_gene_variant	MODIFIER	AGAP003596	c.*6136G>A		2R	8471	-	protein_coding_gene	AGAP003597	histone-lysine N-methyltransferase SUV39H	NA	274	0.033653
2R	40392844	40401314	40400296	C	A	0.521739	0.490909	-0.03083	8.68269	upstream_gene_variant	MODIFIER	AGAP003598	c.-2694C>A		2R	8471	-	protein_coding_gene	AGAP003597	histone-lysine N-methyltransferase SUV39H	NA	274	0.033653
2R	40392844	40401314	40394569	G	C	0.55814	0.409836	-0.148303	8.68284	intron_variant	MODIFIER	AGAP003597	c.254-105C>G		2R	8471	-	protein_coding_gene	AGAP003597	histone-lysine N-methyltransferase SUV39H	NA	274	0.033653
2R	40392844	40401314	40400296	C	A	0.521739	0.490909	-0.03083	8.68269	intron_variant	MODIFIER	AGAP003597	c.253+183G>T		2R	8471	-	protein_coding_gene	AGAP003597	histone-lysine N-methyltransferase SUV39H	NA	274	0.033653
2R	40392844	40401314	40397538	G	T	0.535714	0.381818	-0.153896	8.68276	intron_variant	MODIFIER	AGAP003597	c.253+2941C>A		2R	8471	-	protein_coding_gene	AGAP003597	histone-lysine N-methyltransferase SUV39H	NA	274	0.033653
2R	40392844	40401314	40399658	T	C	0.464286	0.5	0.0357143	8.68271	intron_variant	MODIFIER	AGAP003597	c.253+821A>G		2R	8471	-	protein_coding_gene	AGAP003597	histone-lysine N-methyltransferase SUV39H	NA	274	0.033653
2R	40392844	40401314	40397309	G	A	0.637931	0.360656	-0.277275	8.68277	intron_variant	MODIFIER	AGAP003597	c.254-2845C>T		2R	8471	-	protein_coding_gene	AGAP003597	histone-lysine N-methyltransferase SUV39H	NA	274	0.033653
2R	40392844	40401314	40399431	G	A	0.425926	0.392157	-0.0337691	8.68271	intron_variant	MODIFIER	AGAP003597	c.253+1048C>T		2R	8471	-	protein_coding_gene	AGAP003597	histone-lysine N-methyltransferase SUV39H	NA	274	0.033653
2R	40392844	40401314	40392941	T	G	0.641509	0.460317	-0.181192	8.68288	downstream_gene_variant	MODIFIER	AGAP003596	c.*1757T>G		2R	8471	-	protein_coding_gene	AGAP003597	histone-lysine N-methyltransferase SUV39H	NA	274	0.033653
2R	40392844	40401314	40397195	G	A	0.25	0.633333	0.383333	8.68277	downstream_gene_variant	MODIFIER	AGAP003596	c.*6011G>A		2R	8471	-	protein_coding_gene	AGAP003597	histone-lysine N-methyltransferase SUV39H	NA	274	0.033653
2R	40392844	40401314	40398815	C	T	0.660714	0.389831	-0.270884	8.68273	upstream_gene_variant	MODIFIER	AGAP003598	c.-4175C>T		2R	8471	-	protein_coding_gene	AGAP003597	histone-lysine N-methyltransferase SUV39H	NA	274	0.033653
2R	40392844	40401314	40396064	T	A	0.448276	0.377358	-0.0709174	8.6828	downstream_gene_variant	MODIFIER	AGAP003597	c.*276A>T		2R	8471	-	protein_coding_gene	AGAP003597	histone-lysine N-methyltransferase SUV39H	NA	274	0.033653
2R	40392844	40401314	40400343	G	C	0.541667	0.535714	-0.00595238	8.68269	intron_variant	MODIFIER	AGAP003597	c.253+136C>G		2R	8471	-	protein_coding_gene	AGAP003597	histone-lysine N-methyltransferase SUV39H	NA	274	0.033653
2R	40392844	40401314	40397495	C	T	0.603175	0.38	-0.223175	8.68276	downstream_gene_variant	MODIFIER	AGAP003596	c.*6311C>T		2R	8471	-	protein_coding_gene	AGAP003597	histone-lysine N-methyltransferase SUV39H	NA	274	0.033653
2R	40392844	40401314	40397348	G	A	0.388889	0.594595	0.205706	8.68277	downstream_gene_variant	MODIFIER	AGAP003596	c.*6164G>A		2R	8471	-	protein_coding_gene	AGAP003597	histone-lysine N-methyltransferase SUV39H	NA	274	0.033653
2R	40392844	40401314	40396064	T	A	0.448276	0.377358	-0.0709174	8.6828	intron_variant	MODIFIER	AGAP003597	c.254-1600A>T		2R	8471	-	protein_coding_gene	AGAP003597	histone-lysine N-methyltransferase SUV39H	NA	274	0.033653
2R	40392844	40401314	40397954	C	A	0.606557	0.387097	-0.219461	8.68275	intron_variant	MODIFIER	AGAP003597	c.253+2525G>T		2R	8471	-	protein_coding_gene	AGAP003597	histone-lysine N-methyltransferase SUV39H	NA	274	0.033653
2R	40392844	40401314	40399670	G	T	0.5	0.538462	0.0384615	8.68271	intron_variant	MODIFIER	AGAP003597	c.253+809C>A		2R	8471	-	protein_coding_gene	AGAP003597	histone-lysine N-methyltransferase SUV39H	NA	274	0.033653
2R	40392844	40401314	40401037	C	T	0.333333	0.586957	0.253623	8.68267	downstream_gene_variant	MODIFIER	ATPsynO	c.*3947G>A		2R	8471	-	protein_coding_gene	AGAP003597	histone-lysine N-methyltransferase SUV39H	NA	274	0.033653
2R	40392844	40401314	40397195	G	A	0.25	0.633333	0.383333	8.68277	downstream_gene_variant	MODIFIER	AGAP003596	c.*6011G>A		2R	8471	-	protein_coding_gene	AGAP003597	histone-lysine N-methyltransferase SUV39H	NA	274	0.033653
2R	40392844	40401314	40397159	C	G	0.734694	0.327273	-0.407421	8.68277	downstream_gene_variant	MODIFIER	AGAP003596	c.*5975C>G		2R	8471	-	protein_coding_gene	AGAP003597	histone-lysine N-methyltransferase SUV39H	NA	274	0.033653
2R	40392844	40401314	40397159	C	G	0.734694	0.327273	-0.407421	8.68277	synonymous_variant	LOW	AGAP003597	c.1749G>C	p.Gly583Gly	2R	8471	-	protein_coding_gene	AGAP003597	histone-lysine N-methyltransferase SUV39H	NA	274	0.033653
2R	40392844	40401314	40400343	G	C	0.541667	0.535714	-0.00595238	8.68269	downstream_gene_variant	MODIFIER	ATPsynO	c.*4641C>G		2R	8471	-	protein_coding_gene	AGAP003597	histone-lysine N-methyltransferase SUV39H	NA	274	0.033653
2R	40392844	40401314	40393091	T	A	0.673077	0.529412	-0.143665	8.68288	downstream_gene_variant	MODIFIER	AGAP003597	c.*3249A>T		2R	8471	-	protein_coding_gene	AGAP003597	histone-lysine N-methyltransferase SUV39H	NA	274	0.033653
2R	40392844	40401314	40396160	G	A	0.56	0.34375	-0.21625	8.6828	downstream_gene_variant	MODIFIER	AGAP003596	c.*4976G>A		2R	8471	-	protein_coding_gene	AGAP003597	histone-lysine N-methyltransferase SUV39H	NA	274	0.033653
2R	40392844	40401314	40396064	T	A	0.448276	0.377358	-0.0709174	8.6828	downstream_gene_variant	MODIFIER	AGAP003596	c.*4880T>A		2R	8471	-	protein_coding_gene	AGAP003597	histone-lysine N-methyltransferase SUV39H	NA	274	0.033653
2R	40392844	40401314	40397309	G	A	0.637931	0.360656	-0.277275	8.68277	downstream_gene_variant	MODIFIER	AGAP003596	c.*6125G>A		2R	8471	-	protein_coding_gene	AGAP003597	histone-lysine N-methyltransferase SUV39H	NA	274	0.033653
2R	40392844	40401314	40397195	G	A	0.25	0.633333	0.383333	8.68277	synonymous_variant	LOW	AGAP003597	c.1713C>T	p.Leu571Leu	2R	8471	-	protein_coding_gene	AGAP003597	histone-lysine N-methyltransferase SUV39H	NA	274	0.033653
2R	40392844	40401314	40397320	G	A	0.622642	0.385714	-0.236927	8.68277	intron_variant	MODIFIER	AGAP003597	c.254-2856C>T		2R	8471	-	protein_coding_gene	AGAP003597	histone-lysine N-methyltransferase SUV39H	NA	274	0.033653
2R	40392844	40401314	40393255	A	C	0.392857	0.568627	0.17577	8.68288	intron_variant	MODIFIER	AGAP003597	c.1365-10T>G		2R	8471	-	protein_coding_gene	AGAP003597	histone-lysine N-methyltransferase SUV39H	NA	274	0.033653
2R	40392844	40401314	40400960	T	C	0.690909	0.42	-0.270909	8.68267	upstream_gene_variant	MODIFIER	AGAP003598	c.-2030T>C		2R	8471	-	protein_coding_gene	AGAP003597	histone-lysine N-methyltransferase SUV39H	NA	274	0.033653
2R	40392844	40401314	40396036	A	C	0.411765	0.519231	0.107466	8.6828	intron_variant	MODIFIER	AGAP003597	c.254-1572T>G		2R	8471	-	protein_coding_gene	AGAP003597	histone-lysine N-methyltransferase SUV39H	NA	274	0.033653
2R	40392844	40401314	40397348	G	A	0.388889	0.594595	0.205706	8.68277	synonymous_variant	LOW	AGAP003597	c.1560C>T	p.Asn520Asn	2R	8471	-	protein_coding_gene	AGAP003597	histone-lysine N-methyltransferase SUV39H	NA	274	0.033653
2R	40392844	40401314	40397159	C	G	0.734694	0.327273	-0.407421	8.68277	downstream_gene_variant	MODIFIER	AGAP003596	c.*5975C>G		2R	8471	-	protein_coding_gene	AGAP003597	histone-lysine N-methyltransferase SUV39H	NA	274	0.033653
2R	40392844	40401314	40396036	A	C	0.411765	0.519231	0.107466	8.6828	downstream_gene_variant	MODIFIER	AGAP003596	c.*4852A>C		2R	8471	-	protein_coding_gene	AGAP003597	histone-lysine N-methyltransferase SUV39H	NA	274	0.033653
2R	40392844	40401314	40396028	A	T	0.431373	0.519231	0.0878582	8.6828	downstream_gene_variant	MODIFIER	AGAP003597	c.*312T>A		2R	8471	-	protein_coding_gene	AGAP003597	histone-lysine N-methyltransferase SUV39H	NA	274	0.033653
2R	40392844	40401314	40397320	G	A	0.622642	0.385714	-0.236927	8.68277	downstream_gene_variant	MODIFIER	AGAP003596	c.*6136G>A		2R	8471	-	protein_coding_gene	AGAP003597	histone-lysine N-methyltransferase SUV39H	NA	274	0.033653
2R	40392844	40401314	40399735	G	A	0.588235	0.548387	-0.0398482	8.68271	downstream_gene_variant	MODIFIER	ATPsynO	c.*5249C>T		2R	8471	-	protein_coding_gene	AGAP003597	histone-lysine N-methyltransferase SUV39H	NA	274	0.033653
2R	40392844	40401314	40397309	G	A	0.637931	0.360656	-0.277275	8.68277	synonymous_variant	LOW	AGAP003597	c.1599C>T	p.Arg533Arg	2R	8471	-	protein_coding_gene	AGAP003597	histone-lysine N-methyltransferase SUV39H	NA	274	0.033653
2R	40392844	40401314	40397320	G	A	0.622642	0.385714	-0.236927	8.68277	missense_variant	MODERATE	AGAP003597	c.1588C>T	p.Leu530Phe	2R	8471	-	protein_coding_gene	AGAP003597	histone-lysine N-methyltransferase SUV39H	NA	274	0.033653
2R	40392844	40401314	40397309	G	A	0.637931	0.360656	-0.277275	8.68277	downstream_gene_variant	MODIFIER	AGAP003596	c.*6125G>A		2R	8471	-	protein_coding_gene	AGAP003597	histone-lysine N-methyltransferase SUV39H	NA	274	0.033653
2R	40392844	40401314	40397495	C	T	0.603175	0.38	-0.223175	8.68276	intron_variant	MODIFIER	AGAP003597	c.253+2984G>A		2R	8471	-	protein_coding_gene	AGAP003597	histone-lysine N-methyltransferase SUV39H	NA	274	0.033653
2R	40392844	40401314	40397495	C	T	0.603175	0.38	-0.223175	8.68276	synonymous_variant	LOW	AGAP003597	c.1413G>A	p.Arg471Arg	2R	8471	-	protein_coding_gene	AGAP003597	histone-lysine N-methyltransferase SUV39H	NA	274	0.033653
2R	40392844	40401314	40397348	G	A	0.388889	0.594595	0.205706	8.68277	intron_variant	MODIFIER	AGAP003597	c.254-2884C>T		2R	8471	-	protein_coding_gene	AGAP003597	histone-lysine N-methyltransferase SUV39H	NA	274	0.033653
2R	40392844	40401314	40392941	T	G	0.641509	0.460317	-0.181192	8.68288	downstream_gene_variant	MODIFIER	AGAP003597	c.*3399A>C		2R	8471	-	protein_coding_gene	AGAP003597	histone-lysine N-methyltransferase SUV39H	NA	274	0.033653
2R	40392844	40401314	40397195	G	A	0.25	0.633333	0.383333	8.68277	intron_variant	MODIFIER	AGAP003597	c.254-2731C>T		2R	8471	-	protein_coding_gene	AGAP003597	histone-lysine N-methyltransferase SUV39H	NA	274	0.033653
2R	40392844	40401314	40396028	A	T	0.431373	0.519231	0.0878582	8.6828	intron_variant	MODIFIER	AGAP003597	c.254-1564T>A		2R	8471	-	protein_coding_gene	AGAP003597	histone-lysine N-methyltransferase SUV39H	NA	274	0.033653
2R	40392844	40401314	40397495	C	T	0.603175	0.38	-0.223175	8.68276	downstream_gene_variant	MODIFIER	AGAP003596	c.*6311C>T		2R	8471	-	protein_coding_gene	AGAP003597	histone-lysine N-methyltransferase SUV39H	NA	274	0.033653
2R	40402605	40404314	40404178	C	T	0.388889	0.679245	0.290356	8.68259	downstream_gene_variant	MODIFIER	AGAP003600	c.*3617G>A		2R	1710	+	protein_coding_gene	AGAP003598	template-activating factor I	NA	31	0.0466149
2R	40402605	40404314	40403451	G	A	0.68	0.47619	-0.20381	8.68261	downstream_gene_variant	MODIFIER	ATPsynO	c.*1533C>T		2R	1710	+	protein_coding_gene	AGAP003598	template-activating factor I	NA	31	0.0466149
2R	40402605	40404314	40404196	T	G	0.622642	0.358491	-0.264151	8.68259	upstream_gene_variant	MODIFIER	AGAP003597	c.-3003A>C		2R	1710	+	protein_coding_gene	AGAP003598	template-activating factor I	NA	31	0.0466149
2R	40402605	40404314	40404217	T	C	0.603448	0.272727	-0.330721	8.68259	upstream_gene_variant	MODIFIER	AGAP003597	c.-3024A>G		2R	1710	+	protein_coding_gene	AGAP003598	template-activating factor I	NA	31	0.0466149
2R	40402605	40404314	40403465	T	C	0.678571	0.5	-0.178571	8.68261	downstream_gene_variant	MODIFIER	ATPsynO	c.*1519A>G		2R	1710	+	protein_coding_gene	AGAP003598	template-activating factor I	NA	31	0.0466149
2R	40402605	40404314	40403427	A	G	0.683333	0.544118	-0.139216	8.68261	upstream_gene_variant	MODIFIER	AGAP003597	c.-2234T>C		2R	1710	+	protein_coding_gene	AGAP003598	template-activating factor I	NA	31	0.0466149
2R	40402605	40404314	40404217	T	C	0.603448	0.272727	-0.330721	8.68259	downstream_gene_variant	MODIFIER	AGAP003600	c.*3578A>G		2R	1710	+	protein_coding_gene	AGAP003598	template-activating factor I	NA	31	0.0466149
2R	40402605	40404314	40404217	T	C	0.603448	0.272727	-0.330721	8.68259	3_prime_UTR_variant	MODIFIER	AGAP003598	c.*382T>C		2R	1710	+	protein_coding_gene	AGAP003598	template-activating factor I	NA	31	0.0466149
2R	40402605	40404314	40402610	G	A	0.45283	0.54	0.0871698	8.68263	downstream_gene_variant	MODIFIER	ATPsynO	c.*2374C>T		2R	1710	+	protein_coding_gene	AGAP003598	template-activating factor I	NA	31	0.0466149
2R	40402605	40404314	40404178	C	T	0.388889	0.679245	0.290356	8.68259	upstream_gene_variant	MODIFIER	AGAP003597	c.-2985G>A		2R	1710	+	protein_coding_gene	AGAP003598	template-activating factor I	NA	31	0.0466149
2R	40402605	40404314	40403465	T	C	0.678571	0.5	-0.178571	8.68261	intron_variant	MODIFIER	AGAP003598	c.416-33T>C		2R	1710	+	protein_coding_gene	AGAP003598	template-activating factor I	NA	31	0.0466149
2R	40402605	40404314	40402610	G	A	0.45283	0.54	0.0871698	8.68263	upstream_gene_variant	MODIFIER	AGAP003597	c.-1417C>T		2R	1710	+	protein_coding_gene	AGAP003598	template-activating factor I	NA	31	0.0466149
2R	40402605	40404314	40404196	T	G	0.622642	0.358491	-0.264151	8.68259	downstream_gene_variant	MODIFIER	AGAP003600	c.*3599A>C		2R	1710	+	protein_coding_gene	AGAP003598	template-activating factor I	NA	31	0.0466149
2R	40402605	40404314	40403427	A	G	0.683333	0.544118	-0.139216	8.68261	downstream_gene_variant	MODIFIER	AGAP003600	c.*4368T>C		2R	1710	+	protein_coding_gene	AGAP003598	template-activating factor I	NA	31	0.0466149
2R	40402605	40404314	40402610	G	A	0.45283	0.54	0.0871698	8.68263	downstream_gene_variant	MODIFIER	AGAP003600	c.*5185C>T		2R	1710	+	protein_coding_gene	AGAP003598	template-activating factor I	NA	31	0.0466149
2R	40402605	40404314	40403451	G	A	0.68	0.47619	-0.20381	8.68261	intron_variant	MODIFIER	AGAP003598	c.415+47G>A		2R	1710	+	protein_coding_gene	AGAP003598	template-activating factor I	NA	31	0.0466149
2R	40402605	40404314	40403465	T	C	0.678571	0.5	-0.178571	8.68261	downstream_gene_variant	MODIFIER	AGAP003600	c.*4330A>G		2R	1710	+	protein_coding_gene	AGAP003598	template-activating factor I	NA	31	0.0466149
2R	40402605	40404314	40403451	G	A	0.68	0.47619	-0.20381	8.68261	upstream_gene_variant	MODIFIER	AGAP003597	c.-2258C>T		2R	1710	+	protein_coding_gene	AGAP003598	template-activating factor I	NA	31	0.0466149
2R	40402605	40404314	40403760	C	T	0.415094	0.54717	0.132075	8.6826	upstream_gene_variant	MODIFIER	AGAP003597	c.-2567G>A		2R	1710	+	protein_coding_gene	AGAP003598	template-activating factor I	NA	31	0.0466149
2R	40402605	40404314	40403697	A	G	0.632653	0.457627	-0.175026	8.6826	synonymous_variant	LOW	AGAP003598	c.615A>G	p.Pro205Pro	2R	1710	+	protein_coding_gene	AGAP003598	template-activating factor I	NA	31	0.0466149
2R	40402605	40404314	40404196	T	G	0.622642	0.358491	-0.264151	8.68259	upstream_gene_variant	MODIFIER	AGAP003597	c.-3003A>C		2R	1710	+	protein_coding_gene	AGAP003598	template-activating factor I	NA	31	0.0466149
2R	40402605	40404314	40403697	A	G	0.632653	0.457627	-0.175026	8.6826	upstream_gene_variant	MODIFIER	AGAP003597	c.-2504T>C		2R	1710	+	protein_coding_gene	AGAP003598	template-activating factor I	NA	31	0.0466149
2R	40402605	40404314	40403427	A	G	0.683333	0.544118	-0.139216	8.68261	upstream_gene_variant	MODIFIER	AGAP003597	c.-2234T>C		2R	1710	+	protein_coding_gene	AGAP003598	template-activating factor I	NA	31	0.0466149
2R	40402605	40404314	40404217	T	C	0.603448	0.272727	-0.330721	8.68259	upstream_gene_variant	MODIFIER	AGAP003597	c.-3024A>G		2R	1710	+	protein_coding_gene	AGAP003598	template-activating factor I	NA	31	0.0466149
2R	40402605	40404314	40402610	G	A	0.45283	0.54	0.0871698	8.68263	5_prime_UTR_variant	MODIFIER	AGAP003598	c.-380G>A		2R	1710	+	protein_coding_gene	AGAP003598	template-activating factor I	NA	31	0.0466149
2R	40402605	40404314	40403427	A	G	0.683333	0.544118	-0.139216	8.68261	intron_variant	MODIFIER	AGAP003598	c.415+23A>G		2R	1710	+	protein_coding_gene	AGAP003598	template-activating factor I	NA	31	0.0466149
2R	40402605	40404314	40403760	C	T	0.415094	0.54717	0.132075	8.6826	synonymous_variant	LOW	AGAP003598	c.678C>T	p.Gly226Gly	2R	1710	+	protein_coding_gene	AGAP003598	template-activating factor I	NA	31	0.0466149
2R	40402605	40404314	40404178	C	T	0.388889	0.679245	0.290356	8.68259	downstream_gene_variant	MODIFIER	ATPsynO	c.*806G>A		2R	1710	+	protein_coding_gene	AGAP003598	template-activating factor I	NA	31	0.0466149
2R	40402605	40404314	40403451	G	A	0.68	0.47619	-0.20381	8.68261	upstream_gene_variant	MODIFIER	AGAP003597	c.-2258C>T		2R	1710	+	protein_coding_gene	AGAP003598	template-activating factor I	NA	31	0.0466149
2R	40402605	40404314	40403760	C	T	0.415094	0.54717	0.132075	8.6826	upstream_gene_variant	MODIFIER	AGAP003597	c.-2567G>A		2R	1710	+	protein_coding_gene	AGAP003598	template-activating factor I	NA	31	0.0466149
2R	40402605	40404314	40404178	C	T	0.388889	0.679245	0.290356	8.68259	upstream_gene_variant	MODIFIER	AGAP003597	c.-2985G>A		2R	1710	+	protein_coding_gene	AGAP003598	template-activating factor I	NA	31	0.0466149
2R	40402605	40404314	40403760	C	T	0.415094	0.54717	0.132075	8.6826	downstream_gene_variant	MODIFIER	ATPsynO	c.*1224G>A		2R	1710	+	protein_coding_gene	AGAP003598	template-activating factor I	NA	31	0.0466149
2R	40402605	40404314	40403427	A	G	0.683333	0.544118	-0.139216	8.68261	downstream_gene_variant	MODIFIER	ATPsynO	c.*1557T>C		2R	1710	+	protein_coding_gene	AGAP003598	template-activating factor I	NA	31	0.0466149
2R	40402605	40404314	40403451	G	A	0.68	0.47619	-0.20381	8.68261	downstream_gene_variant	MODIFIER	AGAP003600	c.*4344C>T		2R	1710	+	protein_coding_gene	AGAP003598	template-activating factor I	NA	31	0.0466149
2R	40402605	40404314	40403697	A	G	0.632653	0.457627	-0.175026	8.6826	upstream_gene_variant	MODIFIER	AGAP003597	c.-2504T>C		2R	1710	+	protein_coding_gene	AGAP003598	template-activating factor I	NA	31	0.0466149
2R	40402605	40404314	40404196	T	G	0.622642	0.358491	-0.264151	8.68259	3_prime_UTR_variant	MODIFIER	AGAP003598	c.*361T>G		2R	1710	+	protein_coding_gene	AGAP003598	template-activating factor I	NA	31	0.0466149
2R	40402605	40404314	40403760	C	T	0.415094	0.54717	0.132075	8.6826	downstream_gene_variant	MODIFIER	AGAP003600	c.*4035G>A		2R	1710	+	protein_coding_gene	AGAP003598	template-activating factor I	NA	31	0.0466149
2R	40402605	40404314	40403697	A	G	0.632653	0.457627	-0.175026	8.6826	downstream_gene_variant	MODIFIER	ATPsynO	c.*1287T>C		2R	1710	+	protein_coding_gene	AGAP003598	template-activating factor I	NA	31	0.0466149
2R	40402605	40404314	40404178	C	T	0.388889	0.679245	0.290356	8.68259	3_prime_UTR_variant	MODIFIER	AGAP003598	c.*343C>T		2R	1710	+	protein_coding_gene	AGAP003598	template-activating factor I	NA	31	0.0466149
2R	40402605	40404314	40403465	T	C	0.678571	0.5	-0.178571	8.68261	upstream_gene_variant	MODIFIER	AGAP003597	c.-2272A>G		2R	1710	+	protein_coding_gene	AGAP003598	template-activating factor I	NA	31	0.0466149
2R	40402605	40404314	40404217	T	C	0.603448	0.272727	-0.330721	8.68259	downstream_gene_variant	MODIFIER	ATPsynO	c.*767A>G		2R	1710	+	protein_coding_gene	AGAP003598	template-activating factor I	NA	31	0.0466149
2R	40402605	40404314	40404196	T	G	0.622642	0.358491	-0.264151	8.68259	downstream_gene_variant	MODIFIER	ATPsynO	c.*788A>C		2R	1710	+	protein_coding_gene	AGAP003598	template-activating factor I	NA	31	0.0466149
2R	40402605	40404314	40403697	A	G	0.632653	0.457627	-0.175026	8.6826	downstream_gene_variant	MODIFIER	AGAP003600	c.*4098T>C		2R	1710	+	protein_coding_gene	AGAP003598	template-activating factor I	NA	31	0.0466149
2R	40402605	40404314	40403465	T	C	0.678571	0.5	-0.178571	8.68261	upstream_gene_variant	MODIFIER	AGAP003597	c.-2272A>G		2R	1710	+	protein_coding_gene	AGAP003598	template-activating factor I	NA	31	0.0466149
2R	40402605	40404314	40402610	G	A	0.45283	0.54	0.0871698	8.68263	upstream_gene_variant	MODIFIER	AGAP003597	c.-1417C>T		2R	1710	+	protein_coding_gene	AGAP003598	template-activating factor I	NA	31	0.0466149
2R	40404713	40405928	40405725	T	A	0.288462	0.641509	0.353048	8.68255	upstream_gene_variant	MODIFIER	AGAP003597	c.-4532A>T		2R	1216	-	protein_coding_gene	AGAP003599	F-type H+-transporting ATPase oligomycin sensitivity conferral protein	ATPsynO	18	0.0757892
2R	40404713	40405928	40405737	G	C	0.719298	0.389831	-0.329468	8.68255	intron_variant	MODIFIER	ATPsynO	c.31-83C>G		2R	1216	-	protein_coding_gene	AGAP003599	F-type H+-transporting ATPase oligomycin sensitivity conferral protein	ATPsynO	18	0.0757892
2R	40404713	40405928	40405730	G	A	0.301887	0.616667	0.31478	8.68255	downstream_gene_variant	MODIFIER	AGAP003598	c.*1895G>A		2R	1216	-	protein_coding_gene	AGAP003599	F-type H+-transporting ATPase oligomycin sensitivity conferral protein	ATPsynO	18	0.0757892
2R	40404713	40405928	40405730	G	A	0.301887	0.616667	0.31478	8.68255	downstream_gene_variant	MODIFIER	AGAP003600	c.*2065C>T		2R	1216	-	protein_coding_gene	AGAP003599	F-type H+-transporting ATPase oligomycin sensitivity conferral protein	ATPsynO	18	0.0757892
2R	40404713	40405928	40405730	G	A	0.301887	0.616667	0.31478	8.68255	upstream_gene_variant	MODIFIER	AGAP003597	c.-4537C>T		2R	1216	-	protein_coding_gene	AGAP003599	F-type H+-transporting ATPase oligomycin sensitivity conferral protein	ATPsynO	18	0.0757892
2R	40404713	40405928	40405104	C	T	0.62963	0.339286	-0.290344	8.68257	downstream_gene_variant	MODIFIER	AGAP003598	c.*1269C>T		2R	1216	-	protein_coding_gene	AGAP003599	F-type H+-transporting ATPase oligomycin sensitivity conferral protein	ATPsynO	18	0.0757892
2R	40404713	40405928	40405283	A	G	0.431034	0.62069	0.189655	8.68256	synonymous_variant	LOW	ATPsynO	c.402T>C	p.Gly134Gly	2R	1216	-	protein_coding_gene	AGAP003599	F-type H+-transporting ATPase oligomycin sensitivity conferral protein	ATPsynO	18	0.0757892
2R	40404713	40405928	40405104	C	T	0.62963	0.339286	-0.290344	8.68257	synonymous_variant	LOW	ATPsynO	c.513G>A	p.Thr171Thr	2R	1216	-	protein_coding_gene	AGAP003599	F-type H+-transporting ATPase oligomycin sensitivity conferral protein	ATPsynO	18	0.0757892
2R	40404713	40405928	40405725	T	A	0.288462	0.641509	0.353048	8.68255	intron_variant	MODIFIER	ATPsynO	c.31-71A>T		2R	1216	-	protein_coding_gene	AGAP003599	F-type H+-transporting ATPase oligomycin sensitivity conferral protein	ATPsynO	18	0.0757892
2R	40404713	40405928	40405725	T	A	0.288462	0.641509	0.353048	8.68255	downstream_gene_variant	MODIFIER	AGAP003598	c.*1890T>A		2R	1216	-	protein_coding_gene	AGAP003599	F-type H+-transporting ATPase oligomycin sensitivity conferral protein	ATPsynO	18	0.0757892
2R	40404713	40405928	40405283	A	G	0.431034	0.62069	0.189655	8.68256	downstream_gene_variant	MODIFIER	AGAP003600	c.*2512T>C		2R	1216	-	protein_coding_gene	AGAP003599	F-type H+-transporting ATPase oligomycin sensitivity conferral protein	ATPsynO	18	0.0757892
2R	40404713	40405928	40405104	C	T	0.62963	0.339286	-0.290344	8.68257	upstream_gene_variant	MODIFIER	AGAP003597	c.-3911G>A		2R	1216	-	protein_coding_gene	AGAP003599	F-type H+-transporting ATPase oligomycin sensitivity conferral protein	ATPsynO	18	0.0757892
2R	40404713	40405928	40405239	G	C	0.407407	0.617647	0.21024	8.68256	downstream_gene_variant	MODIFIER	AGAP003598	c.*1404G>C		2R	1216	-	protein_coding_gene	AGAP003599	F-type H+-transporting ATPase oligomycin sensitivity conferral protein	ATPsynO	18	0.0757892
2R	40404713	40405928	40405180	A	C	0.62069	0.371429	-0.249261	8.68256	downstream_gene_variant	MODIFIER	AGAP003600	c.*2615T>G		2R	1216	-	protein_coding_gene	AGAP003599	F-type H+-transporting ATPase oligomycin sensitivity conferral protein	ATPsynO	18	0.0757892
2R	40404713	40405928	40405725	T	A	0.288462	0.641509	0.353048	8.68255	upstream_gene_variant	MODIFIER	AGAP003597	c.-4532A>T		2R	1216	-	protein_coding_gene	AGAP003599	F-type H+-transporting ATPase oligomycin sensitivity conferral protein	ATPsynO	18	0.0757892
2R	40404713	40405928	40405180	A	C	0.62069	0.371429	-0.249261	8.68256	upstream_gene_variant	MODIFIER	AGAP003597	c.-3987T>G		2R	1216	-	protein_coding_gene	AGAP003599	F-type H+-transporting ATPase oligomycin sensitivity conferral protein	ATPsynO	18	0.0757892
2R	40404713	40405928	40405239	G	C	0.407407	0.617647	0.21024	8.68256	upstream_gene_variant	MODIFIER	AGAP003597	c.-4046C>G		2R	1216	-	protein_coding_gene	AGAP003599	F-type H+-transporting ATPase oligomycin sensitivity conferral protein	ATPsynO	18	0.0757892
2R	40404713	40405928	40405180	A	C	0.62069	0.371429	-0.249261	8.68256	intron_variant	MODIFIER	ATPsynO	c.477+28T>G		2R	1216	-	protein_coding_gene	AGAP003599	F-type H+-transporting ATPase oligomycin sensitivity conferral protein	ATPsynO	18	0.0757892
2R	40404713	40405928	40405180	A	C	0.62069	0.371429	-0.249261	8.68256	upstream_gene_variant	MODIFIER	AGAP003597	c.-3987T>G		2R	1216	-	protein_coding_gene	AGAP003599	F-type H+-transporting ATPase oligomycin sensitivity conferral protein	ATPsynO	18	0.0757892
2R	40404713	40405928	40405737	G	C	0.719298	0.389831	-0.329468	8.68255	downstream_gene_variant	MODIFIER	AGAP003600	c.*2058C>G		2R	1216	-	protein_coding_gene	AGAP003599	F-type H+-transporting ATPase oligomycin sensitivity conferral protein	ATPsynO	18	0.0757892
2R	40404713	40405928	40405737	G	C	0.719298	0.389831	-0.329468	8.68255	downstream_gene_variant	MODIFIER	AGAP003598	c.*1902G>C		2R	1216	-	protein_coding_gene	AGAP003599	F-type H+-transporting ATPase oligomycin sensitivity conferral protein	ATPsynO	18	0.0757892
2R	40404713	40405928	40405239	G	C	0.407407	0.617647	0.21024	8.68256	downstream_gene_variant	MODIFIER	AGAP003600	c.*2556C>G		2R	1216	-	protein_coding_gene	AGAP003599	F-type H+-transporting ATPase oligomycin sensitivity conferral protein	ATPsynO	18	0.0757892
2R	40404713	40405928	40405283	A	G	0.431034	0.62069	0.189655	8.68256	upstream_gene_variant	MODIFIER	AGAP003597	c.-4090T>C		2R	1216	-	protein_coding_gene	AGAP003599	F-type H+-transporting ATPase oligomycin sensitivity conferral protein	ATPsynO	18	0.0757892
2R	40404713	40405928	40405283	A	G	0.431034	0.62069	0.189655	8.68256	downstream_gene_variant	MODIFIER	AGAP003598	c.*1448A>G		2R	1216	-	protein_coding_gene	AGAP003599	F-type H+-transporting ATPase oligomycin sensitivity conferral protein	ATPsynO	18	0.0757892
2R	40404713	40405928	40405737	G	C	0.719298	0.389831	-0.329468	8.68255	upstream_gene_variant	MODIFIER	AGAP003597	c.-4544C>G		2R	1216	-	protein_coding_gene	AGAP003599	F-type H+-transporting ATPase oligomycin sensitivity conferral protein	ATPsynO	18	0.0757892
2R	40404713	40405928	40405277	G	T	0.576271	0.387097	-0.189174	8.68256	upstream_gene_variant	MODIFIER	AGAP003597	c.-4084C>A		2R	1216	-	protein_coding_gene	AGAP003599	F-type H+-transporting ATPase oligomycin sensitivity conferral protein	ATPsynO	18	0.0757892
2R	40404713	40405928	40405104	C	T	0.62963	0.339286	-0.290344	8.68257	downstream_gene_variant	MODIFIER	AGAP003600	c.*2691G>A		2R	1216	-	protein_coding_gene	AGAP003599	F-type H+-transporting ATPase oligomycin sensitivity conferral protein	ATPsynO	18	0.0757892
2R	40404713	40405928	40405180	A	C	0.62069	0.371429	-0.249261	8.68256	downstream_gene_variant	MODIFIER	AGAP003598	c.*1345A>C		2R	1216	-	protein_coding_gene	AGAP003599	F-type H+-transporting ATPase oligomycin sensitivity conferral protein	ATPsynO	18	0.0757892
2R	40404713	40405928	40405737	G	C	0.719298	0.389831	-0.329468	8.68255	upstream_gene_variant	MODIFIER	AGAP003597	c.-4544C>G		2R	1216	-	protein_coding_gene	AGAP003599	F-type H+-transporting ATPase oligomycin sensitivity conferral protein	ATPsynO	18	0.0757892
2R	40404713	40405928	40405283	A	G	0.431034	0.62069	0.189655	8.68256	upstream_gene_variant	MODIFIER	AGAP003597	c.-4090T>C		2R	1216	-	protein_coding_gene	AGAP003599	F-type H+-transporting ATPase oligomycin sensitivity conferral protein	ATPsynO	18	0.0757892
2R	40404713	40405928	40405277	G	T	0.576271	0.387097	-0.189174	8.68256	upstream_gene_variant	MODIFIER	AGAP003597	c.-4084C>A		2R	1216	-	protein_coding_gene	AGAP003599	F-type H+-transporting ATPase oligomycin sensitivity conferral protein	ATPsynO	18	0.0757892
2R	40404713	40405928	40405725	T	A	0.288462	0.641509	0.353048	8.68255	downstream_gene_variant	MODIFIER	AGAP003600	c.*2070A>T		2R	1216	-	protein_coding_gene	AGAP003599	F-type H+-transporting ATPase oligomycin sensitivity conferral protein	ATPsynO	18	0.0757892
2R	40404713	40405928	40405277	G	T	0.576271	0.387097	-0.189174	8.68256	downstream_gene_variant	MODIFIER	AGAP003600	c.*2518C>A		2R	1216	-	protein_coding_gene	AGAP003599	F-type H+-transporting ATPase oligomycin sensitivity conferral protein	ATPsynO	18	0.0757892
2R	40404713	40405928	40405277	G	T	0.576271	0.387097	-0.189174	8.68256	synonymous_variant	LOW	ATPsynO	c.408C>A	p.Val136Val	2R	1216	-	protein_coding_gene	AGAP003599	F-type H+-transporting ATPase oligomycin sensitivity conferral protein	ATPsynO	18	0.0757892
2R	40404713	40405928	40405239	G	C	0.407407	0.617647	0.21024	8.68256	missense_variant	MODERATE	ATPsynO	c.446C>G	p.Ala149Gly	2R	1216	-	protein_coding_gene	AGAP003599	F-type H+-transporting ATPase oligomycin sensitivity conferral protein	ATPsynO	18	0.0757892
2R	40404713	40405928	40405730	G	A	0.301887	0.616667	0.31478	8.68255	intron_variant	MODIFIER	ATPsynO	c.31-76C>T		2R	1216	-	protein_coding_gene	AGAP003599	F-type H+-transporting ATPase oligomycin sensitivity conferral protein	ATPsynO	18	0.0757892
2R	40404713	40405928	40405730	G	A	0.301887	0.616667	0.31478	8.68255	upstream_gene_variant	MODIFIER	AGAP003597	c.-4537C>T		2R	1216	-	protein_coding_gene	AGAP003599	F-type H+-transporting ATPase oligomycin sensitivity conferral protein	ATPsynO	18	0.0757892
2R	40404713	40405928	40405239	G	C	0.407407	0.617647	0.21024	8.68256	upstream_gene_variant	MODIFIER	AGAP003597	c.-4046C>G		2R	1216	-	protein_coding_gene	AGAP003599	F-type H+-transporting ATPase oligomycin sensitivity conferral protein	ATPsynO	18	0.0757892
2R	40404713	40405928	40405277	G	T	0.576271	0.387097	-0.189174	8.68256	downstream_gene_variant	MODIFIER	AGAP003598	c.*1442G>T		2R	1216	-	protein_coding_gene	AGAP003599	F-type H+-transporting ATPase oligomycin sensitivity conferral protein	ATPsynO	18	0.0757892
2R	40404713	40405928	40405104	C	T	0.62963	0.339286	-0.290344	8.68257	upstream_gene_variant	MODIFIER	AGAP003597	c.-3911G>A		2R	1216	-	protein_coding_gene	AGAP003599	F-type H+-transporting ATPase oligomycin sensitivity conferral protein	ATPsynO	18	0.0757892
2R	40406790	40425548	40416858	A	G	0.350877	0.520548	0.169671	8.68226	intron_variant	MODIFIER	AGAP003600	c.-40-3817T>C		2R	18759	-	protein_coding_gene	AGAP003600	Elongation of very long chain fatty acids protein [Source:UniProtKB/TrEMBL;Acc:Q7QAP0]	NA	549	0.0351858
2R	40406790	40425548	40420631	A	G	0.636364	0.285714	-0.350649	8.68216	intron_variant	MODIFIER	AGAP003600	c.-41+4095T>C		2R	18759	-	protein_coding_gene	AGAP003600	Elongation of very long chain fatty acids protein [Source:UniProtKB/TrEMBL;Acc:Q7QAP0]	NA	549	0.0351858
2R	40406790	40425548	40410821	A	G	0.548387	0.489796	-0.0585912	8.68242	upstream_gene_variant	MODIFIER	ATPsynO	c.-4962T>C		2R	18759	-	protein_coding_gene	AGAP003600	Elongation of very long chain fatty acids protein [Source:UniProtKB/TrEMBL;Acc:Q7QAP0]	NA	549	0.0351858
2R	40406790	40425548	40416909	T	A	0.612245	0.492308	-0.119937	8.68226	intron_variant	MODIFIER	AGAP003600	c.-40-3868A>T		2R	18759	-	protein_coding_gene	AGAP003600	Elongation of very long chain fatty acids protein [Source:UniProtKB/TrEMBL;Acc:Q7QAP0]	NA	549	0.0351858
2R	40406790	40425548	40407662	C	T	0.315789	0.585714	0.269925	8.6825	downstream_gene_variant	MODIFIER	AGAP003598	c.*3827C>T		2R	18759	-	protein_coding_gene	AGAP003600	Elongation of very long chain fatty acids protein [Source:UniProtKB/TrEMBL;Acc:Q7QAP0]	NA	549	0.0351858
2R	40406790	40425548	40419150	G	C	0.627119	0.345455	-0.281664	8.6822	intron_variant	MODIFIER	AGAP003600	c.-41+5576C>G		2R	18759	-	protein_coding_gene	AGAP003600	Elongation of very long chain fatty acids protein [Source:UniProtKB/TrEMBL;Acc:Q7QAP0]	NA	549	0.0351858
2R	40406790	40425548	40411302	T	C	0.604651	0.393443	-0.211209	8.6824	intron_variant	MODIFIER	AGAP003600	c.142-1124A>G		2R	18759	-	protein_coding_gene	AGAP003600	Elongation of very long chain fatty acids protein [Source:UniProtKB/TrEMBL;Acc:Q7QAP0]	NA	549	0.0351858
2R	40406790	40425548	40419623	A	G	0.589286	0.477612	-0.111674	8.68219	intron_variant	MODIFIER	AGAP003600	c.-41+5103T>C		2R	18759	-	protein_coding_gene	AGAP003600	Elongation of very long chain fatty acids protein [Source:UniProtKB/TrEMBL;Acc:Q7QAP0]	NA	549	0.0351858
2R	40406790	40425548	40410546	T	C	0.544118	0.551724	0.00760649	8.68242	upstream_gene_variant	MODIFIER	ATPsynO	c.-4687A>G		2R	18759	-	protein_coding_gene	AGAP003600	Elongation of very long chain fatty acids protein [Source:UniProtKB/TrEMBL;Acc:Q7QAP0]	NA	549	0.0351858
2R	40406790	40425548	40418981	T	G	0.402778	0.555556	0.152778	8.6822	intron_variant	MODIFIER	AGAP003600	c.-41+5745A>C		2R	18759	-	protein_coding_gene	AGAP003600	Elongation of very long chain fatty acids protein [Source:UniProtKB/TrEMBL;Acc:Q7QAP0]	NA	549	0.0351858
2R	40406790	40425548	40416131	G	A	0.481481	0.428571	-0.0529101	8.68228	intron_variant	MODIFIER	AGAP003600	c.-40-3090C>T		2R	18759	-	protein_coding_gene	AGAP003600	Elongation of very long chain fatty acids protein [Source:UniProtKB/TrEMBL;Acc:Q7QAP0]	NA	549	0.0351858
2R	40406790	40425548	40407658	C	A	0.689655	0.424658	-0.264998	8.6825	3_prime_UTR_variant	MODIFIER	AGAP003600	c.*137G>T		2R	18759	-	protein_coding_gene	AGAP003600	Elongation of very long chain fatty acids protein [Source:UniProtKB/TrEMBL;Acc:Q7QAP0]	NA	549	0.0351858
2R	40406790	40425548	40419098	C	T	0.578125	0.32	-0.258125	8.6822	intron_variant	MODIFIER	AGAP003600	c.-41+5628G>A		2R	18759	-	protein_coding_gene	AGAP003600	Elongation of very long chain fatty acids protein [Source:UniProtKB/TrEMBL;Acc:Q7QAP0]	NA	549	0.0351858
2R	40406790	40425548	40412743	C	T	0.453125	0.659091	0.205966	8.68237	intron_variant	MODIFIER	AGAP003600	c.141+118G>A		2R	18759	-	protein_coding_gene	AGAP003600	Elongation of very long chain fatty acids protein [Source:UniProtKB/TrEMBL;Acc:Q7QAP0]	NA	549	0.0351858
2R	40406790	40425548	40422442	T	C	0.542373	0.372881	-0.169492	8.68211	intron_variant	MODIFIER	AGAP003600	c.-41+2284A>G		2R	18759	-	protein_coding_gene	AGAP003600	Elongation of very long chain fatty acids protein [Source:UniProtKB/TrEMBL;Acc:Q7QAP0]	NA	549	0.0351858
2R	40406790	40425548	40415425	C	T	0.684932	0.625	-0.0599315	8.6823	intron_variant	MODIFIER	AGAP003600	c.-40-2384G>A		2R	18759	-	protein_coding_gene	AGAP003600	Elongation of very long chain fatty acids protein [Source:UniProtKB/TrEMBL;Acc:Q7QAP0]	NA	549	0.0351858
2R	40406790	40425548	40418851	T	A	0.363636	0.6	0.236364	8.68221	intron_variant	MODIFIER	AGAP003600	c.-40-5810A>T		2R	18759	-	protein_coding_gene	AGAP003600	Elongation of very long chain fatty acids protein [Source:UniProtKB/TrEMBL;Acc:Q7QAP0]	NA	549	0.0351858
2R	40406790	40425548	40417437	G	A	0.462963	0.55	0.087037	8.68224	intron_variant	MODIFIER	AGAP003600	c.-40-4396C>T		2R	18759	-	protein_coding_gene	AGAP003600	Elongation of very long chain fatty acids protein [Source:UniProtKB/TrEMBL;Acc:Q7QAP0]	NA	549	0.0351858
2R	40406790	40425548	40410756	T	G	0.403226	0.512195	0.108969	8.68242	intron_variant	MODIFIER	AGAP003600	c.142-578A>C		2R	18759	-	protein_coding_gene	AGAP003600	Elongation of very long chain fatty acids protein [Source:UniProtKB/TrEMBL;Acc:Q7QAP0]	NA	549	0.0351858
2R	40406790	40425548	40416914	C	T	0.372549	0.507246	0.134697	8.68226	intron_variant	MODIFIER	AGAP003600	c.-40-3873G>A		2R	18759	-	protein_coding_gene	AGAP003600	Elongation of very long chain fatty acids protein [Source:UniProtKB/TrEMBL;Acc:Q7QAP0]	NA	549	0.0351858
2R	40406790	40425548	40416739	T	C	0.459459	0.550725	0.0912652	8.68226	intron_variant	MODIFIER	AGAP003600	c.-40-3698A>G		2R	18759	-	protein_coding_gene	AGAP003600	Elongation of very long chain fatty acids protein [Source:UniProtKB/TrEMBL;Acc:Q7QAP0]	NA	549	0.0351858
2R	40406790	40425548	40410570	T	A	0.52459	0.517241	-0.00734878	8.68242	intron_variant	MODIFIER	AGAP003600	c.142-392A>T		2R	18759	-	protein_coding_gene	AGAP003600	Elongation of very long chain fatty acids protein [Source:UniProtKB/TrEMBL;Acc:Q7QAP0]	NA	549	0.0351858
2R	40406790	40425548	40410607	G	T	0.467742	0.438596	-0.0291454	8.68242	upstream_gene_variant	MODIFIER	ATPsynO	c.-4748C>A		2R	18759	-	protein_coding_gene	AGAP003600	Elongation of very long chain fatty acids protein [Source:UniProtKB/TrEMBL;Acc:Q7QAP0]	NA	549	0.0351858
2R	40406790	40425548	40407170	A	G	0.45	0.568627	0.118627	8.68251	3_prime_UTR_variant	MODIFIER	AGAP003600	c.*625T>C		2R	18759	-	protein_coding_gene	AGAP003600	Elongation of very long chain fatty acids protein [Source:UniProtKB/TrEMBL;Acc:Q7QAP0]	NA	549	0.0351858
2R	40406790	40425548	40418785	T	C	0.376623	0.578947	0.202324	8.68221	intron_variant	MODIFIER	AGAP003600	c.-40-5744A>G		2R	18759	-	protein_coding_gene	AGAP003600	Elongation of very long chain fatty acids protein [Source:UniProtKB/TrEMBL;Acc:Q7QAP0]	NA	549	0.0351858
2R	40406790	40425548	40416592	T	G	0.353846	0.515625	0.161779	8.68227	intron_variant	MODIFIER	AGAP003600	c.-40-3551A>C		2R	18759	-	protein_coding_gene	AGAP003600	Elongation of very long chain fatty acids protein [Source:UniProtKB/TrEMBL;Acc:Q7QAP0]	NA	549	0.0351858
2R	40406790	40425548	40416112	C	T	0.479167	0.385714	-0.0934524	8.68228	intron_variant	MODIFIER	AGAP003600	c.-40-3071G>A		2R	18759	-	protein_coding_gene	AGAP003600	Elongation of very long chain fatty acids protein [Source:UniProtKB/TrEMBL;Acc:Q7QAP0]	NA	549	0.0351858
2R	40406790	40425548	40408214	G	A	0.304348	0.464789	0.160441	8.68248	synonymous_variant	LOW	AGAP003600	c.663C>T	p.Phe221Phe	2R	18759	-	protein_coding_gene	AGAP003600	Elongation of very long chain fatty acids protein [Source:UniProtKB/TrEMBL;Acc:Q7QAP0]	NA	549	0.0351858
2R	40406790	40425548	40410223	G	C	0.527273	0.5	-0.0272727	8.68243	intron_variant	MODIFIER	AGAP003600	c.142-45C>G		2R	18759	-	protein_coding_gene	AGAP003600	Elongation of very long chain fatty acids protein [Source:UniProtKB/TrEMBL;Acc:Q7QAP0]	NA	549	0.0351858
2R	40406790	40425548	40417066	C	T	0.58	0.333333	-0.246667	8.68225	intron_variant	MODIFIER	AGAP003600	c.-40-4025G>A		2R	18759	-	protein_coding_gene	AGAP003600	Elongation of very long chain fatty acids protein [Source:UniProtKB/TrEMBL;Acc:Q7QAP0]	NA	549	0.0351858
2R	40406790	40425548	40410558	T	C	0.454545	0.440678	-0.0138675	8.68242	intron_variant	MODIFIER	AGAP003600	c.142-380A>G		2R	18759	-	protein_coding_gene	AGAP003600	Elongation of very long chain fatty acids protein [Source:UniProtKB/TrEMBL;Acc:Q7QAP0]	NA	549	0.0351858
2R	40406790	40425548	40425117	C	A	0.34	0.526316	0.186316	8.68204	5_prime_UTR_premature_start_codon_gain_variant	LOW	AGAP003600	c.-432G>T		2R	18759	-	protein_coding_gene	AGAP003600	Elongation of very long chain fatty acids protein [Source:UniProtKB/TrEMBL;Acc:Q7QAP0]	NA	549	0.0351858
2R	40406790	40425548	40410816	T	A	0.540984	0.489362	-0.0516219	8.68242	upstream_gene_variant	MODIFIER	ATPsynO	c.-4957A>T		2R	18759	-	protein_coding_gene	AGAP003600	Elongation of very long chain fatty acids protein [Source:UniProtKB/TrEMBL;Acc:Q7QAP0]	NA	549	0.0351858
2R	40406790	40425548	40410570	T	A	0.52459	0.517241	-0.00734878	8.68242	upstream_gene_variant	MODIFIER	ATPsynO	c.-4711A>T		2R	18759	-	protein_coding_gene	AGAP003600	Elongation of very long chain fatty acids protein [Source:UniProtKB/TrEMBL;Acc:Q7QAP0]	NA	549	0.0351858
2R	40406790	40425548	40410607	G	T	0.467742	0.438596	-0.0291454	8.68242	intron_variant	MODIFIER	AGAP003600	c.142-429C>A		2R	18759	-	protein_coding_gene	AGAP003600	Elongation of very long chain fatty acids protein [Source:UniProtKB/TrEMBL;Acc:Q7QAP0]	NA	549	0.0351858
2R	40406790	40425548	40407329	C	G	0.54717	0.576271	0.0291014	8.68251	upstream_gene_variant	MODIFIER	ATPsynO	c.-1470G>C		2R	18759	-	protein_coding_gene	AGAP003600	Elongation of very long chain fatty acids protein [Source:UniProtKB/TrEMBL;Acc:Q7QAP0]	NA	549	0.0351858
2R	40406790	40425548	40422378	T	G	0.470588	0.631579	0.160991	8.68211	intron_variant	MODIFIER	AGAP003600	c.-41+2348A>C		2R	18759	-	protein_coding_gene	AGAP003600	Elongation of very long chain fatty acids protein [Source:UniProtKB/TrEMBL;Acc:Q7QAP0]	NA	549	0.0351858
2R	40406790	40425548	40407311	A	C	0.423077	0.416667	-0.00641026	8.68251	upstream_gene_variant	MODIFIER	ATPsynO	c.-1452T>G		2R	18759	-	protein_coding_gene	AGAP003600	Elongation of very long chain fatty acids protein [Source:UniProtKB/TrEMBL;Acc:Q7QAP0]	NA	549	0.0351858
2R	40406790	40425548	40415589	G	T	0.310345	0.465116	0.154771	8.68229	intron_variant	MODIFIER	AGAP003600	c.-40-2548C>A		2R	18759	-	protein_coding_gene	AGAP003600	Elongation of very long chain fatty acids protein [Source:UniProtKB/TrEMBL;Acc:Q7QAP0]	NA	549	0.0351858
2R	40406790	40425548	40408214	G	A	0.304348	0.464789	0.160441	8.68248	downstream_gene_variant	MODIFIER	AGAP003598	c.*4379G>A		2R	18759	-	protein_coding_gene	AGAP003600	Elongation of very long chain fatty acids protein [Source:UniProtKB/TrEMBL;Acc:Q7QAP0]	NA	549	0.0351858
2R	40406790	40425548	40421908	G	A	0.245614	0.517857	0.272243	8.68213	intron_variant	MODIFIER	AGAP003600	c.-41+2818C>T		2R	18759	-	protein_coding_gene	AGAP003600	Elongation of very long chain fatty acids protein [Source:UniProtKB/TrEMBL;Acc:Q7QAP0]	NA	549	0.0351858
2R	40406790	40425548	40410680	G	A	0.415094	0.509804	0.0947096	8.68242	upstream_gene_variant	MODIFIER	ATPsynO	c.-4821C>T		2R	18759	-	protein_coding_gene	AGAP003600	Elongation of very long chain fatty acids protein [Source:UniProtKB/TrEMBL;Acc:Q7QAP0]	NA	549	0.0351858
2R	40406790	40425548	40410756	T	G	0.403226	0.512195	0.108969	8.68242	upstream_gene_variant	MODIFIER	ATPsynO	c.-4897A>C		2R	18759	-	protein_coding_gene	AGAP003600	Elongation of very long chain fatty acids protein [Source:UniProtKB/TrEMBL;Acc:Q7QAP0]	NA	549	0.0351858
2R	40406790	40425548	40410680	G	A	0.415094	0.509804	0.0947096	8.68242	intron_variant	MODIFIER	AGAP003600	c.142-502C>T		2R	18759	-	protein_coding_gene	AGAP003600	Elongation of very long chain fatty acids protein [Source:UniProtKB/TrEMBL;Acc:Q7QAP0]	NA	549	0.0351858
2R	40406790	40425548	40416441	T	C	0.603448	0.471698	-0.13175	8.68227	intron_variant	MODIFIER	AGAP003600	c.-40-3400A>G		2R	18759	-	protein_coding_gene	AGAP003600	Elongation of very long chain fatty acids protein [Source:UniProtKB/TrEMBL;Acc:Q7QAP0]	NA	549	0.0351858
2R	40406790	40425548	40416078	A	G	0.482143	0.545455	0.0633117	8.68228	intron_variant	MODIFIER	AGAP003600	c.-40-3037T>C		2R	18759	-	protein_coding_gene	AGAP003600	Elongation of very long chain fatty acids protein [Source:UniProtKB/TrEMBL;Acc:Q7QAP0]	NA	549	0.0351858
2R	40406790	40425548	40418122	T	C	0.666667	0.603774	-0.0628931	8.68223	intron_variant	MODIFIER	AGAP003600	c.-40-5081A>G		2R	18759	-	protein_coding_gene	AGAP003600	Elongation of very long chain fatty acids protein [Source:UniProtKB/TrEMBL;Acc:Q7QAP0]	NA	549	0.0351858
2R	40406790	40425548	40407170	A	G	0.45	0.568627	0.118627	8.68251	upstream_gene_variant	MODIFIER	ATPsynO	c.-1311T>C		2R	18759	-	protein_coding_gene	AGAP003600	Elongation of very long chain fatty acids protein [Source:UniProtKB/TrEMBL;Acc:Q7QAP0]	NA	549	0.0351858
2R	40406790	40425548	40422728	G	A	0.6	0.403846	-0.196154	8.68211	intron_variant	MODIFIER	AGAP003600	c.-41+1998C>T		2R	18759	-	protein_coding_gene	AGAP003600	Elongation of very long chain fatty acids protein [Source:UniProtKB/TrEMBL;Acc:Q7QAP0]	NA	549	0.0351858
2R	40406790	40425548	40418277	T	C	0.607843	0.705882	0.0980392	8.68222	intron_variant	MODIFIER	AGAP003600	c.-40-5236A>G		2R	18759	-	protein_coding_gene	AGAP003600	Elongation of very long chain fatty acids protein [Source:UniProtKB/TrEMBL;Acc:Q7QAP0]	NA	549	0.0351858
2R	40406790	40425548	40410546	T	C	0.544118	0.551724	0.00760649	8.68242	intron_variant	MODIFIER	AGAP003600	c.142-368A>G		2R	18759	-	protein_coding_gene	AGAP003600	Elongation of very long chain fatty acids protein [Source:UniProtKB/TrEMBL;Acc:Q7QAP0]	NA	549	0.0351858
2R	40406790	40425548	40410223	G	C	0.527273	0.5	-0.0272727	8.68243	upstream_gene_variant	MODIFIER	ATPsynO	c.-4364C>G		2R	18759	-	protein_coding_gene	AGAP003600	Elongation of very long chain fatty acids protein [Source:UniProtKB/TrEMBL;Acc:Q7QAP0]	NA	549	0.0351858
2R	40406790	40425548	40419444	C	T	0.653846	0.410714	-0.243132	8.68219	intron_variant	MODIFIER	AGAP003600	c.-41+5282G>A		2R	18759	-	protein_coding_gene	AGAP003600	Elongation of very long chain fatty acids protein [Source:UniProtKB/TrEMBL;Acc:Q7QAP0]	NA	549	0.0351858
2R	40406790	40425548	40417511	T	C	0.545455	0.40678	-0.138675	8.68224	intron_variant	MODIFIER	AGAP003600	c.-40-4470A>G		2R	18759	-	protein_coding_gene	AGAP003600	Elongation of very long chain fatty acids protein [Source:UniProtKB/TrEMBL;Acc:Q7QAP0]	NA	549	0.0351858
2R	40406790	40425548	40416882	T	C	0.354839	0.521739	0.1669	8.68226	intron_variant	MODIFIER	AGAP003600	c.-40-3841A>G		2R	18759	-	protein_coding_gene	AGAP003600	Elongation of very long chain fatty acids protein [Source:UniProtKB/TrEMBL;Acc:Q7QAP0]	NA	549	0.0351858
2R	40406790	40425548	40410558	T	C	0.454545	0.440678	-0.0138675	8.68242	upstream_gene_variant	MODIFIER	ATPsynO	c.-4699A>G		2R	18759	-	protein_coding_gene	AGAP003600	Elongation of very long chain fatty acids protein [Source:UniProtKB/TrEMBL;Acc:Q7QAP0]	NA	549	0.0351858
2R	40406790	40425548	40410816	T	A	0.540984	0.489362	-0.0516219	8.68242	intron_variant	MODIFIER	AGAP003600	c.142-638A>T		2R	18759	-	protein_coding_gene	AGAP003600	Elongation of very long chain fatty acids protein [Source:UniProtKB/TrEMBL;Acc:Q7QAP0]	NA	549	0.0351858
2R	40406790	40425548	40420502	A	T	0.296296	0.678571	0.382275	8.68216	intron_variant	MODIFIER	AGAP003600	c.-41+4224T>A		2R	18759	-	protein_coding_gene	AGAP003600	Elongation of very long chain fatty acids protein [Source:UniProtKB/TrEMBL;Acc:Q7QAP0]	NA	549	0.0351858
2R	40406790	40425548	40418250	T	C	0.673077	0.615385	-0.0576923	8.68222	intron_variant	MODIFIER	AGAP003600	c.-40-5209A>G		2R	18759	-	protein_coding_gene	AGAP003600	Elongation of very long chain fatty acids protein [Source:UniProtKB/TrEMBL;Acc:Q7QAP0]	NA	549	0.0351858
2R	40406790	40425548	40422679	A	C	0.381818	0.551724	0.169906	8.68211	intron_variant	MODIFIER	AGAP003600	c.-41+2047T>G		2R	18759	-	protein_coding_gene	AGAP003600	Elongation of very long chain fatty acids protein [Source:UniProtKB/TrEMBL;Acc:Q7QAP0]	NA	549	0.0351858
2R	40406790	40425548	40425452	T	C	0.365385	0.607143	0.241758	8.68203	5_prime_UTR_variant	MODIFIER	AGAP003600	c.-767A>G		2R	18759	-	protein_coding_gene	AGAP003600	Elongation of very long chain fatty acids protein [Source:UniProtKB/TrEMBL;Acc:Q7QAP0]	NA	549	0.0351858
2R	40406790	40425548	40418543	C	G	0.375	0.580645	0.205645	8.68221	intron_variant	MODIFIER	AGAP003600	c.-40-5502G>C		2R	18759	-	protein_coding_gene	AGAP003600	Elongation of very long chain fatty acids protein [Source:UniProtKB/TrEMBL;Acc:Q7QAP0]	NA	549	0.0351858
2R	40406790	40425548	40410206	C	T	0.484375	0.490196	0.00582108	8.68243	intron_variant	MODIFIER	AGAP003600	c.142-28G>A		2R	18759	-	protein_coding_gene	AGAP003600	Elongation of very long chain fatty acids protein [Source:UniProtKB/TrEMBL;Acc:Q7QAP0]	NA	549	0.0351858
2R	40406790	40425548	40410125	T	C	0.490196	0.5	0.00980392	8.68243	synonymous_variant	LOW	AGAP003600	c.195A>G	p.Val65Val	2R	18759	-	protein_coding_gene	AGAP003600	Elongation of very long chain fatty acids protein [Source:UniProtKB/TrEMBL;Acc:Q7QAP0]	NA	549	0.0351858
2R	40406790	40425548	40411571	C	T	0.4	0.581818	0.181818	8.6824	intron_variant	MODIFIER	AGAP003600	c.141+1290G>A		2R	18759	-	protein_coding_gene	AGAP003600	Elongation of very long chain fatty acids protein [Source:UniProtKB/TrEMBL;Acc:Q7QAP0]	NA	549	0.0351858
2R	40406790	40425548	40410206	C	T	0.484375	0.490196	0.00582108	8.68243	upstream_gene_variant	MODIFIER	ATPsynO	c.-4347G>A		2R	18759	-	protein_coding_gene	AGAP003600	Elongation of very long chain fatty acids protein [Source:UniProtKB/TrEMBL;Acc:Q7QAP0]	NA	549	0.0351858
2R	40406790	40425548	40420278	T	C	0.519231	0.295082	-0.224149	8.68217	intron_variant	MODIFIER	AGAP003600	c.-41+4448A>G		2R	18759	-	protein_coding_gene	AGAP003600	Elongation of very long chain fatty acids protein [Source:UniProtKB/TrEMBL;Acc:Q7QAP0]	NA	549	0.0351858
2R	40406790	40425548	40420387	G	A	0.666667	0.339623	-0.327044	8.68217	intron_variant	MODIFIER	AGAP003600	c.-41+4339C>T		2R	18759	-	protein_coding_gene	AGAP003600	Elongation of very long chain fatty acids protein [Source:UniProtKB/TrEMBL;Acc:Q7QAP0]	NA	549	0.0351858
2R	40406790	40425548	40407662	C	T	0.315789	0.585714	0.269925	8.6825	upstream_gene_variant	MODIFIER	ATPsynO	c.-1803G>A		2R	18759	-	protein_coding_gene	AGAP003600	Elongation of very long chain fatty acids protein [Source:UniProtKB/TrEMBL;Acc:Q7QAP0]	NA	549	0.0351858
2R	40406790	40425548	40410825	T	C	0.440678	0.510638	0.0699603	8.68242	intron_variant	MODIFIER	AGAP003600	c.142-647A>G		2R	18759	-	protein_coding_gene	AGAP003600	Elongation of very long chain fatty acids protein [Source:UniProtKB/TrEMBL;Acc:Q7QAP0]	NA	549	0.0351858
2R	40406790	40425548	40424992	A	C	0.62069	0.433962	-0.186727	8.68205	5_prime_UTR_variant	MODIFIER	AGAP003600	c.-307T>G		2R	18759	-	protein_coding_gene	AGAP003600	Elongation of very long chain fatty acids protein [Source:UniProtKB/TrEMBL;Acc:Q7QAP0]	NA	549	0.0351858
2R	40406790	40425548	40415390	G	T	0.310811	0.409091	0.0982801	8.6823	intron_variant	MODIFIER	AGAP003600	c.-40-2349C>A		2R	18759	-	protein_coding_gene	AGAP003600	Elongation of very long chain fatty acids protein [Source:UniProtKB/TrEMBL;Acc:Q7QAP0]	NA	549	0.0351858
2R	40406790	40425548	40419030	T	G	0.569444	0.466667	-0.102778	8.6822	intron_variant	MODIFIER	AGAP003600	c.-41+5696A>C		2R	18759	-	protein_coding_gene	AGAP003600	Elongation of very long chain fatty acids protein [Source:UniProtKB/TrEMBL;Acc:Q7QAP0]	NA	549	0.0351858
2R	40406790	40425548	40417805	T	G	0.45283	0.596154	0.143324	8.68223	intron_variant	MODIFIER	AGAP003600	c.-40-4764A>C		2R	18759	-	protein_coding_gene	AGAP003600	Elongation of very long chain fatty acids protein [Source:UniProtKB/TrEMBL;Acc:Q7QAP0]	NA	549	0.0351858
2R	40406790	40425548	40422639	G	A	0.277778	0.571429	0.293651	8.68211	intron_variant	MODIFIER	AGAP003600	c.-41+2087C>T		2R	18759	-	protein_coding_gene	AGAP003600	Elongation of very long chain fatty acids protein [Source:UniProtKB/TrEMBL;Acc:Q7QAP0]	NA	549	0.0351858
2R	40406790	40425548	40418548	T	C	0.65	0.45	-0.2	8.68221	intron_variant	MODIFIER	AGAP003600	c.-40-5507A>G		2R	18759	-	protein_coding_gene	AGAP003600	Elongation of very long chain fatty acids protein [Source:UniProtKB/TrEMBL;Acc:Q7QAP0]	NA	549	0.0351858
2R	40406790	40425548	40411313	T	A	0.575	0.428571	-0.146429	8.6824	intron_variant	MODIFIER	AGAP003600	c.142-1135A>T		2R	18759	-	protein_coding_gene	AGAP003600	Elongation of very long chain fatty acids protein [Source:UniProtKB/TrEMBL;Acc:Q7QAP0]	NA	549	0.0351858
2R	40406790	40425548	40409946	G	T	0.510204	0.539683	0.0294785	8.68244	intron_variant	MODIFIER	AGAP003600	c.250-47C>A		2R	18759	-	protein_coding_gene	AGAP003600	Elongation of very long chain fatty acids protein [Source:UniProtKB/TrEMBL;Acc:Q7QAP0]	NA	549	0.0351858
2R	40406790	40425548	40409527	G	A	0.4	0.574074	0.174074	8.68245	intron_variant	MODIFIER	AGAP003600	c.493+27C>T		2R	18759	-	protein_coding_gene	AGAP003600	Elongation of very long chain fatty acids protein [Source:UniProtKB/TrEMBL;Acc:Q7QAP0]	NA	549	0.0351858
2R	40406790	40425548	40407662	C	T	0.315789	0.585714	0.269925	8.6825	3_prime_UTR_variant	MODIFIER	AGAP003600	c.*133G>A		2R	18759	-	protein_coding_gene	AGAP003600	Elongation of very long chain fatty acids protein [Source:UniProtKB/TrEMBL;Acc:Q7QAP0]	NA	549	0.0351858
2R	40406790	40425548	40407658	C	A	0.689655	0.424658	-0.264998	8.6825	downstream_gene_variant	MODIFIER	AGAP003598	c.*3823C>A		2R	18759	-	protein_coding_gene	AGAP003600	Elongation of very long chain fatty acids protein [Source:UniProtKB/TrEMBL;Acc:Q7QAP0]	NA	549	0.0351858
2R	40406790	40425548	40407311	A	C	0.423077	0.416667	-0.00641026	8.68251	downstream_gene_variant	MODIFIER	AGAP003598	c.*3476A>C		2R	18759	-	protein_coding_gene	AGAP003600	Elongation of very long chain fatty acids protein [Source:UniProtKB/TrEMBL;Acc:Q7QAP0]	NA	549	0.0351858
2R	40406790	40425548	40415384	G	A	0.710145	0.543478	-0.166667	8.6823	intron_variant	MODIFIER	AGAP003600	c.-40-2343C>T		2R	18759	-	protein_coding_gene	AGAP003600	Elongation of very long chain fatty acids protein [Source:UniProtKB/TrEMBL;Acc:Q7QAP0]	NA	549	0.0351858
2R	40406790	40425548	40407627	A	T	0.416667	0.536232	0.119565	8.6825	upstream_gene_variant	MODIFIER	ATPsynO	c.-1768T>A		2R	18759	-	protein_coding_gene	AGAP003600	Elongation of very long chain fatty acids protein [Source:UniProtKB/TrEMBL;Acc:Q7QAP0]	NA	549	0.0351858
2R	40406790	40425548	40425229	G	A	0.6	0.448276	-0.151724	8.68204	5_prime_UTR_variant	MODIFIER	AGAP003600	c.-544C>T		2R	18759	-	protein_coding_gene	AGAP003600	Elongation of very long chain fatty acids protein [Source:UniProtKB/TrEMBL;Acc:Q7QAP0]	NA	549	0.0351858
2R	40406790	40425548	40425452	T	C	0.365385	0.607143	0.241758	8.68203	5_prime_UTR_premature_start_codon_gain_variant	LOW	AGAP003600	c.-767A>G		2R	18759	-	protein_coding_gene	AGAP003600	Elongation of very long chain fatty acids protein [Source:UniProtKB/TrEMBL;Acc:Q7QAP0]	NA	549	0.0351858
2R	40406790	40425548	40414779	G	A	0.311111	0.631579	0.320468	8.68231	intron_variant	MODIFIER	AGAP003600	c.-40-1738C>T		2R	18759	-	protein_coding_gene	AGAP003600	Elongation of very long chain fatty acids protein [Source:UniProtKB/TrEMBL;Acc:Q7QAP0]	NA	549	0.0351858
2R	40406790	40425548	40418519	A	G	0.34375	0.55	0.20625	8.68222	intron_variant	MODIFIER	AGAP003600	c.-40-5478T>C		2R	18759	-	protein_coding_gene	AGAP003600	Elongation of very long chain fatty acids protein [Source:UniProtKB/TrEMBL;Acc:Q7QAP0]	NA	549	0.0351858
2R	40406790	40425548	40414859	G	A	0.361702	0.561404	0.199701	8.68231	intron_variant	MODIFIER	AGAP003600	c.-40-1818C>T		2R	18759	-	protein_coding_gene	AGAP003600	Elongation of very long chain fatty acids protein [Source:UniProtKB/TrEMBL;Acc:Q7QAP0]	NA	549	0.0351858
2R	40406790	40425548	40410125	T	C	0.490196	0.5	0.00980392	8.68243	upstream_gene_variant	MODIFIER	ATPsynO	c.-4266A>G		2R	18759	-	protein_coding_gene	AGAP003600	Elongation of very long chain fatty acids protein [Source:UniProtKB/TrEMBL;Acc:Q7QAP0]	NA	549	0.0351858
2R	40406790	40425548	40409965	T	G	0.471698	0.467742	-0.00395618	8.68244	upstream_gene_variant	MODIFIER	ATPsynO	c.-4106A>C		2R	18759	-	protein_coding_gene	AGAP003600	Elongation of very long chain fatty acids protein [Source:UniProtKB/TrEMBL;Acc:Q7QAP0]	NA	549	0.0351858
2R	40406790	40425548	40407566	T	A	0.5	0.532258	0.0322581	8.6825	downstream_gene_variant	MODIFIER	AGAP003598	c.*3731T>A		2R	18759	-	protein_coding_gene	AGAP003600	Elongation of very long chain fatty acids protein [Source:UniProtKB/TrEMBL;Acc:Q7QAP0]	NA	549	0.0351858
2R	40406790	40425548	40407311	A	C	0.423077	0.416667	-0.00641026	8.68251	3_prime_UTR_variant	MODIFIER	AGAP003600	c.*484T>G		2R	18759	-	protein_coding_gene	AGAP003600	Elongation of very long chain fatty acids protein [Source:UniProtKB/TrEMBL;Acc:Q7QAP0]	NA	549	0.0351858
2R	40406790	40425548	40407170	A	G	0.45	0.568627	0.118627	8.68251	downstream_gene_variant	MODIFIER	AGAP003598	c.*3335A>G		2R	18759	-	protein_coding_gene	AGAP003600	Elongation of very long chain fatty acids protein [Source:UniProtKB/TrEMBL;Acc:Q7QAP0]	NA	549	0.0351858
2R	40406790	40425548	40407642	G	A	0.383333	0.541667	0.158333	8.6825	downstream_gene_variant	MODIFIER	AGAP003598	c.*3807G>A		2R	18759	-	protein_coding_gene	AGAP003600	Elongation of very long chain fatty acids protein [Source:UniProtKB/TrEMBL;Acc:Q7QAP0]	NA	549	0.0351858
2R	40406790	40425548	40419632	C	G	0.529412	0.469697	-0.0597148	8.68219	intron_variant	MODIFIER	AGAP003600	c.-41+5094G>C		2R	18759	-	protein_coding_gene	AGAP003600	Elongation of very long chain fatty acids protein [Source:UniProtKB/TrEMBL;Acc:Q7QAP0]	NA	549	0.0351858
2R	40406790	40425548	40419684	C	T	0.509804	0.435484	-0.0743201	8.68218	intron_variant	MODIFIER	AGAP003600	c.-41+5042G>A		2R	18759	-	protein_coding_gene	AGAP003600	Elongation of very long chain fatty acids protein [Source:UniProtKB/TrEMBL;Acc:Q7QAP0]	NA	549	0.0351858
2R	40406790	40425548	40407627	A	T	0.416667	0.536232	0.119565	8.6825	3_prime_UTR_variant	MODIFIER	AGAP003600	c.*168T>A		2R	18759	-	protein_coding_gene	AGAP003600	Elongation of very long chain fatty acids protein [Source:UniProtKB/TrEMBL;Acc:Q7QAP0]	NA	549	0.0351858
2R	40406790	40425548	40420704	C	G	0.58209	0.3	-0.28209	8.68216	intron_variant	MODIFIER	AGAP003600	c.-41+4022G>C		2R	18759	-	protein_coding_gene	AGAP003600	Elongation of very long chain fatty acids protein [Source:UniProtKB/TrEMBL;Acc:Q7QAP0]	NA	549	0.0351858
2R	40406790	40425548	40422862	C	G	0.327586	0.584906	0.257319	8.6821	intron_variant	MODIFIER	AGAP003600	c.-41+1864G>C		2R	18759	-	protein_coding_gene	AGAP003600	Elongation of very long chain fatty acids protein [Source:UniProtKB/TrEMBL;Acc:Q7QAP0]	NA	549	0.0351858
2R	40406790	40425548	40413331	C	T	0.694444	0.484375	-0.210069	8.68235	intron_variant	MODIFIER	AGAP003600	c.-40-290G>A		2R	18759	-	protein_coding_gene	AGAP003600	Elongation of very long chain fatty acids protein [Source:UniProtKB/TrEMBL;Acc:Q7QAP0]	NA	549	0.0351858
2R	40406790	40425548	40410356	C	T	0.54902	0.378788	-0.170232	8.68243	intron_variant	MODIFIER	AGAP003600	c.142-178G>A		2R	18759	-	protein_coding_gene	AGAP003600	Elongation of very long chain fatty acids protein [Source:UniProtKB/TrEMBL;Acc:Q7QAP0]	NA	549	0.0351858
2R	40406790	40425548	40414177	A	T	0.487805	0.393443	-0.0943623	8.68233	intron_variant	MODIFIER	AGAP003600	c.-40-1136T>A		2R	18759	-	protein_coding_gene	AGAP003600	Elongation of very long chain fatty acids protein [Source:UniProtKB/TrEMBL;Acc:Q7QAP0]	NA	549	0.0351858
2R	40406790	40425548	40420548	G	A	0.316667	0.711864	0.395198	8.68216	intron_variant	MODIFIER	AGAP003600	c.-41+4178C>T		2R	18759	-	protein_coding_gene	AGAP003600	Elongation of very long chain fatty acids protein [Source:UniProtKB/TrEMBL;Acc:Q7QAP0]	NA	549	0.0351858
2R	40406790	40425548	40425117	C	A	0.34	0.526316	0.186316	8.68204	5_prime_UTR_variant	MODIFIER	AGAP003600	c.-432G>T		2R	18759	-	protein_coding_gene	AGAP003600	Elongation of very long chain fatty acids protein [Source:UniProtKB/TrEMBL;Acc:Q7QAP0]	NA	549	0.0351858
2R	40406790	40425548	40408721	C	T	0.541667	0.446429	-0.0952381	8.68247	downstream_gene_variant	MODIFIER	AGAP003598	c.*4886C>T		2R	18759	-	protein_coding_gene	AGAP003600	Elongation of very long chain fatty acids protein [Source:UniProtKB/TrEMBL;Acc:Q7QAP0]	NA	549	0.0351858
2R	40406790	40425548	40420213	G	T	0.518519	0.333333	-0.185185	8.68217	intron_variant	MODIFIER	AGAP003600	c.-41+4513C>A		2R	18759	-	protein_coding_gene	AGAP003600	Elongation of very long chain fatty acids protein [Source:UniProtKB/TrEMBL;Acc:Q7QAP0]	NA	549	0.0351858
2R	40406790	40425548	40415198	G	A	0.625	0.367347	-0.257653	8.6823	intron_variant	MODIFIER	AGAP003600	c.-40-2157C>T		2R	18759	-	protein_coding_gene	AGAP003600	Elongation of very long chain fatty acids protein [Source:UniProtKB/TrEMBL;Acc:Q7QAP0]	NA	549	0.0351858
2R	40406790	40425548	40420190	C	T	0.45098	0.607143	0.156162	8.68217	intron_variant	MODIFIER	AGAP003600	c.-41+4536G>A		2R	18759	-	protein_coding_gene	AGAP003600	Elongation of very long chain fatty acids protein [Source:UniProtKB/TrEMBL;Acc:Q7QAP0]	NA	549	0.0351858
2R	40406790	40425548	40410825	T	C	0.440678	0.510638	0.0699603	8.68242	upstream_gene_variant	MODIFIER	ATPsynO	c.-4966A>G		2R	18759	-	protein_coding_gene	AGAP003600	Elongation of very long chain fatty acids protein [Source:UniProtKB/TrEMBL;Acc:Q7QAP0]	NA	549	0.0351858
2R	40406790	40425548	40419652	A	C	0.470588	0.4375	-0.0330882	8.68219	intron_variant	MODIFIER	AGAP003600	c.-41+5074T>G		2R	18759	-	protein_coding_gene	AGAP003600	Elongation of very long chain fatty acids protein [Source:UniProtKB/TrEMBL;Acc:Q7QAP0]	NA	549	0.0351858
2R	40406790	40425548	40407658	C	A	0.689655	0.424658	-0.264998	8.6825	upstream_gene_variant	MODIFIER	ATPsynO	c.-1799G>T		2R	18759	-	protein_coding_gene	AGAP003600	Elongation of very long chain fatty acids protein [Source:UniProtKB/TrEMBL;Acc:Q7QAP0]	NA	549	0.0351858
2R	40406790	40425548	40418522	T	C	0.676923	0.444444	-0.232479	8.68222	intron_variant	MODIFIER	AGAP003600	c.-40-5481A>G		2R	18759	-	protein_coding_gene	AGAP003600	Elongation of very long chain fatty acids protein [Source:UniProtKB/TrEMBL;Acc:Q7QAP0]	NA	549	0.0351858
2R	40406790	40425548	40418556	C	T	0.649123	0.459016	-0.190106	8.68221	intron_variant	MODIFIER	AGAP003600	c.-40-5515G>A		2R	18759	-	protein_coding_gene	AGAP003600	Elongation of very long chain fatty acids protein [Source:UniProtKB/TrEMBL;Acc:Q7QAP0]	NA	549	0.0351858
2R	40406790	40425548	40417767	C	T	0.436364	0.586957	0.150593	8.68223	intron_variant	MODIFIER	AGAP003600	c.-40-4726G>A		2R	18759	-	protein_coding_gene	AGAP003600	Elongation of very long chain fatty acids protein [Source:UniProtKB/TrEMBL;Acc:Q7QAP0]	NA	549	0.0351858
2R	40406790	40425548	40422843	G	C	0.327586	0.583333	0.255747	8.6821	intron_variant	MODIFIER	AGAP003600	c.-41+1883C>G		2R	18759	-	protein_coding_gene	AGAP003600	Elongation of very long chain fatty acids protein [Source:UniProtKB/TrEMBL;Acc:Q7QAP0]	NA	549	0.0351858
2R	40406790	40425548	40410356	C	T	0.54902	0.378788	-0.170232	8.68243	upstream_gene_variant	MODIFIER	ATPsynO	c.-4497G>A		2R	18759	-	protein_coding_gene	AGAP003600	Elongation of very long chain fatty acids protein [Source:UniProtKB/TrEMBL;Acc:Q7QAP0]	NA	549	0.0351858
2R	40406790	40425548	40413301	G	A	0.618421	0.530303	-0.088118	8.68235	intron_variant	MODIFIER	AGAP003600	c.-40-260C>T		2R	18759	-	protein_coding_gene	AGAP003600	Elongation of very long chain fatty acids protein [Source:UniProtKB/TrEMBL;Acc:Q7QAP0]	NA	549	0.0351858
2R	40406790	40425548	40413115	T	A	0.344262	0.57377	0.229508	8.68236	intron_variant	MODIFIER	AGAP003600	c.-40-74A>T		2R	18759	-	protein_coding_gene	AGAP003600	Elongation of very long chain fatty acids protein [Source:UniProtKB/TrEMBL;Acc:Q7QAP0]	NA	549	0.0351858
2R	40406790	40425548	40419797	C	T	0.580645	0.393443	-0.187203	8.68218	intron_variant	MODIFIER	AGAP003600	c.-41+4929G>A		2R	18759	-	protein_coding_gene	AGAP003600	Elongation of very long chain fatty acids protein [Source:UniProtKB/TrEMBL;Acc:Q7QAP0]	NA	549	0.0351858
2R	40406790	40425548	40407566	T	A	0.5	0.532258	0.0322581	8.6825	3_prime_UTR_variant	MODIFIER	AGAP003600	c.*229A>T		2R	18759	-	protein_coding_gene	AGAP003600	Elongation of very long chain fatty acids protein [Source:UniProtKB/TrEMBL;Acc:Q7QAP0]	NA	549	0.0351858
2R	40406790	40425548	40419710	G	T	0.56	0.366667	-0.193333	8.68218	intron_variant	MODIFIER	AGAP003600	c.-41+5016C>A		2R	18759	-	protein_coding_gene	AGAP003600	Elongation of very long chain fatty acids protein [Source:UniProtKB/TrEMBL;Acc:Q7QAP0]	NA	549	0.0351858
2R	40406790	40425548	40415366	G	T	0.694444	0.469388	-0.225057	8.6823	intron_variant	MODIFIER	AGAP003600	c.-40-2325C>A		2R	18759	-	protein_coding_gene	AGAP003600	Elongation of very long chain fatty acids protein [Source:UniProtKB/TrEMBL;Acc:Q7QAP0]	NA	549	0.0351858
2R	40406790	40425548	40407642	G	A	0.383333	0.541667	0.158333	8.6825	upstream_gene_variant	MODIFIER	ATPsynO	c.-1783C>T		2R	18759	-	protein_coding_gene	AGAP003600	Elongation of very long chain fatty acids protein [Source:UniProtKB/TrEMBL;Acc:Q7QAP0]	NA	549	0.0351858
2R	40406790	40425548	40407627	A	T	0.416667	0.536232	0.119565	8.6825	downstream_gene_variant	MODIFIER	AGAP003598	c.*3792A>T		2R	18759	-	protein_coding_gene	AGAP003600	Elongation of very long chain fatty acids protein [Source:UniProtKB/TrEMBL;Acc:Q7QAP0]	NA	549	0.0351858
2R	40406790	40425548	40422799	G	C	0.625	0.410714	-0.214286	8.6821	intron_variant	MODIFIER	AGAP003600	c.-41+1927C>G		2R	18759	-	protein_coding_gene	AGAP003600	Elongation of very long chain fatty acids protein [Source:UniProtKB/TrEMBL;Acc:Q7QAP0]	NA	549	0.0351858
2R	40406790	40425548	40414700	C	T	0.6	0.315789	-0.284211	8.68231	intron_variant	MODIFIER	AGAP003600	c.-40-1659G>A		2R	18759	-	protein_coding_gene	AGAP003600	Elongation of very long chain fatty acids protein [Source:UniProtKB/TrEMBL;Acc:Q7QAP0]	NA	549	0.0351858
2R	40406790	40425548	40413699	A	T	0.322034	0.546875	0.224841	8.68234	intron_variant	MODIFIER	AGAP003600	c.-40-658T>A		2R	18759	-	protein_coding_gene	AGAP003600	Elongation of very long chain fatty acids protein [Source:UniProtKB/TrEMBL;Acc:Q7QAP0]	NA	549	0.0351858
2R	40406790	40425548	40410821	A	G	0.548387	0.489796	-0.0585912	8.68242	intron_variant	MODIFIER	AGAP003600	c.142-643T>C		2R	18759	-	protein_coding_gene	AGAP003600	Elongation of very long chain fatty acids protein [Source:UniProtKB/TrEMBL;Acc:Q7QAP0]	NA	549	0.0351858
2R	40406790	40425548	40413163	C	A	0.354839	0.566667	0.211828	8.68235	intron_variant	MODIFIER	AGAP003600	c.-40-122G>T		2R	18759	-	protein_coding_gene	AGAP003600	Elongation of very long chain fatty acids protein [Source:UniProtKB/TrEMBL;Acc:Q7QAP0]	NA	549	0.0351858
2R	40406790	40425548	40420917	G	A	0.509091	0.569444	0.0603535	8.68215	intron_variant	MODIFIER	AGAP003600	c.-41+3809C>T		2R	18759	-	protein_coding_gene	AGAP003600	Elongation of very long chain fatty acids protein [Source:UniProtKB/TrEMBL;Acc:Q7QAP0]	NA	549	0.0351858
2R	40406790	40425548	40413766	A	T	0.52459	0.473684	-0.050906	8.68234	intron_variant	MODIFIER	AGAP003600	c.-40-725T>A		2R	18759	-	protein_coding_gene	AGAP003600	Elongation of very long chain fatty acids protein [Source:UniProtKB/TrEMBL;Acc:Q7QAP0]	NA	549	0.0351858
2R	40406790	40425548	40408946	C	T	0.553191	0.396226	-0.156965	8.68247	downstream_gene_variant	MODIFIER	AGAP003598	c.*5111C>T		2R	18759	-	protein_coding_gene	AGAP003600	Elongation of very long chain fatty acids protein [Source:UniProtKB/TrEMBL;Acc:Q7QAP0]	NA	549	0.0351858
2R	40406790	40425548	40408285	A	G	0.711111	0.485294	-0.225817	8.68248	upstream_gene_variant	MODIFIER	ATPsynO	c.-2426T>C		2R	18759	-	protein_coding_gene	AGAP003600	Elongation of very long chain fatty acids protein [Source:UniProtKB/TrEMBL;Acc:Q7QAP0]	NA	549	0.0351858
2R	40406790	40425548	40409324	C	T	0.574468	0.421053	-0.153415	8.68246	upstream_gene_variant	MODIFIER	ATPsynO	c.-3465G>A		2R	18759	-	protein_coding_gene	AGAP003600	Elongation of very long chain fatty acids protein [Source:UniProtKB/TrEMBL;Acc:Q7QAP0]	NA	549	0.0351858
2R	40406790	40425548	40420017	A	C	0.370968	0.622642	0.251674	8.68218	intron_variant	MODIFIER	AGAP003600	c.-41+4709T>G		2R	18759	-	protein_coding_gene	AGAP003600	Elongation of very long chain fatty acids protein [Source:UniProtKB/TrEMBL;Acc:Q7QAP0]	NA	549	0.0351858
2R	40406790	40425548	40420807	T	A	0.525424	0.671429	0.146005	8.68216	intron_variant	MODIFIER	AGAP003600	c.-41+3919A>T		2R	18759	-	protein_coding_gene	AGAP003600	Elongation of very long chain fatty acids protein [Source:UniProtKB/TrEMBL;Acc:Q7QAP0]	NA	549	0.0351858
2R	40406790	40425548	40421804	C	T	0.320755	0.539683	0.218928	8.68213	intron_variant	MODIFIER	AGAP003600	c.-41+2922G>A		2R	18759	-	protein_coding_gene	AGAP003600	Elongation of very long chain fatty acids protein [Source:UniProtKB/TrEMBL;Acc:Q7QAP0]	NA	549	0.0351858
2R	40406790	40425548	40422393	T	C	0.411765	0.649123	0.237358	8.68211	intron_variant	MODIFIER	AGAP003600	c.-41+2333A>G		2R	18759	-	protein_coding_gene	AGAP003600	Elongation of very long chain fatty acids protein [Source:UniProtKB/TrEMBL;Acc:Q7QAP0]	NA	549	0.0351858
2R	40406790	40425548	40422879	G	A	0.380952	0.606557	0.225605	8.6821	intron_variant	MODIFIER	AGAP003600	c.-41+1847C>T		2R	18759	-	protein_coding_gene	AGAP003600	Elongation of very long chain fatty acids protein [Source:UniProtKB/TrEMBL;Acc:Q7QAP0]	NA	549	0.0351858
2R	40406790	40425548	40420263	C	T	0.519231	0.305085	-0.214146	8.68217	intron_variant	MODIFIER	AGAP003600	c.-41+4463G>A		2R	18759	-	protein_coding_gene	AGAP003600	Elongation of very long chain fatty acids protein [Source:UniProtKB/TrEMBL;Acc:Q7QAP0]	NA	549	0.0351858
2R	40406790	40425548	40413601	C	T	0.301887	0.583333	0.281447	8.68234	intron_variant	MODIFIER	AGAP003600	c.-40-560G>A		2R	18759	-	protein_coding_gene	AGAP003600	Elongation of very long chain fatty acids protein [Source:UniProtKB/TrEMBL;Acc:Q7QAP0]	NA	549	0.0351858
2R	40406790	40425548	40425461	A	G	0.410714	0.607143	0.196429	8.68203	5_prime_UTR_variant	MODIFIER	AGAP003600	c.-776T>C		2R	18759	-	protein_coding_gene	AGAP003600	Elongation of very long chain fatty acids protein [Source:UniProtKB/TrEMBL;Acc:Q7QAP0]	NA	549	0.0351858
2R	40406790	40425548	40409341	T	C	0.369565	0.542373	0.172808	8.68245	upstream_gene_variant	MODIFIER	ATPsynO	c.-3482A>G		2R	18759	-	protein_coding_gene	AGAP003600	Elongation of very long chain fatty acids protein [Source:UniProtKB/TrEMBL;Acc:Q7QAP0]	NA	549	0.0351858
2R	40406790	40425548	40408946	C	T	0.553191	0.396226	-0.156965	8.68247	upstream_gene_variant	MODIFIER	ATPsynO	c.-3087G>A		2R	18759	-	protein_coding_gene	AGAP003600	Elongation of very long chain fatty acids protein [Source:UniProtKB/TrEMBL;Acc:Q7QAP0]	NA	549	0.0351858
2R	40406790	40425548	40413299	T	G	0.386667	0.460317	0.0736508	8.68235	intron_variant	MODIFIER	AGAP003600	c.-40-258A>C		2R	18759	-	protein_coding_gene	AGAP003600	Elongation of very long chain fatty acids protein [Source:UniProtKB/TrEMBL;Acc:Q7QAP0]	NA	549	0.0351858
2R	40406790	40425548	40412650	T	G	0.597015	0.491525	-0.10549	8.68237	intron_variant	MODIFIER	AGAP003600	c.141+211A>C		2R	18759	-	protein_coding_gene	AGAP003600	Elongation of very long chain fatty acids protein [Source:UniProtKB/TrEMBL;Acc:Q7QAP0]	NA	549	0.0351858
2R	40406790	40425548	40408734	T	A	0.571429	0.454545	-0.116883	8.68247	downstream_gene_variant	MODIFIER	AGAP003598	c.*4899T>A		2R	18759	-	protein_coding_gene	AGAP003600	Elongation of very long chain fatty acids protein [Source:UniProtKB/TrEMBL;Acc:Q7QAP0]	NA	549	0.0351858
2R	40406790	40425548	40419672	T	C	0.5	0.446154	-0.0538462	8.68218	intron_variant	MODIFIER	AGAP003600	c.-41+5054A>G		2R	18759	-	protein_coding_gene	AGAP003600	Elongation of very long chain fatty acids protein [Source:UniProtKB/TrEMBL;Acc:Q7QAP0]	NA	549	0.0351858
2R	40406790	40425548	40419962	A	T	0.339623	0.576923	0.2373	8.68218	intron_variant	MODIFIER	AGAP003600	c.-41+4764T>A		2R	18759	-	protein_coding_gene	AGAP003600	Elongation of very long chain fatty acids protein [Source:UniProtKB/TrEMBL;Acc:Q7QAP0]	NA	549	0.0351858
2R	40406790	40425548	40419540	G	C	0.6	0.515625	-0.084375	8.68219	intron_variant	MODIFIER	AGAP003600	c.-41+5186C>G		2R	18759	-	protein_coding_gene	AGAP003600	Elongation of very long chain fatty acids protein [Source:UniProtKB/TrEMBL;Acc:Q7QAP0]	NA	549	0.0351858
2R	40406790	40425548	40409792	G	A	0.377358	0.387097	0.00973828	8.68244	upstream_gene_variant	MODIFIER	ATPsynO	c.-3933C>T		2R	18759	-	protein_coding_gene	AGAP003600	Elongation of very long chain fatty acids protein [Source:UniProtKB/TrEMBL;Acc:Q7QAP0]	NA	549	0.0351858
2R	40406790	40425548	40424926	T	C	0.313725	0.54386	0.230134	8.68205	5_prime_UTR_variant	MODIFIER	AGAP003600	c.-241A>G		2R	18759	-	protein_coding_gene	AGAP003600	Elongation of very long chain fatty acids protein [Source:UniProtKB/TrEMBL;Acc:Q7QAP0]	NA	549	0.0351858
2R	40406790	40425548	40413669	A	T	0.327586	0.532258	0.204672	8.68234	intron_variant	MODIFIER	AGAP003600	c.-40-628T>A		2R	18759	-	protein_coding_gene	AGAP003600	Elongation of very long chain fatty acids protein [Source:UniProtKB/TrEMBL;Acc:Q7QAP0]	NA	549	0.0351858
2R	40406790	40425548	40413776	C	A	0.5	0.527273	0.0272727	8.68234	intron_variant	MODIFIER	AGAP003600	c.-40-735G>T		2R	18759	-	protein_coding_gene	AGAP003600	Elongation of very long chain fatty acids protein [Source:UniProtKB/TrEMBL;Acc:Q7QAP0]	NA	549	0.0351858
2R	40406790	40425548	40408214	G	A	0.304348	0.464789	0.160441	8.68248	upstream_gene_variant	MODIFIER	ATPsynO	c.-2355C>T		2R	18759	-	protein_coding_gene	AGAP003600	Elongation of very long chain fatty acids protein [Source:UniProtKB/TrEMBL;Acc:Q7QAP0]	NA	549	0.0351858
2R	40406790	40425548	40421582	A	G	0.666667	0.565217	-0.101449	8.68214	intron_variant	MODIFIER	AGAP003600	c.-41+3144T>C		2R	18759	-	protein_coding_gene	AGAP003600	Elongation of very long chain fatty acids protein [Source:UniProtKB/TrEMBL;Acc:Q7QAP0]	NA	549	0.0351858
2R	40406790	40425548	40421472	A	G	0.265306	0.470588	0.205282	8.68214	intron_variant	MODIFIER	AGAP003600	c.-41+3254T>C		2R	18759	-	protein_coding_gene	AGAP003600	Elongation of very long chain fatty acids protein [Source:UniProtKB/TrEMBL;Acc:Q7QAP0]	NA	549	0.0351858
2R	40406790	40425548	40412727	T	G	0.460317	0.622222	0.161905	8.68237	intron_variant	MODIFIER	AGAP003600	c.141+134A>C		2R	18759	-	protein_coding_gene	AGAP003600	Elongation of very long chain fatty acids protein [Source:UniProtKB/TrEMBL;Acc:Q7QAP0]	NA	549	0.0351858
2R	40406790	40425548	40409341	T	C	0.369565	0.542373	0.172808	8.68245	intron_variant	MODIFIER	AGAP003600	c.493+213A>G		2R	18759	-	protein_coding_gene	AGAP003600	Elongation of very long chain fatty acids protein [Source:UniProtKB/TrEMBL;Acc:Q7QAP0]	NA	549	0.0351858
2R	40406790	40425548	40408734	T	A	0.571429	0.454545	-0.116883	8.68247	intron_variant	MODIFIER	AGAP003600	c.494-266A>T		2R	18759	-	protein_coding_gene	AGAP003600	Elongation of very long chain fatty acids protein [Source:UniProtKB/TrEMBL;Acc:Q7QAP0]	NA	549	0.0351858
2R	40406790	40425548	40408721	C	T	0.541667	0.446429	-0.0952381	8.68247	intron_variant	MODIFIER	AGAP003600	c.494-253G>A		2R	18759	-	protein_coding_gene	AGAP003600	Elongation of very long chain fatty acids protein [Source:UniProtKB/TrEMBL;Acc:Q7QAP0]	NA	549	0.0351858
2R	40406790	40425548	40420093	A	T	0.578947	0.296296	-0.282651	8.68217	intron_variant	MODIFIER	AGAP003600	c.-41+4633T>A		2R	18759	-	protein_coding_gene	AGAP003600	Elongation of very long chain fatty acids protein [Source:UniProtKB/TrEMBL;Acc:Q7QAP0]	NA	549	0.0351858
2R	40406790	40425548	40407329	C	G	0.54717	0.576271	0.0291014	8.68251	downstream_gene_variant	MODIFIER	AGAP003598	c.*3494C>G		2R	18759	-	protein_coding_gene	AGAP003600	Elongation of very long chain fatty acids protein [Source:UniProtKB/TrEMBL;Acc:Q7QAP0]	NA	549	0.0351858
2R	40406790	40425548	40409946	G	T	0.510204	0.539683	0.0294785	8.68244	upstream_gene_variant	MODIFIER	ATPsynO	c.-4087C>A		2R	18759	-	protein_coding_gene	AGAP003600	Elongation of very long chain fatty acids protein [Source:UniProtKB/TrEMBL;Acc:Q7QAP0]	NA	549	0.0351858
2R	40406790	40425548	40409588	C	T	0.372549	0.631579	0.25903	8.68245	upstream_gene_variant	MODIFIER	ATPsynO	c.-3729G>A		2R	18759	-	protein_coding_gene	AGAP003600	Elongation of very long chain fatty acids protein [Source:UniProtKB/TrEMBL;Acc:Q7QAP0]	NA	549	0.0351858
2R	40406790	40425548	40409965	T	G	0.471698	0.467742	-0.00395618	8.68244	intron_variant	MODIFIER	AGAP003600	c.250-66A>C		2R	18759	-	protein_coding_gene	AGAP003600	Elongation of very long chain fatty acids protein [Source:UniProtKB/TrEMBL;Acc:Q7QAP0]	NA	549	0.0351858
2R	40406790	40425548	40407347	T	C	0.472727	0.47541	0.00268256	8.68251	downstream_gene_variant	MODIFIER	AGAP003598	c.*3512T>C		2R	18759	-	protein_coding_gene	AGAP003600	Elongation of very long chain fatty acids protein [Source:UniProtKB/TrEMBL;Acc:Q7QAP0]	NA	549	0.0351858
2R	40406790	40425548	40421687	T	C	0.288136	0.557377	0.269241	8.68213	intron_variant	MODIFIER	AGAP003600	c.-41+3039A>G		2R	18759	-	protein_coding_gene	AGAP003600	Elongation of very long chain fatty acids protein [Source:UniProtKB/TrEMBL;Acc:Q7QAP0]	NA	549	0.0351858
2R	40406790	40425548	40408285	A	G	0.711111	0.485294	-0.225817	8.68248	intron_variant	MODIFIER	AGAP003600	c.631-39T>C		2R	18759	-	protein_coding_gene	AGAP003600	Elongation of very long chain fatty acids protein [Source:UniProtKB/TrEMBL;Acc:Q7QAP0]	NA	549	0.0351858
2R	40406790	40425548	40421519	T	A	0.75	0.576923	-0.173077	8.68214	intron_variant	MODIFIER	AGAP003600	c.-41+3207A>T		2R	18759	-	protein_coding_gene	AGAP003600	Elongation of very long chain fatty acids protein [Source:UniProtKB/TrEMBL;Acc:Q7QAP0]	NA	549	0.0351858
2R	40406790	40425548	40421154	G	A	0.408451	0.614035	0.205584	8.68215	intron_variant	MODIFIER	AGAP003600	c.-41+3572C>T		2R	18759	-	protein_coding_gene	AGAP003600	Elongation of very long chain fatty acids protein [Source:UniProtKB/TrEMBL;Acc:Q7QAP0]	NA	549	0.0351858
2R	40406790	40425548	40408734	T	A	0.571429	0.454545	-0.116883	8.68247	upstream_gene_variant	MODIFIER	ATPsynO	c.-2875A>T		2R	18759	-	protein_coding_gene	AGAP003600	Elongation of very long chain fatty acids protein [Source:UniProtKB/TrEMBL;Acc:Q7QAP0]	NA	549	0.0351858
2R	40406790	40425548	40412486	A	C	0.303571	0.56	0.256429	8.68237	intron_variant	MODIFIER	AGAP003600	c.141+375T>G		2R	18759	-	protein_coding_gene	AGAP003600	Elongation of very long chain fatty acids protein [Source:UniProtKB/TrEMBL;Acc:Q7QAP0]	NA	549	0.0351858
2R	40406790	40425548	40409324	C	T	0.574468	0.421053	-0.153415	8.68246	intron_variant	MODIFIER	AGAP003600	c.493+230G>A		2R	18759	-	protein_coding_gene	AGAP003600	Elongation of very long chain fatty acids protein [Source:UniProtKB/TrEMBL;Acc:Q7QAP0]	NA	549	0.0351858
2R	40406790	40425548	40407329	C	G	0.54717	0.576271	0.0291014	8.68251	3_prime_UTR_variant	MODIFIER	AGAP003600	c.*466G>C		2R	18759	-	protein_coding_gene	AGAP003600	Elongation of very long chain fatty acids protein [Source:UniProtKB/TrEMBL;Acc:Q7QAP0]	NA	549	0.0351858
2R	40406790	40425548	40419867	G	A	0.384615	0.578947	0.194332	8.68218	intron_variant	MODIFIER	AGAP003600	c.-41+4859C>T		2R	18759	-	protein_coding_gene	AGAP003600	Elongation of very long chain fatty acids protein [Source:UniProtKB/TrEMBL;Acc:Q7QAP0]	NA	549	0.0351858
2R	40406790	40425548	40412433	C	T	0.362069	0.518519	0.15645	8.68237	intron_variant	MODIFIER	AGAP003600	c.141+428G>A		2R	18759	-	protein_coding_gene	AGAP003600	Elongation of very long chain fatty acids protein [Source:UniProtKB/TrEMBL;Acc:Q7QAP0]	NA	549	0.0351858
2R	40406790	40425548	40419500	T	C	0.627451	0.482759	-0.144692	8.68219	intron_variant	MODIFIER	AGAP003600	c.-41+5226A>G		2R	18759	-	protein_coding_gene	AGAP003600	Elongation of very long chain fatty acids protein [Source:UniProtKB/TrEMBL;Acc:Q7QAP0]	NA	549	0.0351858
2R	40406790	40425548	40407347	T	C	0.472727	0.47541	0.00268256	8.68251	upstream_gene_variant	MODIFIER	ATPsynO	c.-1488A>G		2R	18759	-	protein_coding_gene	AGAP003600	Elongation of very long chain fatty acids protein [Source:UniProtKB/TrEMBL;Acc:Q7QAP0]	NA	549	0.0351858
2R	40406790	40425548	40420921	C	T	0.490909	0.430556	-0.0603535	8.68215	intron_variant	MODIFIER	AGAP003600	c.-41+3805G>A		2R	18759	-	protein_coding_gene	AGAP003600	Elongation of very long chain fatty acids protein [Source:UniProtKB/TrEMBL;Acc:Q7QAP0]	NA	549	0.0351858
2R	40406790	40425548	40407347	T	C	0.472727	0.47541	0.00268256	8.68251	3_prime_UTR_variant	MODIFIER	AGAP003600	c.*448A>G		2R	18759	-	protein_coding_gene	AGAP003600	Elongation of very long chain fatty acids protein [Source:UniProtKB/TrEMBL;Acc:Q7QAP0]	NA	549	0.0351858
2R	40406790	40425548	40421863	G	C	0.25	0.490909	0.240909	8.68213	intron_variant	MODIFIER	AGAP003600	c.-41+2863C>G		2R	18759	-	protein_coding_gene	AGAP003600	Elongation of very long chain fatty acids protein [Source:UniProtKB/TrEMBL;Acc:Q7QAP0]	NA	549	0.0351858
2R	40406790	40425548	40421854	T	A	0.290909	0.471698	0.180789	8.68213	intron_variant	MODIFIER	AGAP003600	c.-41+2872A>T		2R	18759	-	protein_coding_gene	AGAP003600	Elongation of very long chain fatty acids protein [Source:UniProtKB/TrEMBL;Acc:Q7QAP0]	NA	549	0.0351858
2R	40406790	40425548	40408721	C	T	0.541667	0.446429	-0.0952381	8.68247	upstream_gene_variant	MODIFIER	ATPsynO	c.-2862G>A		2R	18759	-	protein_coding_gene	AGAP003600	Elongation of very long chain fatty acids protein [Source:UniProtKB/TrEMBL;Acc:Q7QAP0]	NA	549	0.0351858
2R	40406790	40425548	40408946	C	T	0.553191	0.396226	-0.156965	8.68247	intron_variant	MODIFIER	AGAP003600	c.494-478G>A		2R	18759	-	protein_coding_gene	AGAP003600	Elongation of very long chain fatty acids protein [Source:UniProtKB/TrEMBL;Acc:Q7QAP0]	NA	549	0.0351858
2R	40406790	40425548	40407566	T	A	0.5	0.532258	0.0322581	8.6825	upstream_gene_variant	MODIFIER	ATPsynO	c.-1707A>T		2R	18759	-	protein_coding_gene	AGAP003600	Elongation of very long chain fatty acids protein [Source:UniProtKB/TrEMBL;Acc:Q7QAP0]	NA	549	0.0351858
2R	40406790	40425548	40407642	G	A	0.383333	0.541667	0.158333	8.6825	3_prime_UTR_variant	MODIFIER	AGAP003600	c.*153C>T		2R	18759	-	protein_coding_gene	AGAP003600	Elongation of very long chain fatty acids protein [Source:UniProtKB/TrEMBL;Acc:Q7QAP0]	NA	549	0.0351858
2R	40406790	40425548	40421202	A	T	0.634921	0.421053	-0.213868	8.68215	intron_variant	MODIFIER	AGAP003600	c.-41+3524T>A		2R	18759	-	protein_coding_gene	AGAP003600	Elongation of very long chain fatty acids protein [Source:UniProtKB/TrEMBL;Acc:Q7QAP0]	NA	549	0.0351858
2R	40406790	40425548	40409792	G	A	0.377358	0.387097	0.00973828	8.68244	intron_variant	MODIFIER	AGAP003600	c.330+27C>T		2R	18759	-	protein_coding_gene	AGAP003600	Elongation of very long chain fatty acids protein [Source:UniProtKB/TrEMBL;Acc:Q7QAP0]	NA	549	0.0351858
2R	40406790	40425548	40409588	C	T	0.372549	0.631579	0.25903	8.68245	synonymous_variant	LOW	AGAP003600	c.459G>A	p.Pro153Pro	2R	18759	-	protein_coding_gene	AGAP003600	Elongation of very long chain fatty acids protein [Source:UniProtKB/TrEMBL;Acc:Q7QAP0]	NA	549	0.0351858
2R	40406790	40425548	40421241	T	C	0.631579	0.358491	-0.273088	8.68214	intron_variant	MODIFIER	AGAP003600	c.-41+3485A>G		2R	18759	-	protein_coding_gene	AGAP003600	Elongation of very long chain fatty acids protein [Source:UniProtKB/TrEMBL;Acc:Q7QAP0]	NA	549	0.0351858
2R	40406790	40425548	40409527	G	A	0.4	0.574074	0.174074	8.68245	upstream_gene_variant	MODIFIER	ATPsynO	c.-3668C>T		2R	18759	-	protein_coding_gene	AGAP003600	Elongation of very long chain fatty acids protein [Source:UniProtKB/TrEMBL;Acc:Q7QAP0]	NA	549	0.0351858
2R	40406790	40425548	40408285	A	G	0.711111	0.485294	-0.225817	8.68248	downstream_gene_variant	MODIFIER	AGAP003598	c.*4450A>G		2R	18759	-	protein_coding_gene	AGAP003600	Elongation of very long chain fatty acids protein [Source:UniProtKB/TrEMBL;Acc:Q7QAP0]	NA	549	0.0351858
2R	40436422	40438659	40437685	C	T	0.461538	0.54	0.0784615	8.68171	downstream_gene_variant	MODIFIER	AGAP003603	c.*4693G>A		2R	2238	+	protein_coding_gene	AGAP003601	alpha-1,2-mannosyltransferase	NA	59	0.0231992
2R	40436422	40438659	40436747	T	G	0.553571	0.596491	0.0429198	8.68174	upstream_gene_variant	MODIFIER	AGAP003602	c.-2811T>G		2R	2238	+	protein_coding_gene	AGAP003601	alpha-1,2-mannosyltransferase	NA	59	0.0231992
2R	40436422	40438659	40437685	C	T	0.461538	0.54	0.0784615	8.68171	upstream_gene_variant	MODIFIER	AGAP003602	c.-2038C>T		2R	2238	+	protein_coding_gene	AGAP003601	alpha-1,2-mannosyltransferase	NA	59	0.0231992
2R	40436422	40438659	40436747	T	G	0.553571	0.596491	0.0429198	8.68174	downstream_gene_variant	MODIFIER	AGAP003603	c.*5631A>C		2R	2238	+	protein_coding_gene	AGAP003601	alpha-1,2-mannosyltransferase	NA	59	0.0231992
2R	40436422	40438659	40437685	C	T	0.461538	0.54	0.0784615	8.68171	intron_variant	MODIFIER	AGAP003601	c.957-16C>T		2R	2238	+	protein_coding_gene	AGAP003601	alpha-1,2-mannosyltransferase	NA	59	0.0231992
2R	40436422	40438659	40437175	C	T	0.444444	0.47541	0.0309654	8.68173	downstream_gene_variant	MODIFIER	AGAP003603	c.*5203G>A		2R	2238	+	protein_coding_gene	AGAP003601	alpha-1,2-mannosyltransferase	NA	59	0.0231992
2R	40436422	40438659	40437698	T	C	0.462963	0.527273	0.0643098	8.68171	upstream_gene_variant	MODIFIER	AGAP003602	c.-1860T>C		2R	2238	+	protein_coding_gene	AGAP003601	alpha-1,2-mannosyltransferase	NA	59	0.0231992
2R	40436422	40438659	40436747	T	G	0.553571	0.596491	0.0429198	8.68174	synonymous_variant	LOW	AGAP003601	c.240T>G	p.Thr80Thr	2R	2238	+	protein_coding_gene	AGAP003601	alpha-1,2-mannosyltransferase	NA	59	0.0231992
2R	40436422	40438659	40436503	G	A	0.418182	0.563636	0.145455	8.68175	upstream_gene_variant	MODIFIER	AGAP003602	c.-3220G>A		2R	2238	+	protein_coding_gene	AGAP003601	alpha-1,2-mannosyltransferase	NA	59	0.0231992
2R	40436422	40438659	40437944	C	T	0.5	0.545455	0.0454545	8.68171	upstream_gene_variant	MODIFIER	AGAP003602	c.-1614C>T		2R	2238	+	protein_coding_gene	AGAP003601	alpha-1,2-mannosyltransferase	NA	59	0.0231992
2R	40436422	40438659	40438145	A	T	0.430769	0.470588	0.039819	8.6817	downstream_gene_variant	MODIFIER	AGAP003603	c.*4233T>A		2R	2238	+	protein_coding_gene	AGAP003601	alpha-1,2-mannosyltransferase	NA	59	0.0231992
2R	40436422	40438659	40436479	G	T	0.410714	0.589286	0.178571	8.68175	upstream_gene_variant	MODIFIER	AGAP003602	c.-3244G>T		2R	2238	+	protein_coding_gene	AGAP003601	alpha-1,2-mannosyltransferase	NA	59	0.0231992
2R	40436422	40438659	40436503	G	A	0.418182	0.563636	0.145455	8.68175	5_prime_UTR_variant	MODIFIER	AGAP003601	c.-5G>A		2R	2238	+	protein_coding_gene	AGAP003601	alpha-1,2-mannosyltransferase	NA	59	0.0231992
2R	40436422	40438659	40436503	G	A	0.418182	0.563636	0.145455	8.68175	upstream_gene_variant	MODIFIER	AGAP003602	c.-3055G>A		2R	2238	+	protein_coding_gene	AGAP003601	alpha-1,2-mannosyltransferase	NA	59	0.0231992
2R	40436422	40438659	40438145	A	T	0.430769	0.470588	0.039819	8.6817	upstream_gene_variant	MODIFIER	AGAP003602	c.-1413A>T		2R	2238	+	protein_coding_gene	AGAP003601	alpha-1,2-mannosyltransferase	NA	59	0.0231992
2R	40436422	40438659	40437685	C	T	0.461538	0.54	0.0784615	8.68171	upstream_gene_variant	MODIFIER	AGAP003602	c.-1873C>T		2R	2238	+	protein_coding_gene	AGAP003601	alpha-1,2-mannosyltransferase	NA	59	0.0231992
2R	40436422	40438659	40437175	C	T	0.444444	0.47541	0.0309654	8.68173	upstream_gene_variant	MODIFIER	AGAP003602	c.-2548C>T		2R	2238	+	protein_coding_gene	AGAP003601	alpha-1,2-mannosyltransferase	NA	59	0.0231992
2R	40436422	40438659	40437698	T	C	0.462963	0.527273	0.0643098	8.68171	upstream_gene_variant	MODIFIER	AGAP003602	c.-2025T>C		2R	2238	+	protein_coding_gene	AGAP003601	alpha-1,2-mannosyltransferase	NA	59	0.0231992
2R	40436422	40438659	40437896	A	G	0.522727	0.47619	-0.0465368	8.68171	upstream_gene_variant	MODIFIER	AGAP003602	c.-1827A>G		2R	2238	+	protein_coding_gene	AGAP003601	alpha-1,2-mannosyltransferase	NA	59	0.0231992
2R	40436422	40438659	40438145	A	T	0.430769	0.470588	0.039819	8.6817	synonymous_variant	LOW	AGAP003601	c.1401A>T	p.Arg467Arg	2R	2238	+	protein_coding_gene	AGAP003601	alpha-1,2-mannosyltransferase	NA	59	0.0231992
2R	40436422	40438659	40438041	C	T	0.5625	0.508475	-0.0540254	8.68171	upstream_gene_variant	MODIFIER	AGAP003602	c.-1682C>T		2R	2238	+	protein_coding_gene	AGAP003601	alpha-1,2-mannosyltransferase	NA	59	0.0231992
2R	40436422	40438659	40437698	T	C	0.462963	0.527273	0.0643098	8.68171	splice_region_variant&intron_variant	LOW	AGAP003601	c.957-3T>C		2R	2238	+	protein_coding_gene	AGAP003601	alpha-1,2-mannosyltransferase	NA	59	0.0231992
2R	40436422	40438659	40437698	T	C	0.462963	0.527273	0.0643098	8.68171	downstream_gene_variant	MODIFIER	AGAP003603	c.*4680A>G		2R	2238	+	protein_coding_gene	AGAP003601	alpha-1,2-mannosyltransferase	NA	59	0.0231992
2R	40436422	40438659	40436747	T	G	0.553571	0.596491	0.0429198	8.68174	upstream_gene_variant	MODIFIER	AGAP003602	c.-2976T>G		2R	2238	+	protein_coding_gene	AGAP003601	alpha-1,2-mannosyltransferase	NA	59	0.0231992
2R	40436422	40438659	40437175	C	T	0.444444	0.47541	0.0309654	8.68173	upstream_gene_variant	MODIFIER	AGAP003602	c.-2383C>T		2R	2238	+	protein_coding_gene	AGAP003601	alpha-1,2-mannosyltransferase	NA	59	0.0231992
2R	40436422	40438659	40436479	G	T	0.410714	0.589286	0.178571	8.68175	upstream_gene_variant	MODIFIER	AGAP003602	c.-3079G>T		2R	2238	+	protein_coding_gene	AGAP003601	alpha-1,2-mannosyltransferase	NA	59	0.0231992
2R	40436422	40438659	40437944	C	T	0.5	0.545455	0.0454545	8.68171	upstream_gene_variant	MODIFIER	AGAP003602	c.-1779C>T		2R	2238	+	protein_coding_gene	AGAP003601	alpha-1,2-mannosyltransferase	NA	59	0.0231992
2R	40436422	40438659	40437944	C	T	0.5	0.545455	0.0454545	8.68171	synonymous_variant	LOW	AGAP003601	c.1200C>T	p.Ser400Ser	2R	2238	+	protein_coding_gene	AGAP003601	alpha-1,2-mannosyltransferase	NA	59	0.0231992
2R	40436422	40438659	40437175	C	T	0.444444	0.47541	0.0309654	8.68173	intron_variant	MODIFIER	AGAP003601	c.521-23C>T		2R	2238	+	protein_coding_gene	AGAP003601	alpha-1,2-mannosyltransferase	NA	59	0.0231992
2R	40436422	40438659	40437896	A	G	0.522727	0.47619	-0.0465368	8.68171	downstream_gene_variant	MODIFIER	AGAP003603	c.*4482T>C		2R	2238	+	protein_coding_gene	AGAP003601	alpha-1,2-mannosyltransferase	NA	59	0.0231992
2R	40436422	40438659	40438145	A	T	0.430769	0.470588	0.039819	8.6817	upstream_gene_variant	MODIFIER	AGAP003602	c.-1578A>T		2R	2238	+	protein_coding_gene	AGAP003601	alpha-1,2-mannosyltransferase	NA	59	0.0231992
2R	40436422	40438659	40438487	G	A	0.591837	0.346154	-0.245683	8.68169	downstream_gene_variant	MODIFIER	AGAP003603	c.*3891C>T		2R	2238	+	protein_coding_gene	AGAP003601	alpha-1,2-mannosyltransferase	NA	59	0.0231992
2R	40436422	40438659	40438041	C	T	0.5625	0.508475	-0.0540254	8.68171	downstream_gene_variant	MODIFIER	AGAP003603	c.*4337G>A		2R	2238	+	protein_coding_gene	AGAP003601	alpha-1,2-mannosyltransferase	NA	59	0.0231992
2R	40436422	40438659	40438487	G	A	0.591837	0.346154	-0.245683	8.68169	3_prime_UTR_variant	MODIFIER	AGAP003601	c.*108G>A		2R	2238	+	protein_coding_gene	AGAP003601	alpha-1,2-mannosyltransferase	NA	59	0.0231992
2R	40436422	40438659	40438041	C	T	0.5625	0.508475	-0.0540254	8.68171	synonymous_variant	LOW	AGAP003601	c.1297C>T	p.Leu433Leu	2R	2238	+	protein_coding_gene	AGAP003601	alpha-1,2-mannosyltransferase	NA	59	0.0231992
2R	40436422	40438659	40438041	C	T	0.5625	0.508475	-0.0540254	8.68171	upstream_gene_variant	MODIFIER	AGAP003602	c.-1517C>T		2R	2238	+	protein_coding_gene	AGAP003601	alpha-1,2-mannosyltransferase	NA	59	0.0231992
2R	40436422	40438659	40436479	G	T	0.410714	0.589286	0.178571	8.68175	5_prime_UTR_variant	MODIFIER	AGAP003601	c.-29G>T		2R	2238	+	protein_coding_gene	AGAP003601	alpha-1,2-mannosyltransferase	NA	59	0.0231992
2R	40436422	40438659	40438487	G	A	0.591837	0.346154	-0.245683	8.68169	upstream_gene_variant	MODIFIER	AGAP003602	c.-1071G>A		2R	2238	+	protein_coding_gene	AGAP003601	alpha-1,2-mannosyltransferase	NA	59	0.0231992
2R	40436422	40438659	40438487	G	A	0.591837	0.346154	-0.245683	8.68169	upstream_gene_variant	MODIFIER	AGAP003602	c.-1236G>A		2R	2238	+	protein_coding_gene	AGAP003601	alpha-1,2-mannosyltransferase	NA	59	0.0231992
2R	40436422	40438659	40437896	A	G	0.522727	0.47619	-0.0465368	8.68171	upstream_gene_variant	MODIFIER	AGAP003602	c.-1662A>G		2R	2238	+	protein_coding_gene	AGAP003601	alpha-1,2-mannosyltransferase	NA	59	0.0231992
2R	40436422	40438659	40437896	A	G	0.522727	0.47619	-0.0465368	8.68171	synonymous_variant	LOW	AGAP003601	c.1152A>G	p.Ala384Ala	2R	2238	+	protein_coding_gene	AGAP003601	alpha-1,2-mannosyltransferase	NA	59	0.0231992
2R	40436422	40438659	40437944	C	T	0.5	0.545455	0.0454545	8.68171	downstream_gene_variant	MODIFIER	AGAP003603	c.*4434G>A		2R	2238	+	protein_coding_gene	AGAP003601	alpha-1,2-mannosyltransferase	NA	59	0.0231992
2R	40439000	40441564	40440015	A	G	0.564516	0.458333	-0.106183	8.68165	intron_variant	MODIFIER	AGAP003602	c.138+46A>G		2R	2565	+	protein_coding_gene	AGAP003602	methyltransferase-like protein 9	NA	54	0.0241085
2R	40439000	40441564	40439624	C	T	0.325581	0.576271	0.25069	8.68166	downstream_gene_variant	MODIFIER	AGAP003601	c.*1245C>T		2R	2565	+	protein_coding_gene	AGAP003602	methyltransferase-like protein 9	NA	54	0.0241085
2R	40439000	40441564	40440004	G	A	0.59322	0.416667	-0.176554	8.68165	downstream_gene_variant	MODIFIER	AGAP003603	c.*2374C>T		2R	2565	+	protein_coding_gene	AGAP003602	methyltransferase-like protein 9	NA	54	0.0241085
2R	40439000	40441564	40439574	CC	CA	0.680851	0.444444	-0.236407	8.68167	downstream_gene_variant	MODIFIER	AGAP003603	c.*2803G>T		2R	2565	+	protein_coding_gene	AGAP003602	methyltransferase-like protein 9	NA	54	0.0241085
2R	40439000	40441564	40439986	A	G	0.59322	0.448276	-0.144944	8.68165	intron_variant	MODIFIER	AGAP003602	c.93+17A>G		2R	2565	+	protein_coding_gene	AGAP003602	methyltransferase-like protein 9	NA	54	0.0241085
2R	40439000	40441564	40439948	C	A	0.546875	0.435484	-0.111391	8.68166	downstream_gene_variant	MODIFIER	AGAP003601	c.*1569C>A		2R	2565	+	protein_coding_gene	AGAP003602	methyltransferase-like protein 9	NA	54	0.0241085
2R	40439000	40441564	40439948	C	A	0.546875	0.435484	-0.111391	8.68166	synonymous_variant	LOW	AGAP003602	c.72C>A	p.Ile24Ile	2R	2565	+	protein_coding_gene	AGAP003602	methyltransferase-like protein 9	NA	54	0.0241085
2R	40439000	40441564	40440004	G	A	0.59322	0.416667	-0.176554	8.68165	intron_variant	MODIFIER	AGAP003602	c.93+35G>A		2R	2565	+	protein_coding_gene	AGAP003602	methyltransferase-like protein 9	NA	54	0.0241085
2R	40439000	40441564	40439624	C	T	0.325581	0.576271	0.25069	8.68166	5_prime_UTR_variant	MODIFIER	AGAP003602	c.-99C>T		2R	2565	+	protein_coding_gene	AGAP003602	methyltransferase-like protein 9	NA	54	0.0241085
2R	40439000	40441564	40439948	C	A	0.546875	0.435484	-0.111391	8.68166	downstream_gene_variant	MODIFIER	AGAP003603	c.*2430G>T		2R	2565	+	protein_coding_gene	AGAP003602	methyltransferase-like protein 9	NA	54	0.0241085
2R	40439000	40441564	40439996	C	T	0.6	0.436364	-0.163636	8.68165	downstream_gene_variant	MODIFIER	AGAP003601	c.*1617C>T		2R	2565	+	protein_coding_gene	AGAP003602	methyltransferase-like protein 9	NA	54	0.0241085
2R	40439000	40441564	40439624	C	T	0.325581	0.576271	0.25069	8.68166	intron_variant	MODIFIER	AGAP003602	c.-5+71C>T		2R	2565	+	protein_coding_gene	AGAP003602	methyltransferase-like protein 9	NA	54	0.0241085
2R	40439000	40441564	40440004	G	A	0.59322	0.416667	-0.176554	8.68165	intron_variant	MODIFIER	AGAP003602	c.138+35G>A		2R	2565	+	protein_coding_gene	AGAP003602	methyltransferase-like protein 9	NA	54	0.0241085
2R	40439000	40441564	40440015	A	G	0.564516	0.458333	-0.106183	8.68165	downstream_gene_variant	MODIFIER	AGAP003603	c.*2363T>C		2R	2565	+	protein_coding_gene	AGAP003602	methyltransferase-like protein 9	NA	54	0.0241085
2R	40439000	40441564	40439574	CC	CA	0.680851	0.444444	-0.236407	8.68167	5_prime_UTR_variant	MODIFIER	AGAP003602	c.-148C>A		2R	2565	+	protein_coding_gene	AGAP003602	methyltransferase-like protein 9	NA	54	0.0241085
2R	40439000	40441564	40439996	C	T	0.6	0.436364	-0.163636	8.68165	downstream_gene_variant	MODIFIER	AGAP003603	c.*2382G>A		2R	2565	+	protein_coding_gene	AGAP003602	methyltransferase-like protein 9	NA	54	0.0241085
2R	40439000	40441564	40440890	A	G	0.563636	0.509091	-0.0545455	8.68163	intron_variant	MODIFIER	AGAP003602	c.576-16A>G		2R	2565	+	protein_coding_gene	AGAP003602	methyltransferase-like protein 9	NA	54	0.0241085
2R	40439000	40441564	40439624	C	T	0.325581	0.576271	0.25069	8.68166	downstream_gene_variant	MODIFIER	AGAP003603	c.*2754G>A		2R	2565	+	protein_coding_gene	AGAP003602	methyltransferase-like protein 9	NA	54	0.0241085
2R	40439000	40441564	40440890	A	G	0.563636	0.509091	-0.0545455	8.68163	intron_variant	MODIFIER	AGAP003602	c.531-16A>G		2R	2565	+	protein_coding_gene	AGAP003602	methyltransferase-like protein 9	NA	54	0.0241085
2R	40439000	40441564	40439574	CC	CA	0.680851	0.444444	-0.236407	8.68167	downstream_gene_variant	MODIFIER	AGAP003601	c.*1196C>A		2R	2565	+	protein_coding_gene	AGAP003602	methyltransferase-like protein 9	NA	54	0.0241085
2R	40439000	40441564	40440244	T	A	0.66129	0.403846	-0.257444	8.68165	intron_variant	MODIFIER	AGAP003602	c.94-53T>A		2R	2565	+	protein_coding_gene	AGAP003602	methyltransferase-like protein 9	NA	54	0.0241085
2R	40439000	40441564	40441157	A	T	0.507463	0.508197	0.000734035	8.68162	intron_variant	MODIFIER	AGAP003602	c.748+79A>T		2R	2565	+	protein_coding_gene	AGAP003602	methyltransferase-like protein 9	NA	54	0.0241085
2R	40439000	40441564	40441157	A	T	0.507463	0.508197	0.000734035	8.68162	downstream_gene_variant	MODIFIER	AGAP003603	c.*1221T>A		2R	2565	+	protein_coding_gene	AGAP003602	methyltransferase-like protein 9	NA	54	0.0241085
2R	40439000	40441564	40439996	C	T	0.6	0.436364	-0.163636	8.68165	intron_variant	MODIFIER	AGAP003602	c.93+27C>T		2R	2565	+	protein_coding_gene	AGAP003602	methyltransferase-like protein 9	NA	54	0.0241085
2R	40439000	40441564	40439996	C	T	0.6	0.436364	-0.163636	8.68165	intron_variant	MODIFIER	AGAP003602	c.138+27C>T		2R	2565	+	protein_coding_gene	AGAP003602	methyltransferase-like protein 9	NA	54	0.0241085
2R	40439000	40441564	40439264	C	G	0.442308	0.571429	0.129121	8.68167	downstream_gene_variant	MODIFIER	AGAP003603	c.*3114G>C		2R	2565	+	protein_coding_gene	AGAP003602	methyltransferase-like protein 9	NA	54	0.0241085
2R	40439000	40441564	40440293	G	T	0.683333	0.482143	-0.20119	8.68165	splice_region_variant&intron_variant	LOW	AGAP003602	c.94-4G>T		2R	2565	+	protein_coding_gene	AGAP003602	methyltransferase-like protein 9	NA	54	0.0241085
2R	40439000	40441564	40439986	A	G	0.59322	0.448276	-0.144944	8.68165	downstream_gene_variant	MODIFIER	AGAP003603	c.*2392T>C		2R	2565	+	protein_coding_gene	AGAP003602	methyltransferase-like protein 9	NA	54	0.0241085
2R	40439000	40441564	40441550	A	G	0.566038	0.472727	-0.0933105	8.68161	downstream_gene_variant	MODIFIER	AGAP003604	c.*6765T>C		2R	2565	+	protein_coding_gene	AGAP003602	methyltransferase-like protein 9	NA	54	0.0241085
2R	40439000	40441564	40439574	CC	CA	0.680851	0.444444	-0.236407	8.68167	intron_variant	MODIFIER	AGAP003602	c.-5+22C>A		2R	2565	+	protein_coding_gene	AGAP003602	methyltransferase-like protein 9	NA	54	0.0241085
2R	40439000	40441564	40439948	C	A	0.546875	0.435484	-0.111391	8.68166	synonymous_variant	LOW	AGAP003602	c.117C>A	p.Ile39Ile	2R	2565	+	protein_coding_gene	AGAP003602	methyltransferase-like protein 9	NA	54	0.0241085
2R	40439000	40441564	40440890	A	G	0.563636	0.509091	-0.0545455	8.68163	downstream_gene_variant	MODIFIER	AGAP003601	c.*2511A>G		2R	2565	+	protein_coding_gene	AGAP003602	methyltransferase-like protein 9	NA	54	0.0241085
2R	40439000	40441564	40441550	A	G	0.566038	0.472727	-0.0933105	8.68161	3_prime_UTR_variant	MODIFIER	AGAP003602	c.*21A>G		2R	2565	+	protein_coding_gene	AGAP003602	methyltransferase-like protein 9	NA	54	0.0241085
2R	40439000	40441564	40441550	A	G	0.566038	0.472727	-0.0933105	8.68161	downstream_gene_variant	MODIFIER	AGAP003601	c.*3171A>G		2R	2565	+	protein_coding_gene	AGAP003602	methyltransferase-like protein 9	NA	54	0.0241085
2R	40439000	40441564	40440004	G	A	0.59322	0.416667	-0.176554	8.68165	downstream_gene_variant	MODIFIER	AGAP003601	c.*1625G>A		2R	2565	+	protein_coding_gene	AGAP003602	methyltransferase-like protein 9	NA	54	0.0241085
2R	40439000	40441564	40440244	T	A	0.66129	0.403846	-0.257444	8.68165	downstream_gene_variant	MODIFIER	AGAP003603	c.*2134A>T		2R	2565	+	protein_coding_gene	AGAP003602	methyltransferase-like protein 9	NA	54	0.0241085
2R	40439000	40441564	40440244	T	A	0.66129	0.403846	-0.257444	8.68165	intron_variant	MODIFIER	AGAP003602	c.139-53T>A		2R	2565	+	protein_coding_gene	AGAP003602	methyltransferase-like protein 9	NA	54	0.0241085
2R	40439000	40441564	40440015	A	G	0.564516	0.458333	-0.106183	8.68165	intron_variant	MODIFIER	AGAP003602	c.93+46A>G		2R	2565	+	protein_coding_gene	AGAP003602	methyltransferase-like protein 9	NA	54	0.0241085
2R	40439000	40441564	40440015	A	G	0.564516	0.458333	-0.106183	8.68165	downstream_gene_variant	MODIFIER	AGAP003601	c.*1636A>G		2R	2565	+	protein_coding_gene	AGAP003602	methyltransferase-like protein 9	NA	54	0.0241085
2R	40439000	40441564	40440244	T	A	0.66129	0.403846	-0.257444	8.68165	downstream_gene_variant	MODIFIER	AGAP003601	c.*1865T>A		2R	2565	+	protein_coding_gene	AGAP003602	methyltransferase-like protein 9	NA	54	0.0241085
2R	40439000	40441564	40439264	C	G	0.442308	0.571429	0.129121	8.68167	downstream_gene_variant	MODIFIER	AGAP003601	c.*885C>G		2R	2565	+	protein_coding_gene	AGAP003602	methyltransferase-like protein 9	NA	54	0.0241085
2R	40439000	40441564	40440293	G	T	0.683333	0.482143	-0.20119	8.68165	splice_region_variant&intron_variant	LOW	AGAP003602	c.139-4G>T		2R	2565	+	protein_coding_gene	AGAP003602	methyltransferase-like protein 9	NA	54	0.0241085
2R	40439000	40441564	40440293	G	T	0.683333	0.482143	-0.20119	8.68165	downstream_gene_variant	MODIFIER	AGAP003603	c.*2085C>A		2R	2565	+	protein_coding_gene	AGAP003602	methyltransferase-like protein 9	NA	54	0.0241085
2R	40439000	40441564	40441157	A	T	0.507463	0.508197	0.000734035	8.68162	downstream_gene_variant	MODIFIER	AGAP003601	c.*2778A>T		2R	2565	+	protein_coding_gene	AGAP003602	methyltransferase-like protein 9	NA	54	0.0241085
2R	40439000	40441564	40441157	A	T	0.507463	0.508197	0.000734035	8.68162	intron_variant	MODIFIER	AGAP003602	c.703+79A>T		2R	2565	+	protein_coding_gene	AGAP003602	methyltransferase-like protein 9	NA	54	0.0241085
2R	40439000	40441564	40439264	C	G	0.442308	0.571429	0.129121	8.68167	5_prime_UTR_variant	MODIFIER	AGAP003602	c.-294C>G		2R	2565	+	protein_coding_gene	AGAP003602	methyltransferase-like protein 9	NA	54	0.0241085
2R	40439000	40441564	40441550	A	G	0.566038	0.472727	-0.0933105	8.68161	3_prime_UTR_variant	MODIFIER	AGAP003602	c.*21A>G		2R	2565	+	protein_coding_gene	AGAP003602	methyltransferase-like protein 9	NA	54	0.0241085
2R	40439000	40441564	40439986	A	G	0.59322	0.448276	-0.144944	8.68165	downstream_gene_variant	MODIFIER	AGAP003601	c.*1607A>G		2R	2565	+	protein_coding_gene	AGAP003602	methyltransferase-like protein 9	NA	54	0.0241085
2R	40439000	40441564	40439986	A	G	0.59322	0.448276	-0.144944	8.68165	intron_variant	MODIFIER	AGAP003602	c.138+17A>G		2R	2565	+	protein_coding_gene	AGAP003602	methyltransferase-like protein 9	NA	54	0.0241085
2R	40439000	40441564	40439264	C	G	0.442308	0.571429	0.129121	8.68167	upstream_gene_variant	MODIFIER	AGAP003602	c.-459C>G		2R	2565	+	protein_coding_gene	AGAP003602	methyltransferase-like protein 9	NA	54	0.0241085
2R	40439000	40441564	40441550	A	G	0.566038	0.472727	-0.0933105	8.68161	downstream_gene_variant	MODIFIER	AGAP003603	c.*828T>C		2R	2565	+	protein_coding_gene	AGAP003602	methyltransferase-like protein 9	NA	54	0.0241085
2R	40439000	40441564	40440890	A	G	0.563636	0.509091	-0.0545455	8.68163	downstream_gene_variant	MODIFIER	AGAP003603	c.*1488T>C		2R	2565	+	protein_coding_gene	AGAP003602	methyltransferase-like protein 9	NA	54	0.0241085
2R	40439000	40441564	40440293	G	T	0.683333	0.482143	-0.20119	8.68165	downstream_gene_variant	MODIFIER	AGAP003601	c.*1914G>T		2R	2565	+	protein_coding_gene	AGAP003602	methyltransferase-like protein 9	NA	54	0.0241085
2R	40441741	40444467	40442563	G	T	0.58209	0.4375	-0.14459	8.68159	downstream_gene_variant	MODIFIER	AGAP003604	c.*5752C>A		2R	2727	-	protein_coding_gene	AGAP003603	unspecified product	NA	27	0.0366246
2R	40441741	40444467	40444339	T	C	0.627907	0.45614	-0.171767	8.68154	5_prime_UTR_variant	MODIFIER	AGAP003603	c.-516A>G		2R	2727	-	protein_coding_gene	AGAP003603	unspecified product	NA	27	0.0366246
2R	40441741	40444467	40442563	G	T	0.58209	0.4375	-0.14459	8.68159	missense_variant	MODERATE	AGAP003603	c.721C>A	p.Pro241Thr	2R	2727	-	protein_coding_gene	AGAP003603	unspecified product	NA	27	0.0366246
2R	40441741	40444467	40442307	A	C	0.59375	0.459016	-0.134734	8.68159	downstream_gene_variant	MODIFIER	AGAP003604	c.*6008T>G		2R	2727	-	protein_coding_gene	AGAP003603	unspecified product	NA	27	0.0366246
2R	40441741	40444467	40442563	G	T	0.58209	0.4375	-0.14459	8.68159	downstream_gene_variant	MODIFIER	AGAP003601	c.*4184G>T		2R	2727	-	protein_coding_gene	AGAP003603	unspecified product	NA	27	0.0366246
2R	40441741	40444467	40444339	T	C	0.627907	0.45614	-0.171767	8.68154	downstream_gene_variant	MODIFIER	AGAP003604	c.*3976A>G		2R	2727	-	protein_coding_gene	AGAP003603	unspecified product	NA	27	0.0366246
2R	40441741	40444467	40444339	T	C	0.627907	0.45614	-0.171767	8.68154	downstream_gene_variant	MODIFIER	AGAP003602	c.*2810T>C		2R	2727	-	protein_coding_gene	AGAP003603	unspecified product	NA	27	0.0366246
2R	40441741	40444467	40442538	A	C	0.61194	0.442623	-0.169317	8.68159	downstream_gene_variant	MODIFIER	AGAP003601	c.*4159A>C		2R	2727	-	protein_coding_gene	AGAP003603	unspecified product	NA	27	0.0366246
2R	40441741	40444467	40442563	G	T	0.58209	0.4375	-0.14459	8.68159	downstream_gene_variant	MODIFIER	AGAP003602	c.*1034G>T		2R	2727	-	protein_coding_gene	AGAP003603	unspecified product	NA	27	0.0366246
2R	40441741	40444467	40442307	A	C	0.59375	0.459016	-0.134734	8.68159	downstream_gene_variant	MODIFIER	AGAP003602	c.*778A>C		2R	2727	-	protein_coding_gene	AGAP003603	unspecified product	NA	27	0.0366246
2R	40441741	40444467	40442307	A	C	0.59375	0.459016	-0.134734	8.68159	downstream_gene_variant	MODIFIER	AGAP003601	c.*3928A>C		2R	2727	-	protein_coding_gene	AGAP003603	unspecified product	NA	27	0.0366246
2R	40441741	40444467	40444339	T	C	0.627907	0.45614	-0.171767	8.68154	downstream_gene_variant	MODIFIER	AGAP003602	c.*2810T>C		2R	2727	-	protein_coding_gene	AGAP003603	unspecified product	NA	27	0.0366246
2R	40441741	40444467	40442538	A	C	0.61194	0.442623	-0.169317	8.68159	downstream_gene_variant	MODIFIER	AGAP003602	c.*1009A>C		2R	2727	-	protein_coding_gene	AGAP003603	unspecified product	NA	27	0.0366246
2R	40441741	40444467	40442307	A	C	0.59375	0.459016	-0.134734	8.68159	downstream_gene_variant	MODIFIER	AGAP003602	c.*778A>C		2R	2727	-	protein_coding_gene	AGAP003603	unspecified product	NA	27	0.0366246
2R	40441741	40444467	40442538	A	C	0.61194	0.442623	-0.169317	8.68159	missense_variant	MODERATE	AGAP003603	c.746T>G	p.Val249Gly	2R	2727	-	protein_coding_gene	AGAP003603	unspecified product	NA	27	0.0366246
2R	40441741	40444467	40442538	A	C	0.61194	0.442623	-0.169317	8.68159	downstream_gene_variant	MODIFIER	AGAP003602	c.*1009A>C		2R	2727	-	protein_coding_gene	AGAP003603	unspecified product	NA	27	0.0366246
2R	40441741	40444467	40442307	A	C	0.59375	0.459016	-0.134734	8.68159	3_prime_UTR_variant	MODIFIER	AGAP003603	c.*71T>G		2R	2727	-	protein_coding_gene	AGAP003603	unspecified product	NA	27	0.0366246
2R	40441741	40444467	40442563	G	T	0.58209	0.4375	-0.14459	8.68159	downstream_gene_variant	MODIFIER	AGAP003602	c.*1034G>T		2R	2727	-	protein_coding_gene	AGAP003603	unspecified product	NA	27	0.0366246
2R	40441741	40444467	40442538	A	C	0.61194	0.442623	-0.169317	8.68159	downstream_gene_variant	MODIFIER	AGAP003604	c.*5777T>G		2R	2727	-	protein_coding_gene	AGAP003603	unspecified product	NA	27	0.0366246
2R	40446242	40461911	40446954	T	C	0.584615	0.403846	-0.180769	8.68147	3_prime_UTR_variant	MODIFIER	AGAP003604	c.*1361A>G		2R	15670	-	protein_coding_gene	AGAP003604	unspecified product	NA	517	0.0393177
2R	40446242	40461911	40456177	G	A	0.388889	0.467742	0.078853	8.68123	intron_variant	MODIFIER	AGAP003604	c.-73-2914C>T		2R	15670	-	protein_coding_gene	AGAP003604	unspecified product	NA	517	0.0393177
2R	40446242	40461911	40451584	G	A	0.555556	0.448276	-0.10728	8.68135	intron_variant	MODIFIER	AGAP003604	c.37-690C>T		2R	15670	-	protein_coding_gene	AGAP003604	unspecified product	NA	517	0.0393177
2R	40446242	40461911	40446609	T	C	0.630769	0.478261	-0.152508	8.68148	upstream_gene_variant	MODIFIER	AGAP003603	c.-2786A>G		2R	15670	-	protein_coding_gene	AGAP003604	unspecified product	NA	517	0.0393177
2R	40446242	40461911	40451943	G	A	0.557692	0.346154	-0.211538	8.68134	intron_variant	MODIFIER	AGAP003604	c.37-1049C>T		2R	15670	-	protein_coding_gene	AGAP003604	unspecified product	NA	517	0.0393177
2R	40446242	40461911	40452950	C	T	0.516667	0.54902	0.0323529	8.68132	intron_variant	MODIFIER	AGAP003604	c.36+205G>A		2R	15670	-	protein_coding_gene	AGAP003604	unspecified product	NA	517	0.0393177
2R	40446242	40461911	40446412	A	T	0.566667	0.409091	-0.157576	8.68149	3_prime_UTR_variant	MODIFIER	AGAP003604	c.*1903T>A		2R	15670	-	protein_coding_gene	AGAP003604	unspecified product	NA	517	0.0393177
2R	40446242	40461911	40461178	A	G	0.483333	0.403509	-0.0798246	8.6811	5_prime_UTR_variant	MODIFIER	AGAP003604	c.-445T>C		2R	15670	-	protein_coding_gene	AGAP003604	unspecified product	NA	517	0.0393177
2R	40446242	40461911	40452227	G	A	0.271186	0.578947	0.307761	8.68133	intron_variant	MODIFIER	AGAP003604	c.36+928C>T		2R	15670	-	protein_coding_gene	AGAP003604	unspecified product	NA	517	0.0393177
2R	40446242	40461911	40456294	A	T	0.444444	0.645833	0.201389	8.68123	intron_variant	MODIFIER	AGAP003604	c.-73-3031T>A		2R	15670	-	protein_coding_gene	AGAP003604	unspecified product	NA	517	0.0393177
2R	40446242	40461911	40452494	G	A	0.304348	0.6	0.295652	8.68133	intron_variant	MODIFIER	AGAP003604	c.36+661C>T		2R	15670	-	protein_coding_gene	AGAP003604	unspecified product	NA	517	0.0393177
2R	40446242	40461911	40461466	C	G	0.625	0.454545	-0.170455	8.68109	upstream_gene_variant	MODIFIER	AGAP003605	c.-1770C>G		2R	15670	-	protein_coding_gene	AGAP003604	unspecified product	NA	517	0.0393177
2R	40446242	40461911	40448821	C	T	0.607843	0.484375	-0.123468	8.68142	synonymous_variant	LOW	AGAP003604	c.1440G>A	p.Glu480Glu	2R	15670	-	protein_coding_gene	AGAP003604	unspecified product	NA	517	0.0393177
2R	40446242	40461911	40451384	A	G	0.696429	0.568966	-0.127463	8.68136	intron_variant	MODIFIER	AGAP003604	c.37-490T>C		2R	15670	-	protein_coding_gene	AGAP003604	unspecified product	NA	517	0.0393177
2R	40446242	40461911	40453060	C	T	0.425926	0.54386	0.117934	8.68131	intron_variant	MODIFIER	AGAP003604	c.36+95G>A		2R	15670	-	protein_coding_gene	AGAP003604	unspecified product	NA	517	0.0393177
2R	40446242	40461911	40451896	G	T	0.416667	0.607143	0.190476	8.68134	intron_variant	MODIFIER	AGAP003604	c.37-1002C>A		2R	15670	-	protein_coding_gene	AGAP003604	unspecified product	NA	517	0.0393177
2R	40446242	40461911	40461249	A	G	0.418182	0.583333	0.165152	8.6811	5_prime_UTR_variant	MODIFIER	AGAP003604	c.-516T>C		2R	15670	-	protein_coding_gene	AGAP003604	unspecified product	NA	517	0.0393177
2R	40446242	40461911	40451410	T	C	0.648148	0.537037	-0.111111	8.68136	intron_variant	MODIFIER	AGAP003604	c.37-516A>G		2R	15670	-	protein_coding_gene	AGAP003604	unspecified product	NA	517	0.0393177
2R	40446242	40461911	40456130	C	A	0.490196	0.413793	-0.076403	8.68123	intron_variant	MODIFIER	AGAP003604	c.-73-2867G>T		2R	15670	-	protein_coding_gene	AGAP003604	unspecified product	NA	517	0.0393177
2R	40446242	40461911	40446425	C	T	0.526316	0.355556	-0.17076	8.68149	downstream_gene_variant	MODIFIER	AGAP003602	c.*4896C>T		2R	15670	-	protein_coding_gene	AGAP003604	unspecified product	NA	517	0.0393177
2R	40446242	40461911	40460827	C	T	0.618182	0.529412	-0.0887701	8.68111	upstream_gene_variant	MODIFIER	AGAP003605	c.-2409C>T		2R	15670	-	protein_coding_gene	AGAP003604	unspecified product	NA	517	0.0393177
2R	40446242	40461911	40446425	C	T	0.526316	0.355556	-0.17076	8.68149	downstream_gene_variant	MODIFIER	AGAP003602	c.*4896C>T		2R	15670	-	protein_coding_gene	AGAP003604	unspecified product	NA	517	0.0393177
2R	40446242	40461911	40452667	G	T	0.641509	0.416667	-0.224843	8.68132	intron_variant	MODIFIER	AGAP003604	c.36+488C>A		2R	15670	-	protein_coding_gene	AGAP003604	unspecified product	NA	517	0.0393177
2R	40446242	40461911	40453687	T	G	0.381818	0.459016	0.0771982	8.6813	intron_variant	MODIFIER	AGAP003604	c.-73-424A>C		2R	15670	-	protein_coding_gene	AGAP003604	unspecified product	NA	517	0.0393177
2R	40446242	40461911	40446619	A	G	0.645161	0.479167	-0.165995	8.68148	3_prime_UTR_variant	MODIFIER	AGAP003604	c.*1696T>C		2R	15670	-	protein_coding_gene	AGAP003604	unspecified product	NA	517	0.0393177
2R	40446242	40461911	40453529	A	T	0.609375	0.541667	-0.0677083	8.6813	intron_variant	MODIFIER	AGAP003604	c.-73-266T>A		2R	15670	-	protein_coding_gene	AGAP003604	unspecified product	NA	517	0.0393177
2R	40446242	40461911	40449247	G	C	0.666667	0.517857	-0.14881	8.68141	splice_region_variant&intron_variant	LOW	AGAP003604	c.1122-7C>G		2R	15670	-	protein_coding_gene	AGAP003604	unspecified product	NA	517	0.0393177
2R	40446242	40461911	40446412	A	T	0.566667	0.409091	-0.157576	8.68149	upstream_gene_variant	MODIFIER	AGAP003603	c.-2589T>A		2R	15670	-	protein_coding_gene	AGAP003604	unspecified product	NA	517	0.0393177
2R	40446242	40461911	40451250	A	G	0.666667	0.5	-0.166667	8.68136	intron_variant	MODIFIER	AGAP003604	c.37-356T>C		2R	15670	-	protein_coding_gene	AGAP003604	unspecified product	NA	517	0.0393177
2R	40446242	40461911	40459137	G	A	0.574074	0.480769	-0.0933048	8.68115	intron_variant	MODIFIER	AGAP003604	c.-74+1670C>T		2R	15670	-	protein_coding_gene	AGAP003604	unspecified product	NA	517	0.0393177
2R	40446242	40461911	40455181	C	T	0.310345	0.511111	0.200766	8.68126	intron_variant	MODIFIER	AGAP003604	c.-73-1918G>A		2R	15670	-	protein_coding_gene	AGAP003604	unspecified product	NA	517	0.0393177
2R	40446242	40461911	40448950	A	G	0.55	0.483871	-0.066129	8.68142	intron_variant	MODIFIER	AGAP003604	c.1343-32T>C		2R	15670	-	protein_coding_gene	AGAP003604	unspecified product	NA	517	0.0393177
2R	40446242	40461911	40455430	G	T	0.615385	0.408163	-0.207221	8.68125	intron_variant	MODIFIER	AGAP003604	c.-73-2167C>A		2R	15670	-	protein_coding_gene	AGAP003604	unspecified product	NA	517	0.0393177
2R	40446242	40461911	40455155	G	A	0.671429	0.446809	-0.22462	8.68126	intron_variant	MODIFIER	AGAP003604	c.-73-1892C>T		2R	15670	-	protein_coding_gene	AGAP003604	unspecified product	NA	517	0.0393177
2R	40446242	40461911	40461114	T	C	0.526316	0.409836	-0.11648	8.6811	upstream_gene_variant	MODIFIER	AGAP003605	c.-2122T>C		2R	15670	-	protein_coding_gene	AGAP003604	unspecified product	NA	517	0.0393177
2R	40446242	40461911	40460202	C	T	0.507692	0.482759	-0.0249337	8.68113	upstream_gene_variant	MODIFIER	AGAP003605	c.-3034C>T		2R	15670	-	protein_coding_gene	AGAP003604	unspecified product	NA	517	0.0393177
2R	40446242	40461911	40461249	A	G	0.418182	0.583333	0.165152	8.6811	upstream_gene_variant	MODIFIER	AGAP003605	c.-1987A>G		2R	15670	-	protein_coding_gene	AGAP003604	unspecified product	NA	517	0.0393177
2R	40446242	40461911	40446954	T	C	0.584615	0.403846	-0.180769	8.68147	upstream_gene_variant	MODIFIER	AGAP003603	c.-3131A>G		2R	15670	-	protein_coding_gene	AGAP003604	unspecified product	NA	517	0.0393177
2R	40446242	40461911	40456477	G	T	0.59322	0.44186	-0.15136	8.68122	intron_variant	MODIFIER	AGAP003604	c.-73-3214C>A		2R	15670	-	protein_coding_gene	AGAP003604	unspecified product	NA	517	0.0393177
2R	40446242	40461911	40459239	C	G	0.62	0.46	-0.16	8.68115	intron_variant	MODIFIER	AGAP003604	c.-74+1568G>C		2R	15670	-	protein_coding_gene	AGAP003604	unspecified product	NA	517	0.0393177
2R	40446242	40461911	40446609	T	C	0.630769	0.478261	-0.152508	8.68148	3_prime_UTR_variant	MODIFIER	AGAP003604	c.*1706A>G		2R	15670	-	protein_coding_gene	AGAP003604	unspecified product	NA	517	0.0393177
2R	40446242	40461911	40455257	C	A	0.328358	0.585366	0.257008	8.68126	intron_variant	MODIFIER	AGAP003604	c.-73-1994G>T		2R	15670	-	protein_coding_gene	AGAP003604	unspecified product	NA	517	0.0393177
2R	40446242	40461911	40449129	G	T	0.627119	0.491525	-0.135593	8.68142	synonymous_variant	LOW	AGAP003604	c.1233C>A	p.Leu411Leu	2R	15670	-	protein_coding_gene	AGAP003604	unspecified product	NA	517	0.0393177
2R	40446242	40461911	40461768	C	T	0.384615	0.62	0.235385	8.68109	5_prime_UTR_variant	MODIFIER	AGAP003604	c.-1035G>A		2R	15670	-	protein_coding_gene	AGAP003604	unspecified product	NA	517	0.0393177
2R	40446242	40461911	40461614	T	G	0.403509	0.458333	0.0548246	8.68109	5_prime_UTR_variant	MODIFIER	AGAP003604	c.-881A>C		2R	15670	-	protein_coding_gene	AGAP003604	unspecified product	NA	517	0.0393177
2R	40446242	40461911	40461466	C	G	0.625	0.454545	-0.170455	8.68109	5_prime_UTR_variant	MODIFIER	AGAP003604	c.-733G>C		2R	15670	-	protein_coding_gene	AGAP003604	unspecified product	NA	517	0.0393177
2R	40446242	40461911	40453405	A	C	0.491228	0.477273	-0.0139553	8.6813	intron_variant	MODIFIER	AGAP003604	c.-73-142T>G		2R	15670	-	protein_coding_gene	AGAP003604	unspecified product	NA	517	0.0393177
2R	40446242	40461911	40453430	T	G	0.535714	0.466667	-0.0690476	8.6813	intron_variant	MODIFIER	AGAP003604	c.-73-167A>C		2R	15670	-	protein_coding_gene	AGAP003604	unspecified product	NA	517	0.0393177
2R	40446242	40461911	40452966	T	C	0.5	0.607843	0.107843	8.68132	intron_variant	MODIFIER	AGAP003604	c.36+189A>G		2R	15670	-	protein_coding_gene	AGAP003604	unspecified product	NA	517	0.0393177
2R	40446242	40461911	40460191	A	G	0.515625	0.5	-0.015625	8.68113	intron_variant	MODIFIER	AGAP003604	c.-74+616T>C		2R	15670	-	protein_coding_gene	AGAP003604	unspecified product	NA	517	0.0393177
2R	40446242	40461911	40460167	T	G	0.557692	0.490196	-0.0674962	8.68113	intron_variant	MODIFIER	AGAP003604	c.-74+640A>C		2R	15670	-	protein_coding_gene	AGAP003604	unspecified product	NA	517	0.0393177
2R	40446242	40461911	40451184	G	T	0.6875	0.481481	-0.206019	8.68136	intron_variant	MODIFIER	AGAP003604	c.37-290C>A		2R	15670	-	protein_coding_gene	AGAP003604	unspecified product	NA	517	0.0393177
2R	40446242	40461911	40459743	C	T	0.62	0.588235	-0.0317647	8.68114	upstream_gene_variant	MODIFIER	AGAP003605	c.-3493C>T		2R	15670	-	protein_coding_gene	AGAP003604	unspecified product	NA	517	0.0393177
2R	40446242	40461911	40459137	G	A	0.574074	0.480769	-0.0933048	8.68115	upstream_gene_variant	MODIFIER	AGAP003605	c.-4099G>A		2R	15670	-	protein_coding_gene	AGAP003604	unspecified product	NA	517	0.0393177
2R	40446242	40461911	40461768	C	T	0.384615	0.62	0.235385	8.68109	upstream_gene_variant	MODIFIER	AGAP003605	c.-1468C>T		2R	15670	-	protein_coding_gene	AGAP003604	unspecified product	NA	517	0.0393177
2R	40446242	40461911	40461614	T	G	0.403509	0.458333	0.0548246	8.68109	upstream_gene_variant	MODIFIER	AGAP003605	c.-1622T>G		2R	15670	-	protein_coding_gene	AGAP003604	unspecified product	NA	517	0.0393177
2R	40446242	40461911	40461605	A	C	0.6	0.521739	-0.0782609	8.68109	upstream_gene_variant	MODIFIER	AGAP003605	c.-1631A>C		2R	15670	-	protein_coding_gene	AGAP003604	unspecified product	NA	517	0.0393177
2R	40446242	40461911	40454384	G	T	0.387755	0.515625	0.12787	8.68128	intron_variant	MODIFIER	AGAP003604	c.-73-1121C>A		2R	15670	-	protein_coding_gene	AGAP003604	unspecified product	NA	517	0.0393177
2R	40446242	40461911	40446425	C	T	0.526316	0.355556	-0.17076	8.68149	3_prime_UTR_variant	MODIFIER	AGAP003604	c.*1890G>A		2R	15670	-	protein_coding_gene	AGAP003604	unspecified product	NA	517	0.0393177
2R	40446242	40461911	40446619	A	G	0.645161	0.479167	-0.165995	8.68148	upstream_gene_variant	MODIFIER	AGAP003603	c.-2796T>C		2R	15670	-	protein_coding_gene	AGAP003604	unspecified product	NA	517	0.0393177
2R	40446242	40461911	40461114	T	C	0.526316	0.409836	-0.11648	8.6811	5_prime_UTR_variant	MODIFIER	AGAP003604	c.-381A>G		2R	15670	-	protein_coding_gene	AGAP003604	unspecified product	NA	517	0.0393177
2R	40446242	40461911	40461136	C	G	0.5	0.421875	-0.078125	8.6811	upstream_gene_variant	MODIFIER	AGAP003605	c.-2100C>G		2R	15670	-	protein_coding_gene	AGAP003604	unspecified product	NA	517	0.0393177
2R	40446242	40461911	40448821	C	T	0.607843	0.484375	-0.123468	8.68142	upstream_gene_variant	MODIFIER	AGAP003603	c.-4998G>A		2R	15670	-	protein_coding_gene	AGAP003604	unspecified product	NA	517	0.0393177
2R	40446242	40461911	40460149	A	C	0.586957	0.490909	-0.0960474	8.68113	upstream_gene_variant	MODIFIER	AGAP003605	c.-3087A>C		2R	15670	-	protein_coding_gene	AGAP003604	unspecified product	NA	517	0.0393177
2R	40446242	40461911	40459576	G	A	0.34	0.568627	0.228627	8.68114	intron_variant	MODIFIER	AGAP003604	c.-74+1231C>T		2R	15670	-	protein_coding_gene	AGAP003604	unspecified product	NA	517	0.0393177
2R	40446242	40461911	40459743	C	T	0.62	0.588235	-0.0317647	8.68114	intron_variant	MODIFIER	AGAP003604	c.-74+1064G>A		2R	15670	-	protein_coding_gene	AGAP003604	unspecified product	NA	517	0.0393177
2R	40446242	40461911	40449144	T	C	0.625	0.492308	-0.132692	8.68142	upstream_gene_variant	MODIFIER	AGAP003603	c.-5321A>G		2R	15670	-	protein_coding_gene	AGAP003604	unspecified product	NA	517	0.0393177
2R	40446242	40461911	40449144	T	C	0.625	0.492308	-0.132692	8.68142	synonymous_variant	LOW	AGAP003604	c.1218A>G	p.Lys406Lys	2R	15670	-	protein_coding_gene	AGAP003604	unspecified product	NA	517	0.0393177
2R	40446242	40461911	40449284	C	A	0.614035	0.45614	-0.157895	8.68141	upstream_gene_variant	MODIFIER	AGAP003603	c.-5461G>T		2R	15670	-	protein_coding_gene	AGAP003604	unspecified product	NA	517	0.0393177
2R	40446242	40461911	40461555	G	A	0.40678	0.469388	0.0626081	8.68109	upstream_gene_variant	MODIFIER	AGAP003605	c.-1681G>A		2R	15670	-	protein_coding_gene	AGAP003604	unspecified product	NA	517	0.0393177
2R	40446242	40461911	40461605	A	C	0.6	0.521739	-0.0782609	8.68109	5_prime_UTR_variant	MODIFIER	AGAP003604	c.-872T>G		2R	15670	-	protein_coding_gene	AGAP003604	unspecified product	NA	517	0.0393177
2R	40446242	40461911	40454073	C	A	0.740741	0.36	-0.380741	8.68129	intron_variant	MODIFIER	AGAP003604	c.-73-810G>T		2R	15670	-	protein_coding_gene	AGAP003604	unspecified product	NA	517	0.0393177
2R	40446242	40461911	40460533	C	T	0.459016	0.508197	0.0491803	8.68112	upstream_gene_variant	MODIFIER	AGAP003605	c.-2703C>T		2R	15670	-	protein_coding_gene	AGAP003604	unspecified product	NA	517	0.0393177
2R	40446242	40461911	40455894	C	G	0.26087	0.557377	0.296507	8.68124	intron_variant	MODIFIER	AGAP003604	c.-73-2631G>C		2R	15670	-	protein_coding_gene	AGAP003604	unspecified product	NA	517	0.0393177
2R	40446242	40461911	40453292	A	C	0.607843	0.515152	-0.0926916	8.68131	intron_variant	MODIFIER	AGAP003604	c.-73-29T>G		2R	15670	-	protein_coding_gene	AGAP003604	unspecified product	NA	517	0.0393177
2R	40446242	40461911	40451880	A	G	0.396226	0.618182	0.221955	8.68134	intron_variant	MODIFIER	AGAP003604	c.37-986T>C		2R	15670	-	protein_coding_gene	AGAP003604	unspecified product	NA	517	0.0393177
2R	40446242	40461911	40455932	A	C	0.693878	0.467742	-0.226136	8.68124	intron_variant	MODIFIER	AGAP003604	c.-73-2669T>G		2R	15670	-	protein_coding_gene	AGAP003604	unspecified product	NA	517	0.0393177
2R	40446242	40461911	40459576	G	A	0.34	0.568627	0.228627	8.68114	upstream_gene_variant	MODIFIER	AGAP003605	c.-3660G>A		2R	15670	-	protein_coding_gene	AGAP003604	unspecified product	NA	517	0.0393177
2R	40446242	40461911	40460827	C	T	0.618182	0.529412	-0.0887701	8.68111	5_prime_UTR_variant	MODIFIER	AGAP003604	c.-94G>A		2R	15670	-	protein_coding_gene	AGAP003604	unspecified product	NA	517	0.0393177
2R	40446242	40461911	40459239	C	G	0.62	0.46	-0.16	8.68115	upstream_gene_variant	MODIFIER	AGAP003605	c.-3997C>G		2R	15670	-	protein_coding_gene	AGAP003604	unspecified product	NA	517	0.0393177
2R	40446242	40461911	40455137	A	C	0.703125	0.44	-0.263125	8.68126	intron_variant	MODIFIER	AGAP003604	c.-73-1874T>G		2R	15670	-	protein_coding_gene	AGAP003604	unspecified product	NA	517	0.0393177
2R	40446242	40461911	40449247	G	C	0.666667	0.517857	-0.14881	8.68141	upstream_gene_variant	MODIFIER	AGAP003603	c.-5424C>G		2R	15670	-	protein_coding_gene	AGAP003604	unspecified product	NA	517	0.0393177
2R	40446242	40461911	40449944	C	T	0.607143	0.520833	-0.0863095	8.68139	synonymous_variant	LOW	AGAP003604	c.513G>A	p.Arg171Arg	2R	15670	-	protein_coding_gene	AGAP003604	unspecified product	NA	517	0.0393177
2R	40446242	40461911	40461825	C	G	0.561404	0.431373	-0.130031	8.68108	5_prime_UTR_variant	MODIFIER	AGAP003604	c.-1092G>C		2R	15670	-	protein_coding_gene	AGAP003604	unspecified product	NA	517	0.0393177
2R	40446242	40461911	40461178	A	G	0.483333	0.403509	-0.0798246	8.6811	upstream_gene_variant	MODIFIER	AGAP003605	c.-2058A>G		2R	15670	-	protein_coding_gene	AGAP003604	unspecified product	NA	517	0.0393177
2R	40446242	40461911	40454020	G	T	0.272727	0.666667	0.393939	8.68129	intron_variant	MODIFIER	AGAP003604	c.-73-757C>A		2R	15670	-	protein_coding_gene	AGAP003604	unspecified product	NA	517	0.0393177
2R	40446242	40461911	40460202	C	T	0.507692	0.482759	-0.0249337	8.68113	intron_variant	MODIFIER	AGAP003604	c.-74+605G>A		2R	15670	-	protein_coding_gene	AGAP003604	unspecified product	NA	517	0.0393177
2R	40446242	40461911	40460771	T	A	0.413793	0.413793	0	8.68111	intron_variant	MODIFIER	AGAP003604	c.-74+36A>T		2R	15670	-	protein_coding_gene	AGAP003604	unspecified product	NA	517	0.0393177
2R	40446242	40461911	40460090	G	C	0.611111	0.471698	-0.139413	8.68113	upstream_gene_variant	MODIFIER	AGAP003605	c.-3146G>C		2R	15670	-	protein_coding_gene	AGAP003604	unspecified product	NA	517	0.0393177
2R	40446242	40461911	40460149	A	C	0.586957	0.490909	-0.0960474	8.68113	intron_variant	MODIFIER	AGAP003604	c.-74+658T>G		2R	15670	-	protein_coding_gene	AGAP003604	unspecified product	NA	517	0.0393177
2R	40446242	40461911	40456402	G	T	0.407407	0.630435	0.223027	8.68123	intron_variant	MODIFIER	AGAP003604	c.-73-3139C>A		2R	15670	-	protein_coding_gene	AGAP003604	unspecified product	NA	517	0.0393177
2R	40446242	40461911	40450462	G	C	0.574074	0.45283	-0.121244	8.68138	synonymous_variant	LOW	AGAP003604	c.225C>G	p.Ala75Ala	2R	15670	-	protein_coding_gene	AGAP003604	unspecified product	NA	517	0.0393177
2R	40446242	40461911	40458216	G	T	0.568966	0.58	0.0110345	8.68118	upstream_gene_variant	MODIFIER	AGAP003605	c.-5020G>T		2R	15670	-	protein_coding_gene	AGAP003604	unspecified product	NA	517	0.0393177
2R	40446242	40461911	40458216	G	T	0.568966	0.58	0.0110345	8.68118	intron_variant	MODIFIER	AGAP003604	c.-74+2591C>A		2R	15670	-	protein_coding_gene	AGAP003604	unspecified product	NA	517	0.0393177
2R	40446242	40461911	40449284	C	A	0.614035	0.45614	-0.157895	8.68141	intron_variant	MODIFIER	AGAP003604	c.1122-44G>T		2R	15670	-	protein_coding_gene	AGAP003604	unspecified product	NA	517	0.0393177
2R	40446242	40461911	40448950	A	G	0.55	0.483871	-0.066129	8.68142	upstream_gene_variant	MODIFIER	AGAP003603	c.-5127T>C		2R	15670	-	protein_coding_gene	AGAP003604	unspecified product	NA	517	0.0393177
2R	40446242	40461911	40460555	G	A	0.508475	0.5	-0.00847458	8.68112	intron_variant	MODIFIER	AGAP003604	c.-74+252C>T		2R	15670	-	protein_coding_gene	AGAP003604	unspecified product	NA	517	0.0393177
2R	40446242	40461911	40460191	A	G	0.515625	0.5	-0.015625	8.68113	upstream_gene_variant	MODIFIER	AGAP003605	c.-3045A>G		2R	15670	-	protein_coding_gene	AGAP003604	unspecified product	NA	517	0.0393177
2R	40446242	40461911	40454370	C	A	0.387755	0.484375	0.0966199	8.68128	intron_variant	MODIFIER	AGAP003604	c.-73-1107G>T		2R	15670	-	protein_coding_gene	AGAP003604	unspecified product	NA	517	0.0393177
2R	40446242	40461911	40455147	T	G	0.28125	0.574468	0.293218	8.68126	intron_variant	MODIFIER	AGAP003604	c.-73-1884A>C		2R	15670	-	protein_coding_gene	AGAP003604	unspecified product	NA	517	0.0393177
2R	40446242	40461911	40449593	A	G	0.641791	0.31746	-0.324331	8.6814	synonymous_variant	LOW	AGAP003604	c.864T>C	p.Gly288Gly	2R	15670	-	protein_coding_gene	AGAP003604	unspecified product	NA	517	0.0393177
2R	40446242	40461911	40460090	G	C	0.611111	0.471698	-0.139413	8.68113	intron_variant	MODIFIER	AGAP003604	c.-74+717C>G		2R	15670	-	protein_coding_gene	AGAP003604	unspecified product	NA	517	0.0393177
2R	40446242	40461911	40446412	A	T	0.566667	0.409091	-0.157576	8.68149	downstream_gene_variant	MODIFIER	AGAP003602	c.*4883A>T		2R	15670	-	protein_coding_gene	AGAP003604	unspecified product	NA	517	0.0393177
2R	40446242	40461911	40454404	A	G	0.627907	0.448276	-0.179631	8.68128	intron_variant	MODIFIER	AGAP003604	c.-73-1141T>C		2R	15670	-	protein_coding_gene	AGAP003604	unspecified product	NA	517	0.0393177
2R	40446242	40461911	40451749	T	C	0.56	0.431373	-0.128627	8.68135	intron_variant	MODIFIER	AGAP003604	c.37-855A>G		2R	15670	-	protein_coding_gene	AGAP003604	unspecified product	NA	517	0.0393177
2R	40446242	40461911	40451074	G	C	0.55	0.410714	-0.139286	8.68136	intron_variant	MODIFIER	AGAP003604	c.37-180C>G		2R	15670	-	protein_coding_gene	AGAP003604	unspecified product	NA	517	0.0393177
2R	40446242	40461911	40458012	G	A	0.432836	0.52459	0.0917543	8.68118	intron_variant	MODIFIER	AGAP003604	c.-74+2795C>T		2R	15670	-	protein_coding_gene	AGAP003604	unspecified product	NA	517	0.0393177
2R	40446242	40461911	40456909	A	C	0.608696	0.434783	-0.173913	8.68121	intron_variant	MODIFIER	AGAP003604	c.-73-3646T>G		2R	15670	-	protein_coding_gene	AGAP003604	unspecified product	NA	517	0.0393177
2R	40446242	40461911	40446425	C	T	0.526316	0.355556	-0.17076	8.68149	upstream_gene_variant	MODIFIER	AGAP003603	c.-2602G>A		2R	15670	-	protein_coding_gene	AGAP003604	unspecified product	NA	517	0.0393177
2R	40446242	40461911	40453827	C	A	0.344262	0.586207	0.241945	8.68129	intron_variant	MODIFIER	AGAP003604	c.-73-564G>T		2R	15670	-	protein_coding_gene	AGAP003604	unspecified product	NA	517	0.0393177
2R	40446242	40461911	40461136	C	G	0.5	0.421875	-0.078125	8.6811	5_prime_UTR_variant	MODIFIER	AGAP003604	c.-403G>C		2R	15670	-	protein_coding_gene	AGAP003604	unspecified product	NA	517	0.0393177
2R	40446242	40461911	40460167	T	G	0.557692	0.490196	-0.0674962	8.68113	upstream_gene_variant	MODIFIER	AGAP003605	c.-3069T>G		2R	15670	-	protein_coding_gene	AGAP003604	unspecified product	NA	517	0.0393177
2R	40446242	40461911	40457886	G	A	0.373333	0.564516	0.191183	8.68119	intron_variant	MODIFIER	AGAP003604	c.-74+2921C>T		2R	15670	-	protein_coding_gene	AGAP003604	unspecified product	NA	517	0.0393177
2R	40446242	40461911	40451103	T	G	0.527273	0.45098	-0.0762923	8.68136	intron_variant	MODIFIER	AGAP003604	c.37-209A>C		2R	15670	-	protein_coding_gene	AGAP003604	unspecified product	NA	517	0.0393177
2R	40446242	40461911	40456723	C	T	0.395349	0.586207	0.190858	8.68122	intron_variant	MODIFIER	AGAP003604	c.-73-3460G>A		2R	15670	-	protein_coding_gene	AGAP003604	unspecified product	NA	517	0.0393177
2R	40446242	40461911	40458007	A	G	0.432836	0.525424	0.0925879	8.68118	intron_variant	MODIFIER	AGAP003604	c.-74+2800T>C		2R	15670	-	protein_coding_gene	AGAP003604	unspecified product	NA	517	0.0393177
2R	40446242	40461911	40446412	A	T	0.566667	0.409091	-0.157576	8.68149	downstream_gene_variant	MODIFIER	AGAP003602	c.*4883A>T		2R	15670	-	protein_coding_gene	AGAP003604	unspecified product	NA	517	0.0393177
2R	40446242	40461911	40455048	A	T	0.759259	0.413043	-0.346216	8.68126	intron_variant	MODIFIER	AGAP003604	c.-73-1785T>A		2R	15670	-	protein_coding_gene	AGAP003604	unspecified product	NA	517	0.0393177
2R	40446242	40461911	40451108	A	G	0.54386	0.471698	-0.0721615	8.68136	intron_variant	MODIFIER	AGAP003604	c.37-214T>C		2R	15670	-	protein_coding_gene	AGAP003604	unspecified product	NA	517	0.0393177
2R	40446242	40461911	40460533	C	T	0.459016	0.508197	0.0491803	8.68112	intron_variant	MODIFIER	AGAP003604	c.-74+274G>A		2R	15670	-	protein_coding_gene	AGAP003604	unspecified product	NA	517	0.0393177
2R	40446242	40461911	40461555	G	A	0.40678	0.469388	0.0626081	8.68109	5_prime_UTR_variant	MODIFIER	AGAP003604	c.-822C>T		2R	15670	-	protein_coding_gene	AGAP003604	unspecified product	NA	517	0.0393177
2R	40446242	40461911	40460771	T	A	0.413793	0.413793	0	8.68111	upstream_gene_variant	MODIFIER	AGAP003605	c.-2465T>A		2R	15670	-	protein_coding_gene	AGAP003604	unspecified product	NA	517	0.0393177
2R	40446242	40461911	40453975	A	T	0.609756	0.333333	-0.276423	8.68129	intron_variant	MODIFIER	AGAP003604	c.-73-712T>A		2R	15670	-	protein_coding_gene	AGAP003604	unspecified product	NA	517	0.0393177
2R	40446242	40461911	40461825	C	G	0.561404	0.431373	-0.130031	8.68108	upstream_gene_variant	MODIFIER	AGAP003605	c.-1411C>G		2R	15670	-	protein_coding_gene	AGAP003604	unspecified product	NA	517	0.0393177
2R	40446242	40461911	40451318	A	G	0.694915	0.54386	-0.151056	8.68136	intron_variant	MODIFIER	AGAP003604	c.37-424T>C		2R	15670	-	protein_coding_gene	AGAP003604	unspecified product	NA	517	0.0393177
2R	40446242	40461911	40458100	T	C	0.55	0.491228	-0.0587719	8.68118	intron_variant	MODIFIER	AGAP003604	c.-74+2707A>G		2R	15670	-	protein_coding_gene	AGAP003604	unspecified product	NA	517	0.0393177
2R	40446242	40461911	40457583	T	A	0.275862	0.5	0.224138	8.68119	intron_variant	MODIFIER	AGAP003604	c.-74+3224A>T		2R	15670	-	protein_coding_gene	AGAP003604	unspecified product	NA	517	0.0393177
2R	40446242	40461911	40454305	G	A	0.661017	0.509434	-0.151583	8.68128	intron_variant	MODIFIER	AGAP003604	c.-73-1042C>T		2R	15670	-	protein_coding_gene	AGAP003604	unspecified product	NA	517	0.0393177
2R	40446242	40461911	40456556	C	T	0.559322	0.47619	-0.0831316	8.68122	intron_variant	MODIFIER	AGAP003604	c.-73-3293G>A		2R	15670	-	protein_coding_gene	AGAP003604	unspecified product	NA	517	0.0393177
2R	40446242	40461911	40460555	G	A	0.508475	0.5	-0.00847458	8.68112	upstream_gene_variant	MODIFIER	AGAP003605	c.-2681G>A		2R	15670	-	protein_coding_gene	AGAP003604	unspecified product	NA	517	0.0393177
2R	40446242	40461911	40455438	C	T	0.44	0.528302	0.0883019	8.68125	intron_variant	MODIFIER	AGAP003604	c.-73-2175G>A		2R	15670	-	protein_coding_gene	AGAP003604	unspecified product	NA	517	0.0393177
2R	40446242	40461911	40457340	G	A	0.483333	0.54386	0.0605263	8.6812	intron_variant	MODIFIER	AGAP003604	c.-74+3467C>T		2R	15670	-	protein_coding_gene	AGAP003604	unspecified product	NA	517	0.0393177
2R	40446242	40461911	40457640	A	C	0.402985	0.584615	0.18163	8.68119	intron_variant	MODIFIER	AGAP003604	c.-74+3167T>G		2R	15670	-	protein_coding_gene	AGAP003604	unspecified product	NA	517	0.0393177
2R	40446242	40461911	40449129	G	T	0.627119	0.491525	-0.135593	8.68142	upstream_gene_variant	MODIFIER	AGAP003603	c.-5306C>A		2R	15670	-	protein_coding_gene	AGAP003604	unspecified product	NA	517	0.0393177
2R	40446242	40461911	40457365	A	T	0.472727	0.581818	0.109091	8.6812	intron_variant	MODIFIER	AGAP003604	c.-74+3442T>A		2R	15670	-	protein_coding_gene	AGAP003604	unspecified product	NA	517	0.0393177
2R	40446242	40461911	40456689	C	T	0.6	0.454545	-0.145455	8.68122	intron_variant	MODIFIER	AGAP003604	c.-73-3426G>A		2R	15670	-	protein_coding_gene	AGAP003604	unspecified product	NA	517	0.0393177
2R	40446242	40461911	40457937	A	G	0.58209	0.413793	-0.168296	8.68119	intron_variant	MODIFIER	AGAP003604	c.-74+2870T>C		2R	15670	-	protein_coding_gene	AGAP003604	unspecified product	NA	517	0.0393177
2R	40446242	40461911	40454284	T	C	0.403509	0.5	0.0964912	8.68128	intron_variant	MODIFIER	AGAP003604	c.-73-1021A>G		2R	15670	-	protein_coding_gene	AGAP003604	unspecified product	NA	517	0.0393177
2R	40446242	40461911	40456633	T	C	0.362069	0.565217	0.203148	8.68122	intron_variant	MODIFIER	AGAP003604	c.-73-3370A>G		2R	15670	-	protein_coding_gene	AGAP003604	unspecified product	NA	517	0.0393177
2R	40446242	40461911	40456861	C	G	0.660377	0.412698	-0.247679	8.68121	intron_variant	MODIFIER	AGAP003604	c.-73-3598G>C		2R	15670	-	protein_coding_gene	AGAP003604	unspecified product	NA	517	0.0393177
2R	40446242	40461911	40458080	T	A	0.440678	0.5	0.059322	8.68118	intron_variant	MODIFIER	AGAP003604	c.-74+2727A>T		2R	15670	-	protein_coding_gene	AGAP003604	unspecified product	NA	517	0.0393177
2R	40446242	40461911	40453722	G	A	0.393443	0.483871	0.0904283	8.6813	intron_variant	MODIFIER	AGAP003604	c.-73-459C>T		2R	15670	-	protein_coding_gene	AGAP003604	unspecified product	NA	517	0.0393177
2R	40446242	40461911	40457137	T	C	0.328947	0.647059	0.318111	8.68121	intron_variant	MODIFIER	AGAP003604	c.-74+3670A>G		2R	15670	-	protein_coding_gene	AGAP003604	unspecified product	NA	517	0.0393177
2R	40463165	40467259	40463344	T	A	0.407407	0.59322	0.185813	8.68104	upstream_gene_variant	MODIFIER	AGAP003604	c.-2611A>T		2R	4095	+	protein_coding_gene	AGAP003605	cullin 2	NA	117	0.035455
2R	40463165	40467259	40463929	C	G	0.666667	0.340426	-0.326241	8.68103	upstream_gene_variant	MODIFIER	AGAP003604	c.-3196G>C		2R	4095	+	protein_coding_gene	AGAP003605	cullin 2	NA	117	0.035455
2R	40463165	40467259	40463827	T	A	0.709677	0.386364	-0.323314	8.68103	intron_variant	MODIFIER	AGAP003605	c.119+105T>A		2R	4095	+	protein_coding_gene	AGAP003605	cullin 2	NA	117	0.035455
2R	40463165	40467259	40465590	C	T	0.644068	0.477612	-0.166456	8.68099	splice_region_variant&intron_variant	LOW	AGAP003605	c.1398-5C>T		2R	4095	+	protein_coding_gene	AGAP003605	cullin 2	NA	117	0.035455
2R	40463165	40467259	40466989	T	C	0.350877	0.558824	0.207946	8.68095	3_prime_UTR_variant	MODIFIER	AGAP003605	c.*166T>C		2R	4095	+	protein_coding_gene	AGAP003605	cullin 2	NA	117	0.035455
2R	40463165	40467259	40465152	T	G	0.54902	0.385965	-0.163055	8.681	upstream_gene_variant	MODIFIER	AGAP003604	c.-4419A>C		2R	4095	+	protein_coding_gene	AGAP003605	cullin 2	NA	117	0.035455
2R	40463165	40467259	40464117	C	A	0.526316	0.396825	-0.12949	8.68102	synonymous_variant	LOW	AGAP003605	c.294C>A	p.Ala98Ala	2R	4095	+	protein_coding_gene	AGAP003605	cullin 2	NA	117	0.035455
2R	40463165	40467259	40464532	G	A	0.566667	0.528302	-0.0383648	8.68101	upstream_gene_variant	MODIFIER	AGAP003604	c.-3799C>T		2R	4095	+	protein_coding_gene	AGAP003605	cullin 2	NA	117	0.035455
2R	40463165	40467259	40463967	C	G	0.661017	0.282609	-0.378408	8.68103	upstream_gene_variant	MODIFIER	AGAP003604	c.-3234G>C		2R	4095	+	protein_coding_gene	AGAP003605	cullin 2	NA	117	0.035455
2R	40463165	40467259	40466989	T	C	0.350877	0.558824	0.207946	8.68095	downstream_gene_variant	MODIFIER	AGAP003606	c.*971A>G		2R	4095	+	protein_coding_gene	AGAP003605	cullin 2	NA	117	0.035455
2R	40463165	40467259	40466715	T	C	0.592593	0.510204	-0.0823885	8.68096	upstream_gene_variant	MODIFIER	AGAP003604	c.-5982A>G		2R	4095	+	protein_coding_gene	AGAP003605	cullin 2	NA	117	0.035455
2R	40463165	40467259	40466715	T	C	0.592593	0.510204	-0.0823885	8.68096	synonymous_variant	LOW	AGAP003605	c.2193T>C	p.Ser731Ser	2R	4095	+	protein_coding_gene	AGAP003605	cullin 2	NA	117	0.035455
2R	40463165	40467259	40464244	C	T	0.614035	0.333333	-0.280702	8.68102	intron_variant	MODIFIER	AGAP003605	c.378-33C>T		2R	4095	+	protein_coding_gene	AGAP003605	cullin 2	NA	117	0.035455
2R	40463165	40467259	40467113	T	A	0.529412	0.40625	-0.123162	8.68095	downstream_gene_variant	MODIFIER	AGAP003606	c.*847A>T		2R	4095	+	protein_coding_gene	AGAP003605	cullin 2	NA	117	0.035455
2R	40463165	40467259	40464153	G	A	0.425926	0.677966	0.25204	8.68102	downstream_gene_variant	MODIFIER	AGAP003606	c.*3807C>T		2R	4095	+	protein_coding_gene	AGAP003605	cullin 2	NA	117	0.035455
2R	40463165	40467259	40463967	C	G	0.661017	0.282609	-0.378408	8.68103	downstream_gene_variant	MODIFIER	AGAP003606	c.*3993G>C		2R	4095	+	protein_coding_gene	AGAP003605	cullin 2	NA	117	0.035455
2R	40463165	40467259	40466251	A	G	0.509434	0.5	-0.00943396	8.68097	downstream_gene_variant	MODIFIER	AGAP003606	c.*1709T>C		2R	4095	+	protein_coding_gene	AGAP003605	cullin 2	NA	117	0.035455
2R	40463165	40467259	40463332	C	T	0.584906	0.451613	-0.133293	8.68104	intron_variant	MODIFIER	AGAP003605	c.-11+107C>T		2R	4095	+	protein_coding_gene	AGAP003605	cullin 2	NA	117	0.035455
2R	40463165	40467259	40464532	G	A	0.566667	0.528302	-0.0383648	8.68101	downstream_gene_variant	MODIFIER	AGAP003606	c.*3428C>T		2R	4095	+	protein_coding_gene	AGAP003605	cullin 2	NA	117	0.035455
2R	40463165	40467259	40466996	C	A	0.316667	0.565217	0.248551	8.68095	downstream_gene_variant	MODIFIER	AGAP003606	c.*964G>T		2R	4095	+	protein_coding_gene	AGAP003605	cullin 2	NA	117	0.035455
2R	40463165	40467259	40463827	T	A	0.709677	0.386364	-0.323314	8.68103	upstream_gene_variant	MODIFIER	AGAP003604	c.-3094A>T		2R	4095	+	protein_coding_gene	AGAP003605	cullin 2	NA	117	0.035455
2R	40463165	40467259	40466241	T	A	0.5	0.479167	-0.0208333	8.68097	upstream_gene_variant	MODIFIER	AGAP003604	c.-5508A>T		2R	4095	+	protein_coding_gene	AGAP003605	cullin 2	NA	117	0.035455
2R	40463165	40467259	40463929	C	G	0.666667	0.340426	-0.326241	8.68103	intron_variant	MODIFIER	AGAP003605	c.120-14C>G		2R	4095	+	protein_coding_gene	AGAP003605	cullin 2	NA	117	0.035455
2R	40463165	40467259	40463344	T	A	0.407407	0.59322	0.185813	8.68104	intron_variant	MODIFIER	AGAP003605	c.-11+119T>A		2R	4095	+	protein_coding_gene	AGAP003605	cullin 2	NA	117	0.035455
2R	40463165	40467259	40465966	G	A	0.666667	0.45283	-0.213836	8.68098	synonymous_variant	LOW	AGAP003605	c.1692G>A	p.Glu564Glu	2R	4095	+	protein_coding_gene	AGAP003605	cullin 2	NA	117	0.035455
2R	40463165	40467259	40463332	C	T	0.584906	0.451613	-0.133293	8.68104	upstream_gene_variant	MODIFIER	AGAP003604	c.-2599G>A		2R	4095	+	protein_coding_gene	AGAP003605	cullin 2	NA	117	0.035455
2R	40463165	40467259	40464141	G	A	0.563636	0.345455	-0.218182	8.68102	synonymous_variant	LOW	AGAP003605	c.318G>A	p.Arg106Arg	2R	4095	+	protein_coding_gene	AGAP003605	cullin 2	NA	117	0.035455
2R	40463165	40467259	40467217	A	T	0.629032	0.52381	-0.105223	8.68094	downstream_gene_variant	MODIFIER	AGAP003606	c.*743T>A		2R	4095	+	protein_coding_gene	AGAP003605	cullin 2	NA	117	0.035455
2R	40463165	40467259	40464117	C	A	0.526316	0.396825	-0.12949	8.68102	upstream_gene_variant	MODIFIER	AGAP003604	c.-3384G>T		2R	4095	+	protein_coding_gene	AGAP003605	cullin 2	NA	117	0.035455
2R	40463165	40467259	40463344	T	A	0.407407	0.59322	0.185813	8.68104	downstream_gene_variant	MODIFIER	AGAP003606	c.*4616A>T		2R	4095	+	protein_coding_gene	AGAP003605	cullin 2	NA	117	0.035455
2R	40463165	40467259	40466313	C	T	0.467742	0.545455	0.0777126	8.68097	splice_region_variant&intron_variant	LOW	AGAP003605	c.1954-5C>T		2R	4095	+	protein_coding_gene	AGAP003605	cullin 2	NA	117	0.035455
2R	40463165	40467259	40463967	C	G	0.661017	0.282609	-0.378408	8.68103	synonymous_variant	LOW	AGAP003605	c.144C>G	p.Ala48Ala	2R	4095	+	protein_coding_gene	AGAP003605	cullin 2	NA	117	0.035455
2R	40463165	40467259	40465590	C	T	0.644068	0.477612	-0.166456	8.68099	upstream_gene_variant	MODIFIER	AGAP003604	c.-4857G>A		2R	4095	+	protein_coding_gene	AGAP003605	cullin 2	NA	117	0.035455
2R	40463165	40467259	40463929	C	G	0.666667	0.340426	-0.326241	8.68103	downstream_gene_variant	MODIFIER	AGAP003606	c.*4031G>C		2R	4095	+	protein_coding_gene	AGAP003605	cullin 2	NA	117	0.035455
2R	40463165	40467259	40465966	G	A	0.666667	0.45283	-0.213836	8.68098	upstream_gene_variant	MODIFIER	AGAP003604	c.-5233C>T		2R	4095	+	protein_coding_gene	AGAP003605	cullin 2	NA	117	0.035455
2R	40463165	40467259	40464153	G	A	0.425926	0.677966	0.25204	8.68102	synonymous_variant	LOW	AGAP003605	c.330G>A	p.Val110Val	2R	4095	+	protein_coding_gene	AGAP003605	cullin 2	NA	117	0.035455
2R	40463165	40467259	40463827	T	A	0.709677	0.386364	-0.323314	8.68103	downstream_gene_variant	MODIFIER	AGAP003606	c.*4133A>T		2R	4095	+	protein_coding_gene	AGAP003605	cullin 2	NA	117	0.035455
2R	40463165	40467259	40464198	T	C	0.433962	0.719298	0.285336	8.68102	downstream_gene_variant	MODIFIER	AGAP003606	c.*3762A>G		2R	4095	+	protein_coding_gene	AGAP003605	cullin 2	NA	117	0.035455
2R	40463165	40467259	40464244	C	T	0.614035	0.333333	-0.280702	8.68102	upstream_gene_variant	MODIFIER	AGAP003604	c.-3511G>A		2R	4095	+	protein_coding_gene	AGAP003605	cullin 2	NA	117	0.035455
2R	40463165	40467259	40463295	G	A	0.5	0.383333	-0.116667	8.68105	downstream_gene_variant	MODIFIER	AGAP003606	c.*4665C>T		2R	4095	+	protein_coding_gene	AGAP003605	cullin 2	NA	117	0.035455
2R	40463165	40467259	40464141	G	A	0.563636	0.345455	-0.218182	8.68102	upstream_gene_variant	MODIFIER	AGAP003604	c.-3408C>T		2R	4095	+	protein_coding_gene	AGAP003605	cullin 2	NA	117	0.035455
2R	40463165	40467259	40466996	C	A	0.316667	0.565217	0.248551	8.68095	3_prime_UTR_variant	MODIFIER	AGAP003605	c.*173C>A		2R	4095	+	protein_coding_gene	AGAP003605	cullin 2	NA	117	0.035455
2R	40463165	40467259	40465555	C	A	0.627119	0.432836	-0.194283	8.68099	downstream_gene_variant	MODIFIER	AGAP003606	c.*2405G>T		2R	4095	+	protein_coding_gene	AGAP003605	cullin 2	NA	117	0.035455
2R	40463165	40467259	40464117	C	A	0.526316	0.396825	-0.12949	8.68102	downstream_gene_variant	MODIFIER	AGAP003606	c.*3843G>T		2R	4095	+	protein_coding_gene	AGAP003605	cullin 2	NA	117	0.035455
2R	40463165	40467259	40465555	C	A	0.627119	0.432836	-0.194283	8.68099	intron_variant	MODIFIER	AGAP003605	c.1398-40C>A		2R	4095	+	protein_coding_gene	AGAP003605	cullin 2	NA	117	0.035455
2R	40463165	40467259	40463295	G	A	0.5	0.383333	-0.116667	8.68105	upstream_gene_variant	MODIFIER	AGAP003604	c.-2562C>T		2R	4095	+	protein_coding_gene	AGAP003605	cullin 2	NA	117	0.035455
2R	40463165	40467259	40465229	G	A	0.469388	0.290909	-0.178479	8.681	upstream_gene_variant	MODIFIER	AGAP003604	c.-4496C>T		2R	4095	+	protein_coding_gene	AGAP003605	cullin 2	NA	117	0.035455
2R	40463165	40467259	40464153	G	A	0.425926	0.677966	0.25204	8.68102	upstream_gene_variant	MODIFIER	AGAP003604	c.-3420C>T		2R	4095	+	protein_coding_gene	AGAP003605	cullin 2	NA	117	0.035455
2R	40463165	40467259	40464532	G	A	0.566667	0.528302	-0.0383648	8.68101	synonymous_variant	LOW	AGAP003605	c.633G>A	p.Gln211Gln	2R	4095	+	protein_coding_gene	AGAP003605	cullin 2	NA	117	0.035455
2R	40463165	40467259	40465966	G	A	0.666667	0.45283	-0.213836	8.68098	downstream_gene_variant	MODIFIER	AGAP003606	c.*1994C>T		2R	4095	+	protein_coding_gene	AGAP003605	cullin 2	NA	117	0.035455
2R	40463165	40467259	40465583	C	G	0.644068	0.471429	-0.172639	8.68099	intron_variant	MODIFIER	AGAP003605	c.1398-12C>G		2R	4095	+	protein_coding_gene	AGAP003605	cullin 2	NA	117	0.035455
2R	40463165	40467259	40463295	G	A	0.5	0.383333	-0.116667	8.68105	intron_variant	MODIFIER	AGAP003605	c.-11+70G>A		2R	4095	+	protein_coding_gene	AGAP003605	cullin 2	NA	117	0.035455
2R	40463165	40467259	40463220	G	C	0.431034	0.351852	-0.0791826	8.68105	upstream_gene_variant	MODIFIER	AGAP003604	c.-2487C>G		2R	4095	+	protein_coding_gene	AGAP003605	cullin 2	NA	117	0.035455
2R	40463165	40467259	40465590	C	T	0.644068	0.477612	-0.166456	8.68099	downstream_gene_variant	MODIFIER	AGAP003606	c.*2370G>A		2R	4095	+	protein_coding_gene	AGAP003605	cullin 2	NA	117	0.035455
2R	40463165	40467259	40464141	G	A	0.563636	0.345455	-0.218182	8.68102	downstream_gene_variant	MODIFIER	AGAP003606	c.*3819C>T		2R	4095	+	protein_coding_gene	AGAP003605	cullin 2	NA	117	0.035455
2R	40463165	40467259	40465548	T	C	0.633333	0.455882	-0.177451	8.68099	downstream_gene_variant	MODIFIER	AGAP003606	c.*2412A>G		2R	4095	+	protein_coding_gene	AGAP003605	cullin 2	NA	117	0.035455
2R	40463165	40467259	40466644	G	C	0.603774	0.5	-0.103774	8.68096	downstream_gene_variant	MODIFIER	AGAP003606	c.*1316C>G		2R	4095	+	protein_coding_gene	AGAP003605	cullin 2	NA	117	0.035455
2R	40463165	40467259	40465548	T	C	0.633333	0.455882	-0.177451	8.68099	intron_variant	MODIFIER	AGAP003605	c.1397+35T>C		2R	4095	+	protein_coding_gene	AGAP003605	cullin 2	NA	117	0.035455
2R	40463165	40467259	40465548	T	C	0.633333	0.455882	-0.177451	8.68099	upstream_gene_variant	MODIFIER	AGAP003604	c.-4815A>G		2R	4095	+	protein_coding_gene	AGAP003605	cullin 2	NA	117	0.035455
2R	40463165	40467259	40467113	T	A	0.529412	0.40625	-0.123162	8.68095	3_prime_UTR_variant	MODIFIER	AGAP003605	c.*290T>A		2R	4095	+	protein_coding_gene	AGAP003605	cullin 2	NA	117	0.035455
2R	40463165	40467259	40467217	A	T	0.629032	0.52381	-0.105223	8.68094	3_prime_UTR_variant	MODIFIER	AGAP003605	c.*394A>T		2R	4095	+	protein_coding_gene	AGAP003605	cullin 2	NA	117	0.035455
2R	40463165	40467259	40464244	C	T	0.614035	0.333333	-0.280702	8.68102	downstream_gene_variant	MODIFIER	AGAP003606	c.*3716G>A		2R	4095	+	protein_coding_gene	AGAP003605	cullin 2	NA	117	0.035455
2R	40463165	40467259	40464198	T	C	0.433962	0.719298	0.285336	8.68102	splice_region_variant&synonymous_variant	LOW	AGAP003605	c.375T>C	p.Tyr125Tyr	2R	4095	+	protein_coding_gene	AGAP003605	cullin 2	NA	117	0.035455
2R	40463165	40467259	40465229	G	A	0.469388	0.290909	-0.178479	8.681	downstream_gene_variant	MODIFIER	AGAP003606	c.*2731C>T		2R	4095	+	protein_coding_gene	AGAP003605	cullin 2	NA	117	0.035455
2R	40463165	40467259	40465499	C	T	0.602941	0.453333	-0.149608	8.68099	downstream_gene_variant	MODIFIER	AGAP003606	c.*2461G>A		2R	4095	+	protein_coding_gene	AGAP003605	cullin 2	NA	117	0.035455
