## Supplemental tables for "The metabolic resistance blueprint: Genomic dissection of DDT resistance in historical *kdr*-free East African *Anopheles gambiae*" (part 275 of 336)

### Sheet: S15 (continued)
Table S12. Genes in QTL regions from BSA analysis in the Perm-B family between alive after 60 minutes exposure and dead after 20 minutes exposure
2R	40463165	40467259	40463332	C	T	0.584906	0.451613	-0.133293	8.68104	downstream_gene_variant	MODIFIER	AGAP003606	c.*4628G>A		2R	4095	+	protein_coding_gene	AGAP003605	cullin 2	NA	117	0.035455
2R	40463165	40467259	40463220	G	C	0.431034	0.351852	-0.0791826	8.68105	downstream_gene_variant	MODIFIER	AGAP003606	c.*4740C>G		2R	4095	+	protein_coding_gene	AGAP003605	cullin 2	NA	117	0.035455
2R	40463165	40467259	40464198	T	C	0.433962	0.719298	0.285336	8.68102	upstream_gene_variant	MODIFIER	AGAP003604	c.-3465A>G		2R	4095	+	protein_coding_gene	AGAP003605	cullin 2	NA	117	0.035455
2R	40463165	40467259	40466530	T	C	0.651163	0.4	-0.251163	8.68096	downstream_gene_variant	MODIFIER	AGAP003606	c.*1430A>G		2R	4095	+	protein_coding_gene	AGAP003605	cullin 2	NA	117	0.035455
2R	40463165	40467259	40465499	C	T	0.602941	0.453333	-0.149608	8.68099	synonymous_variant	LOW	AGAP003605	c.1383C>T	p.Arg461Arg	2R	4095	+	protein_coding_gene	AGAP003605	cullin 2	NA	117	0.035455
2R	40463165	40467259	40465555	C	A	0.627119	0.432836	-0.194283	8.68099	upstream_gene_variant	MODIFIER	AGAP003604	c.-4822G>T		2R	4095	+	protein_coding_gene	AGAP003605	cullin 2	NA	117	0.035455
2R	40463165	40467259	40465152	T	G	0.54902	0.385965	-0.163055	8.681	downstream_gene_variant	MODIFIER	AGAP003606	c.*2808A>C		2R	4095	+	protein_coding_gene	AGAP003605	cullin 2	NA	117	0.035455
2R	40463165	40467259	40465499	C	T	0.602941	0.453333	-0.149608	8.68099	upstream_gene_variant	MODIFIER	AGAP003604	c.-4766G>A		2R	4095	+	protein_coding_gene	AGAP003605	cullin 2	NA	117	0.035455
2R	40463165	40467259	40466313	C	T	0.467742	0.545455	0.0777126	8.68097	downstream_gene_variant	MODIFIER	AGAP003606	c.*1647G>A		2R	4095	+	protein_coding_gene	AGAP003605	cullin 2	NA	117	0.035455
2R	40463165	40467259	40466235	A	C	0.480769	0.469388	-0.0113815	8.68097	upstream_gene_variant	MODIFIER	AGAP003604	c.-5502T>G		2R	4095	+	protein_coding_gene	AGAP003605	cullin 2	NA	117	0.035455
2R	40463165	40467259	40466530	T	C	0.651163	0.4	-0.251163	8.68096	synonymous_variant	LOW	AGAP003605	c.2100T>C	p.Tyr700Tyr	2R	4095	+	protein_coding_gene	AGAP003605	cullin 2	NA	117	0.035455
2R	40463165	40467259	40466715	T	C	0.592593	0.510204	-0.0823885	8.68096	downstream_gene_variant	MODIFIER	AGAP003606	c.*1245A>G		2R	4095	+	protein_coding_gene	AGAP003605	cullin 2	NA	117	0.035455
2R	40463165	40467259	40465583	C	G	0.644068	0.471429	-0.172639	8.68099	downstream_gene_variant	MODIFIER	AGAP003606	c.*2377G>C		2R	4095	+	protein_coding_gene	AGAP003605	cullin 2	NA	117	0.035455
2R	40463165	40467259	40466267	T	A	0.54717	0.431373	-0.115797	8.68097	intron_variant	MODIFIER	AGAP003605	c.1953+40T>A		2R	4095	+	protein_coding_gene	AGAP003605	cullin 2	NA	117	0.035455
2R	40463165	40467259	40465583	C	G	0.644068	0.471429	-0.172639	8.68099	upstream_gene_variant	MODIFIER	AGAP003604	c.-4850G>C		2R	4095	+	protein_coding_gene	AGAP003605	cullin 2	NA	117	0.035455
2R	40463165	40467259	40466235	A	C	0.480769	0.469388	-0.0113815	8.68097	splice_region_variant&intron_variant	LOW	AGAP003605	c.1953+8A>C		2R	4095	+	protein_coding_gene	AGAP003605	cullin 2	NA	117	0.035455
2R	40463165	40467259	40466584	C	T	0.692308	0.460317	-0.23199	8.68096	upstream_gene_variant	MODIFIER	AGAP003604	c.-5851G>A		2R	4095	+	protein_coding_gene	AGAP003605	cullin 2	NA	117	0.035455
2R	40463165	40467259	40466584	C	T	0.692308	0.460317	-0.23199	8.68096	synonymous_variant	LOW	AGAP003605	c.2154C>T	p.Asn718Asn	2R	4095	+	protein_coding_gene	AGAP003605	cullin 2	NA	117	0.035455
2R	40463165	40467259	40466241	T	A	0.5	0.479167	-0.0208333	8.68097	downstream_gene_variant	MODIFIER	AGAP003606	c.*1719A>T		2R	4095	+	protein_coding_gene	AGAP003605	cullin 2	NA	117	0.035455
2R	40463165	40467259	40465229	G	A	0.469388	0.290909	-0.178479	8.681	synonymous_variant	LOW	AGAP003605	c.1113G>A	p.Val371Val	2R	4095	+	protein_coding_gene	AGAP003605	cullin 2	NA	117	0.035455
2R	40463165	40467259	40466640	G	T	0.388889	0.517241	0.128352	8.68096	intron_variant	MODIFIER	AGAP003605	c.2169+41G>T		2R	4095	+	protein_coding_gene	AGAP003605	cullin 2	NA	117	0.035455
2R	40463165	40467259	40466644	G	C	0.603774	0.5	-0.103774	8.68096	intron_variant	MODIFIER	AGAP003605	c.2169+45G>C		2R	4095	+	protein_coding_gene	AGAP003605	cullin 2	NA	117	0.035455
2R	40463165	40467259	40466262	C	G	0.557692	0.4375	-0.120192	8.68097	upstream_gene_variant	MODIFIER	AGAP003604	c.-5529G>C		2R	4095	+	protein_coding_gene	AGAP003605	cullin 2	NA	117	0.035455
2R	40463165	40467259	40466640	G	T	0.388889	0.517241	0.128352	8.68096	upstream_gene_variant	MODIFIER	AGAP003604	c.-5907C>A		2R	4095	+	protein_coding_gene	AGAP003605	cullin 2	NA	117	0.035455
2R	40463165	40467259	40466313	C	T	0.467742	0.545455	0.0777126	8.68097	upstream_gene_variant	MODIFIER	AGAP003604	c.-5580G>A		2R	4095	+	protein_coding_gene	AGAP003605	cullin 2	NA	117	0.035455
2R	40463165	40467259	40465152	T	G	0.54902	0.385965	-0.163055	8.681	intron_variant	MODIFIER	AGAP003605	c.1077+33T>G		2R	4095	+	protein_coding_gene	AGAP003605	cullin 2	NA	117	0.035455
2R	40463165	40467259	40466530	T	C	0.651163	0.4	-0.251163	8.68096	upstream_gene_variant	MODIFIER	AGAP003604	c.-5797A>G		2R	4095	+	protein_coding_gene	AGAP003605	cullin 2	NA	117	0.035455
2R	40463165	40467259	40463235	T	C	0.571429	0.611111	0.0396825	8.68105	upstream_gene_variant	MODIFIER	AGAP003604	c.-2502A>G		2R	4095	+	protein_coding_gene	AGAP003605	cullin 2	NA	117	0.035455
2R	40463165	40467259	40466267	T	A	0.54717	0.431373	-0.115797	8.68097	upstream_gene_variant	MODIFIER	AGAP003604	c.-5534A>T		2R	4095	+	protein_coding_gene	AGAP003605	cullin 2	NA	117	0.035455
2R	40463165	40467259	40463220	G	C	0.431034	0.351852	-0.0791826	8.68105	5_prime_UTR_variant	MODIFIER	AGAP003605	c.-16G>C		2R	4095	+	protein_coding_gene	AGAP003605	cullin 2	NA	117	0.035455
2R	40463165	40467259	40466235	A	C	0.480769	0.469388	-0.0113815	8.68097	downstream_gene_variant	MODIFIER	AGAP003606	c.*1725T>G		2R	4095	+	protein_coding_gene	AGAP003605	cullin 2	NA	117	0.035455
2R	40463165	40467259	40466640	G	T	0.388889	0.517241	0.128352	8.68096	downstream_gene_variant	MODIFIER	AGAP003606	c.*1320C>A		2R	4095	+	protein_coding_gene	AGAP003605	cullin 2	NA	117	0.035455
2R	40463165	40467259	40466262	C	G	0.557692	0.4375	-0.120192	8.68097	intron_variant	MODIFIER	AGAP003605	c.1953+35C>G		2R	4095	+	protein_coding_gene	AGAP003605	cullin 2	NA	117	0.035455
2R	40463165	40467259	40466644	G	C	0.603774	0.5	-0.103774	8.68096	upstream_gene_variant	MODIFIER	AGAP003604	c.-5911C>G		2R	4095	+	protein_coding_gene	AGAP003605	cullin 2	NA	117	0.035455
2R	40463165	40467259	40466584	C	T	0.692308	0.460317	-0.23199	8.68096	downstream_gene_variant	MODIFIER	AGAP003606	c.*1376G>A		2R	4095	+	protein_coding_gene	AGAP003605	cullin 2	NA	117	0.035455
2R	40463165	40467259	40466251	A	G	0.509434	0.5	-0.00943396	8.68097	upstream_gene_variant	MODIFIER	AGAP003604	c.-5518T>C		2R	4095	+	protein_coding_gene	AGAP003605	cullin 2	NA	117	0.035455
2R	40463165	40467259	40466241	T	A	0.5	0.479167	-0.0208333	8.68097	intron_variant	MODIFIER	AGAP003605	c.1953+14T>A		2R	4095	+	protein_coding_gene	AGAP003605	cullin 2	NA	117	0.035455
2R	40463165	40467259	40466267	T	A	0.54717	0.431373	-0.115797	8.68097	downstream_gene_variant	MODIFIER	AGAP003606	c.*1693A>T		2R	4095	+	protein_coding_gene	AGAP003605	cullin 2	NA	117	0.035455
2R	40463165	40467259	40466262	C	G	0.557692	0.4375	-0.120192	8.68097	downstream_gene_variant	MODIFIER	AGAP003606	c.*1698G>C		2R	4095	+	protein_coding_gene	AGAP003605	cullin 2	NA	117	0.035455
2R	40463165	40467259	40466251	A	G	0.509434	0.5	-0.00943396	8.68097	intron_variant	MODIFIER	AGAP003605	c.1953+24A>G		2R	4095	+	protein_coding_gene	AGAP003605	cullin 2	NA	117	0.035455
2R	40463165	40467259	40463235	T	C	0.571429	0.611111	0.0396825	8.68105	intron_variant	MODIFIER	AGAP003605	c.-11+10T>C		2R	4095	+	protein_coding_gene	AGAP003605	cullin 2	NA	117	0.035455
2R	40463165	40467259	40463235	T	C	0.571429	0.611111	0.0396825	8.68105	downstream_gene_variant	MODIFIER	AGAP003606	c.*4725A>G		2R	4095	+	protein_coding_gene	AGAP003605	cullin 2	NA	117	0.035455
2R	40467630	40471697	40468114	G	A	0.388889	0.580645	0.191756	8.68092	intron_variant	MODIFIER	AGAP003606	c.1392-16C>T		2R	4068	-	protein_coding_gene	AGAP003606	Fatty acyl-CoA reductase [Source:UniProtKB/TrEMBL;Acc:Q7QAN6]	NA	105	0.063985
2R	40467630	40471697	40469821	G	A	0.8	0.306122	-0.493878	8.68088	intron_variant	MODIFIER	AGAP003606	c.193-20C>T		2R	4068	-	protein_coding_gene	AGAP003606	Fatty acyl-CoA reductase [Source:UniProtKB/TrEMBL;Acc:Q7QAN6]	NA	105	0.063985
2R	40467630	40471697	40471046	C	T	0.581081	0.4	-0.181081	8.68084	upstream_gene_variant	MODIFIER	AGAP003607	c.-2507C>T		2R	4068	-	protein_coding_gene	AGAP003606	Fatty acyl-CoA reductase [Source:UniProtKB/TrEMBL;Acc:Q7QAN6]	NA	105	0.063985
2R	40467630	40471697	40471082	T	C	0.405405	0.553571	0.148166	8.68084	downstream_gene_variant	MODIFIER	AGAP003605	c.*4259T>C		2R	4068	-	protein_coding_gene	AGAP003606	Fatty acyl-CoA reductase [Source:UniProtKB/TrEMBL;Acc:Q7QAN6]	NA	105	0.063985
2R	40467630	40471697	40469847	T	C	0.821429	0.340426	-0.481003	8.68087	intron_variant	MODIFIER	AGAP003606	c.192+34A>G		2R	4068	-	protein_coding_gene	AGAP003606	Fatty acyl-CoA reductase [Source:UniProtKB/TrEMBL;Acc:Q7QAN6]	NA	105	0.063985
2R	40467630	40471697	40469821	G	A	0.8	0.306122	-0.493878	8.68088	downstream_gene_variant	MODIFIER	AGAP003605	c.*2998G>A		2R	4068	-	protein_coding_gene	AGAP003606	Fatty acyl-CoA reductase [Source:UniProtKB/TrEMBL;Acc:Q7QAN6]	NA	105	0.063985
2R	40467630	40471697	40470021	G	A	0.322034	0.510638	0.188604	8.68087	downstream_gene_variant	MODIFIER	AGAP003605	c.*3198G>A		2R	4068	-	protein_coding_gene	AGAP003606	Fatty acyl-CoA reductase [Source:UniProtKB/TrEMBL;Acc:Q7QAN6]	NA	105	0.063985
2R	40467630	40471697	40471082	T	C	0.405405	0.553571	0.148166	8.68084	intron_variant	MODIFIER	AGAP003606	c.111+284A>G		2R	4068	-	protein_coding_gene	AGAP003606	Fatty acyl-CoA reductase [Source:UniProtKB/TrEMBL;Acc:Q7QAN6]	NA	105	0.063985
2R	40467630	40471697	40468718	C	T	0.27907	0.62069	0.34162	8.6809	downstream_gene_variant	MODIFIER	AGAP003605	c.*1895C>T		2R	4068	-	protein_coding_gene	AGAP003606	Fatty acyl-CoA reductase [Source:UniProtKB/TrEMBL;Acc:Q7QAN6]	NA	105	0.063985
2R	40467630	40471697	40468114	G	A	0.388889	0.580645	0.191756	8.68092	downstream_gene_variant	MODIFIER	AGAP003605	c.*1291G>A		2R	4068	-	protein_coding_gene	AGAP003606	Fatty acyl-CoA reductase [Source:UniProtKB/TrEMBL;Acc:Q7QAN6]	NA	105	0.063985
2R	40467630	40471697	40469631	G	T	0.803571	0.373134	-0.430437	8.68088	synonymous_variant	LOW	AGAP003606	c.363C>A	p.Ala121Ala	2R	4068	-	protein_coding_gene	AGAP003606	Fatty acyl-CoA reductase [Source:UniProtKB/TrEMBL;Acc:Q7QAN6]	NA	105	0.063985
2R	40467630	40471697	40470647	C	G	0.568627	0.377049	-0.191578	8.68085	intron_variant	MODIFIER	AGAP003606	c.112-686G>C		2R	4068	-	protein_coding_gene	AGAP003606	Fatty acyl-CoA reductase [Source:UniProtKB/TrEMBL;Acc:Q7QAN6]	NA	105	0.063985
2R	40467630	40471697	40470647	C	G	0.568627	0.377049	-0.191578	8.68085	downstream_gene_variant	MODIFIER	AGAP003605	c.*3824C>G		2R	4068	-	protein_coding_gene	AGAP003606	Fatty acyl-CoA reductase [Source:UniProtKB/TrEMBL;Acc:Q7QAN6]	NA	105	0.063985
2R	40467630	40471697	40468557	C	T	0.407407	0.576271	0.168864	8.68091	splice_region_variant&intron_variant	LOW	AGAP003606	c.1014-4G>A		2R	4068	-	protein_coding_gene	AGAP003606	Fatty acyl-CoA reductase [Source:UniProtKB/TrEMBL;Acc:Q7QAN6]	NA	105	0.063985
2R	40467630	40471697	40471082	T	C	0.405405	0.553571	0.148166	8.68084	upstream_gene_variant	MODIFIER	AGAP003607	c.-2471T>C		2R	4068	-	protein_coding_gene	AGAP003606	Fatty acyl-CoA reductase [Source:UniProtKB/TrEMBL;Acc:Q7QAN6]	NA	105	0.063985
2R	40467630	40471697	40468557	C	T	0.407407	0.576271	0.168864	8.68091	upstream_gene_variant	MODIFIER	AGAP003607	c.-4996C>T		2R	4068	-	protein_coding_gene	AGAP003606	Fatty acyl-CoA reductase [Source:UniProtKB/TrEMBL;Acc:Q7QAN6]	NA	105	0.063985
2R	40467630	40471697	40470021	G	A	0.322034	0.510638	0.188604	8.68087	intron_variant	MODIFIER	AGAP003606	c.112-60C>T		2R	4068	-	protein_coding_gene	AGAP003606	Fatty acyl-CoA reductase [Source:UniProtKB/TrEMBL;Acc:Q7QAN6]	NA	105	0.063985
2R	40467630	40471697	40471119	A	G	0.375	0.606557	0.231557	8.68084	intron_variant	MODIFIER	AGAP003606	c.111+247T>C		2R	4068	-	protein_coding_gene	AGAP003606	Fatty acyl-CoA reductase [Source:UniProtKB/TrEMBL;Acc:Q7QAN6]	NA	105	0.063985
2R	40467630	40471697	40470150	G	T	0.592593	0.382979	-0.209614	8.68087	downstream_gene_variant	MODIFIER	AGAP003605	c.*3327G>T		2R	4068	-	protein_coding_gene	AGAP003606	Fatty acyl-CoA reductase [Source:UniProtKB/TrEMBL;Acc:Q7QAN6]	NA	105	0.063985
2R	40467630	40471697	40470213	G	T	0.616667	0.421053	-0.195614	8.68086	upstream_gene_variant	MODIFIER	AGAP003607	c.-3340G>T		2R	4068	-	protein_coding_gene	AGAP003606	Fatty acyl-CoA reductase [Source:UniProtKB/TrEMBL;Acc:Q7QAN6]	NA	105	0.063985
2R	40467630	40471697	40470043	C	T	0.315789	0.543478	0.227689	8.68087	downstream_gene_variant	MODIFIER	AGAP003605	c.*3220C>T		2R	4068	-	protein_coding_gene	AGAP003606	Fatty acyl-CoA reductase [Source:UniProtKB/TrEMBL;Acc:Q7QAN6]	NA	105	0.063985
2R	40467630	40471697	40468570	A	G	0.589286	0.40625	-0.183036	8.68091	intron_variant	MODIFIER	AGAP003606	c.1014-17T>C		2R	4068	-	protein_coding_gene	AGAP003606	Fatty acyl-CoA reductase [Source:UniProtKB/TrEMBL;Acc:Q7QAN6]	NA	105	0.063985
2R	40467630	40471697	40470070	T	C	0.344262	0.531915	0.187653	8.68087	upstream_gene_variant	MODIFIER	AGAP003607	c.-3483T>C		2R	4068	-	protein_coding_gene	AGAP003606	Fatty acyl-CoA reductase [Source:UniProtKB/TrEMBL;Acc:Q7QAN6]	NA	105	0.063985
2R	40467630	40471697	40471119	A	G	0.375	0.606557	0.231557	8.68084	downstream_gene_variant	MODIFIER	AGAP003605	c.*4296A>G		2R	4068	-	protein_coding_gene	AGAP003606	Fatty acyl-CoA reductase [Source:UniProtKB/TrEMBL;Acc:Q7QAN6]	NA	105	0.063985
2R	40467630	40471697	40470070	T	C	0.344262	0.531915	0.187653	8.68087	intron_variant	MODIFIER	AGAP003606	c.112-109A>G		2R	4068	-	protein_coding_gene	AGAP003606	Fatty acyl-CoA reductase [Source:UniProtKB/TrEMBL;Acc:Q7QAN6]	NA	105	0.063985
2R	40467630	40471697	40470043	C	T	0.315789	0.543478	0.227689	8.68087	upstream_gene_variant	MODIFIER	AGAP003607	c.-3510C>T		2R	4068	-	protein_coding_gene	AGAP003606	Fatty acyl-CoA reductase [Source:UniProtKB/TrEMBL;Acc:Q7QAN6]	NA	105	0.063985
2R	40467630	40471697	40467760	C	T	0.487805	0.59322	0.105415	8.68093	downstream_gene_variant	MODIFIER	AGAP003605	c.*937C>T		2R	4068	-	protein_coding_gene	AGAP003606	Fatty acyl-CoA reductase [Source:UniProtKB/TrEMBL;Acc:Q7QAN6]	NA	105	0.063985
2R	40467630	40471697	40471051	G	C	0.413333	0.592593	0.179259	8.68084	upstream_gene_variant	MODIFIER	AGAP003607	c.-2502G>C		2R	4068	-	protein_coding_gene	AGAP003606	Fatty acyl-CoA reductase [Source:UniProtKB/TrEMBL;Acc:Q7QAN6]	NA	105	0.063985
2R	40467630	40471697	40468600	T	C	0.396552	0.606061	0.209509	8.68091	upstream_gene_variant	MODIFIER	AGAP003607	c.-4953T>C		2R	4068	-	protein_coding_gene	AGAP003606	Fatty acyl-CoA reductase [Source:UniProtKB/TrEMBL;Acc:Q7QAN6]	NA	105	0.063985
2R	40467630	40471697	40470070	T	C	0.344262	0.531915	0.187653	8.68087	downstream_gene_variant	MODIFIER	AGAP003605	c.*3247T>C		2R	4068	-	protein_coding_gene	AGAP003606	Fatty acyl-CoA reductase [Source:UniProtKB/TrEMBL;Acc:Q7QAN6]	NA	105	0.063985
2R	40467630	40471697	40469460	G	A	0.7	0.416667	-0.283333	8.68088	downstream_gene_variant	MODIFIER	AGAP003605	c.*2637G>A		2R	4068	-	protein_coding_gene	AGAP003606	Fatty acyl-CoA reductase [Source:UniProtKB/TrEMBL;Acc:Q7QAN6]	NA	105	0.063985
2R	40467630	40471697	40470213	G	T	0.616667	0.421053	-0.195614	8.68086	downstream_gene_variant	MODIFIER	AGAP003605	c.*3390G>T		2R	4068	-	protein_coding_gene	AGAP003606	Fatty acyl-CoA reductase [Source:UniProtKB/TrEMBL;Acc:Q7QAN6]	NA	105	0.063985
2R	40467630	40471697	40470647	C	G	0.568627	0.377049	-0.191578	8.68085	upstream_gene_variant	MODIFIER	AGAP003607	c.-2906C>G		2R	4068	-	protein_coding_gene	AGAP003606	Fatty acyl-CoA reductase [Source:UniProtKB/TrEMBL;Acc:Q7QAN6]	NA	105	0.063985
2R	40467630	40471697	40470150	G	T	0.592593	0.382979	-0.209614	8.68087	intron_variant	MODIFIER	AGAP003606	c.112-189C>A		2R	4068	-	protein_coding_gene	AGAP003606	Fatty acyl-CoA reductase [Source:UniProtKB/TrEMBL;Acc:Q7QAN6]	NA	105	0.063985
2R	40467630	40471697	40469847	T	C	0.821429	0.340426	-0.481003	8.68087	upstream_gene_variant	MODIFIER	AGAP003607	c.-3706T>C		2R	4068	-	protein_coding_gene	AGAP003606	Fatty acyl-CoA reductase [Source:UniProtKB/TrEMBL;Acc:Q7QAN6]	NA	105	0.063985
2R	40467630	40471697	40468600	T	C	0.396552	0.606061	0.209509	8.68091	downstream_gene_variant	MODIFIER	AGAP003605	c.*1777T>C		2R	4068	-	protein_coding_gene	AGAP003606	Fatty acyl-CoA reductase [Source:UniProtKB/TrEMBL;Acc:Q7QAN6]	NA	105	0.063985
2R	40467630	40471697	40469790	T	C	0.229508	0.721311	0.491803	8.68088	downstream_gene_variant	MODIFIER	AGAP003605	c.*2967T>C		2R	4068	-	protein_coding_gene	AGAP003606	Fatty acyl-CoA reductase [Source:UniProtKB/TrEMBL;Acc:Q7QAN6]	NA	105	0.063985
2R	40467630	40471697	40468718	C	T	0.27907	0.62069	0.34162	8.6809	upstream_gene_variant	MODIFIER	AGAP003607	c.-4835C>T		2R	4068	-	protein_coding_gene	AGAP003606	Fatty acyl-CoA reductase [Source:UniProtKB/TrEMBL;Acc:Q7QAN6]	NA	105	0.063985
2R	40467630	40471697	40471417	C	T	0.469388	0.559322	0.0899343	8.68083	upstream_gene_variant	MODIFIER	AGAP003607	c.-2136C>T		2R	4068	-	protein_coding_gene	AGAP003606	Fatty acyl-CoA reductase [Source:UniProtKB/TrEMBL;Acc:Q7QAN6]	NA	105	0.063985
2R	40467630	40471697	40470043	C	T	0.315789	0.543478	0.227689	8.68087	intron_variant	MODIFIER	AGAP003606	c.112-82G>A		2R	4068	-	protein_coding_gene	AGAP003606	Fatty acyl-CoA reductase [Source:UniProtKB/TrEMBL;Acc:Q7QAN6]	NA	105	0.063985
2R	40467630	40471697	40467736	C	T	0.5	0.421053	-0.0789474	8.68093	downstream_gene_variant	MODIFIER	AGAP003605	c.*913C>T		2R	4068	-	protein_coding_gene	AGAP003606	Fatty acyl-CoA reductase [Source:UniProtKB/TrEMBL;Acc:Q7QAN6]	NA	105	0.063985
2R	40467630	40471697	40468256	T	C	0.363636	0.596774	0.233138	8.68092	downstream_gene_variant	MODIFIER	AGAP003605	c.*1433T>C		2R	4068	-	protein_coding_gene	AGAP003606	Fatty acyl-CoA reductase [Source:UniProtKB/TrEMBL;Acc:Q7QAN6]	NA	105	0.063985
2R	40467630	40471697	40470021	G	A	0.322034	0.510638	0.188604	8.68087	upstream_gene_variant	MODIFIER	AGAP003607	c.-3532G>A		2R	4068	-	protein_coding_gene	AGAP003606	Fatty acyl-CoA reductase [Source:UniProtKB/TrEMBL;Acc:Q7QAN6]	NA	105	0.063985
2R	40467630	40471697	40469790	T	C	0.229508	0.721311	0.491803	8.68088	upstream_gene_variant	MODIFIER	AGAP003607	c.-3763T>C		2R	4068	-	protein_coding_gene	AGAP003606	Fatty acyl-CoA reductase [Source:UniProtKB/TrEMBL;Acc:Q7QAN6]	NA	105	0.063985
2R	40467630	40471697	40468600	T	C	0.396552	0.606061	0.209509	8.68091	intron_variant	MODIFIER	AGAP003606	c.1013+41A>G		2R	4068	-	protein_coding_gene	AGAP003606	Fatty acyl-CoA reductase [Source:UniProtKB/TrEMBL;Acc:Q7QAN6]	NA	105	0.063985
2R	40467630	40471697	40467731	T	C	0.466667	0.40678	-0.059887	8.68093	3_prime_UTR_variant	MODIFIER	AGAP003606	c.*229A>G		2R	4068	-	protein_coding_gene	AGAP003606	Fatty acyl-CoA reductase [Source:UniProtKB/TrEMBL;Acc:Q7QAN6]	NA	105	0.063985
2R	40467630	40471697	40470150	G	T	0.592593	0.382979	-0.209614	8.68087	upstream_gene_variant	MODIFIER	AGAP003607	c.-3403G>T		2R	4068	-	protein_coding_gene	AGAP003606	Fatty acyl-CoA reductase [Source:UniProtKB/TrEMBL;Acc:Q7QAN6]	NA	105	0.063985
2R	40467630	40471697	40469847	T	C	0.821429	0.340426	-0.481003	8.68087	downstream_gene_variant	MODIFIER	AGAP003605	c.*3024T>C		2R	4068	-	protein_coding_gene	AGAP003606	Fatty acyl-CoA reductase [Source:UniProtKB/TrEMBL;Acc:Q7QAN6]	NA	105	0.063985
2R	40467630	40471697	40468884	C	T	0.634615	0.369231	-0.265385	8.6809	downstream_gene_variant	MODIFIER	AGAP003605	c.*2061C>T		2R	4068	-	protein_coding_gene	AGAP003606	Fatty acyl-CoA reductase [Source:UniProtKB/TrEMBL;Acc:Q7QAN6]	NA	105	0.063985
2R	40467630	40471697	40468557	C	T	0.407407	0.576271	0.168864	8.68091	downstream_gene_variant	MODIFIER	AGAP003605	c.*1734C>T		2R	4068	-	protein_coding_gene	AGAP003606	Fatty acyl-CoA reductase [Source:UniProtKB/TrEMBL;Acc:Q7QAN6]	NA	105	0.063985
2R	40467630	40471697	40469460	G	A	0.7	0.416667	-0.283333	8.68088	splice_region_variant&intron_variant	LOW	AGAP003606	c.445-7C>T		2R	4068	-	protein_coding_gene	AGAP003606	Fatty acyl-CoA reductase [Source:UniProtKB/TrEMBL;Acc:Q7QAN6]	NA	105	0.063985
2R	40467630	40471697	40471327	C	T	0.52	0.653846	0.133846	8.68084	upstream_gene_variant	MODIFIER	AGAP003607	c.-2226C>T		2R	4068	-	protein_coding_gene	AGAP003606	Fatty acyl-CoA reductase [Source:UniProtKB/TrEMBL;Acc:Q7QAN6]	NA	105	0.063985
2R	40467630	40471697	40471046	C	T	0.581081	0.4	-0.181081	8.68084	downstream_gene_variant	MODIFIER	AGAP003605	c.*4223C>T		2R	4068	-	protein_coding_gene	AGAP003606	Fatty acyl-CoA reductase [Source:UniProtKB/TrEMBL;Acc:Q7QAN6]	NA	105	0.063985
2R	40467630	40471697	40470602	A	C	0.574074	0.346154	-0.22792	8.68085	upstream_gene_variant	MODIFIER	AGAP003607	c.-2951A>C		2R	4068	-	protein_coding_gene	AGAP003606	Fatty acyl-CoA reductase [Source:UniProtKB/TrEMBL;Acc:Q7QAN6]	NA	105	0.063985
2R	40467630	40471697	40469821	G	A	0.8	0.306122	-0.493878	8.68088	upstream_gene_variant	MODIFIER	AGAP003607	c.-3732G>A		2R	4068	-	protein_coding_gene	AGAP003606	Fatty acyl-CoA reductase [Source:UniProtKB/TrEMBL;Acc:Q7QAN6]	NA	105	0.063985
2R	40467630	40471697	40471327	C	T	0.52	0.653846	0.133846	8.68084	intron_variant	MODIFIER	AGAP003606	c.111+39G>A		2R	4068	-	protein_coding_gene	AGAP003606	Fatty acyl-CoA reductase [Source:UniProtKB/TrEMBL;Acc:Q7QAN6]	NA	105	0.063985
2R	40467630	40471697	40469468	A	G	0.7	0.413793	-0.286207	8.68088	upstream_gene_variant	MODIFIER	AGAP003607	c.-4085A>G		2R	4068	-	protein_coding_gene	AGAP003606	Fatty acyl-CoA reductase [Source:UniProtKB/TrEMBL;Acc:Q7QAN6]	NA	105	0.063985
2R	40467630	40471697	40468884	C	T	0.634615	0.369231	-0.265385	8.6809	synonymous_variant	LOW	AGAP003606	c.858G>A	p.Gln286Gln	2R	4068	-	protein_coding_gene	AGAP003606	Fatty acyl-CoA reductase [Source:UniProtKB/TrEMBL;Acc:Q7QAN6]	NA	105	0.063985
2R	40467630	40471697	40468570	A	G	0.589286	0.40625	-0.183036	8.68091	downstream_gene_variant	MODIFIER	AGAP003605	c.*1747A>G		2R	4068	-	protein_coding_gene	AGAP003606	Fatty acyl-CoA reductase [Source:UniProtKB/TrEMBL;Acc:Q7QAN6]	NA	105	0.063985
2R	40467630	40471697	40468256	T	C	0.363636	0.596774	0.233138	8.68092	synonymous_variant	LOW	AGAP003606	c.1311A>G	p.Val437Val	2R	4068	-	protein_coding_gene	AGAP003606	Fatty acyl-CoA reductase [Source:UniProtKB/TrEMBL;Acc:Q7QAN6]	NA	105	0.063985
2R	40467630	40471697	40470213	G	T	0.616667	0.421053	-0.195614	8.68086	intron_variant	MODIFIER	AGAP003606	c.112-252C>A		2R	4068	-	protein_coding_gene	AGAP003606	Fatty acyl-CoA reductase [Source:UniProtKB/TrEMBL;Acc:Q7QAN6]	NA	105	0.063985
2R	40467630	40471697	40470602	A	C	0.574074	0.346154	-0.22792	8.68085	downstream_gene_variant	MODIFIER	AGAP003605	c.*3779A>C		2R	4068	-	protein_coding_gene	AGAP003606	Fatty acyl-CoA reductase [Source:UniProtKB/TrEMBL;Acc:Q7QAN6]	NA	105	0.063985
2R	40467630	40471697	40469790	T	C	0.229508	0.721311	0.491803	8.68088	synonymous_variant	LOW	AGAP003606	c.204A>G	p.Gln68Gln	2R	4068	-	protein_coding_gene	AGAP003606	Fatty acyl-CoA reductase [Source:UniProtKB/TrEMBL;Acc:Q7QAN6]	NA	105	0.063985
2R	40467630	40471697	40471119	A	G	0.375	0.606557	0.231557	8.68084	upstream_gene_variant	MODIFIER	AGAP003607	c.-2434A>G		2R	4068	-	protein_coding_gene	AGAP003606	Fatty acyl-CoA reductase [Source:UniProtKB/TrEMBL;Acc:Q7QAN6]	NA	105	0.063985
2R	40467630	40471697	40471417	C	T	0.469388	0.559322	0.0899343	8.68083	downstream_gene_variant	MODIFIER	AGAP003605	c.*4594C>T		2R	4068	-	protein_coding_gene	AGAP003606	Fatty acyl-CoA reductase [Source:UniProtKB/TrEMBL;Acc:Q7QAN6]	NA	105	0.063985
2R	40467630	40471697	40469468	A	G	0.7	0.413793	-0.286207	8.68088	intron_variant	MODIFIER	AGAP003606	c.445-15T>C		2R	4068	-	protein_coding_gene	AGAP003606	Fatty acyl-CoA reductase [Source:UniProtKB/TrEMBL;Acc:Q7QAN6]	NA	105	0.063985
2R	40467630	40471697	40467760	C	T	0.487805	0.59322	0.105415	8.68093	3_prime_UTR_variant	MODIFIER	AGAP003606	c.*200G>A		2R	4068	-	protein_coding_gene	AGAP003606	Fatty acyl-CoA reductase [Source:UniProtKB/TrEMBL;Acc:Q7QAN6]	NA	105	0.063985
2R	40467630	40471697	40471327	C	T	0.52	0.653846	0.133846	8.68084	downstream_gene_variant	MODIFIER	AGAP003605	c.*4504C>T		2R	4068	-	protein_coding_gene	AGAP003606	Fatty acyl-CoA reductase [Source:UniProtKB/TrEMBL;Acc:Q7QAN6]	NA	105	0.063985
2R	40467630	40471697	40468872	A	G	0.653061	0.338462	-0.3146	8.6809	synonymous_variant	LOW	AGAP003606	c.870T>C	p.Leu290Leu	2R	4068	-	protein_coding_gene	AGAP003606	Fatty acyl-CoA reductase [Source:UniProtKB/TrEMBL;Acc:Q7QAN6]	NA	105	0.063985
2R	40467630	40471697	40471051	G	C	0.413333	0.592593	0.179259	8.68084	intron_variant	MODIFIER	AGAP003606	c.111+315C>G		2R	4068	-	protein_coding_gene	AGAP003606	Fatty acyl-CoA reductase [Source:UniProtKB/TrEMBL;Acc:Q7QAN6]	NA	105	0.063985
2R	40467630	40471697	40469468	A	G	0.7	0.413793	-0.286207	8.68088	downstream_gene_variant	MODIFIER	AGAP003605	c.*2645A>G		2R	4068	-	protein_coding_gene	AGAP003606	Fatty acyl-CoA reductase [Source:UniProtKB/TrEMBL;Acc:Q7QAN6]	NA	105	0.063985
2R	40467630	40471697	40468766	G	T	0.697674	0.322581	-0.375094	8.6809	splice_region_variant&intron_variant	LOW	AGAP003606	c.894-6C>A		2R	4068	-	protein_coding_gene	AGAP003606	Fatty acyl-CoA reductase [Source:UniProtKB/TrEMBL;Acc:Q7QAN6]	NA	105	0.063985
2R	40467630	40471697	40469506	C	T	0.307692	0.625	0.317308	8.68088	intron_variant	MODIFIER	AGAP003606	c.444+44G>A		2R	4068	-	protein_coding_gene	AGAP003606	Fatty acyl-CoA reductase [Source:UniProtKB/TrEMBL;Acc:Q7QAN6]	NA	105	0.063985
2R	40467630	40471697	40468798	T	C	0.695652	0.310345	-0.385307	8.6809	upstream_gene_variant	MODIFIER	AGAP003607	c.-4755T>C		2R	4068	-	protein_coding_gene	AGAP003606	Fatty acyl-CoA reductase [Source:UniProtKB/TrEMBL;Acc:Q7QAN6]	NA	105	0.063985
2R	40467630	40471697	40470602	A	C	0.574074	0.346154	-0.22792	8.68085	intron_variant	MODIFIER	AGAP003606	c.112-641T>G		2R	4068	-	protein_coding_gene	AGAP003606	Fatty acyl-CoA reductase [Source:UniProtKB/TrEMBL;Acc:Q7QAN6]	NA	105	0.063985
2R	40467630	40471697	40467731	T	C	0.466667	0.40678	-0.059887	8.68093	downstream_gene_variant	MODIFIER	AGAP003605	c.*908T>C		2R	4068	-	protein_coding_gene	AGAP003606	Fatty acyl-CoA reductase [Source:UniProtKB/TrEMBL;Acc:Q7QAN6]	NA	105	0.063985
2R	40467630	40471697	40468570	A	G	0.589286	0.40625	-0.183036	8.68091	upstream_gene_variant	MODIFIER	AGAP003607	c.-4983A>G		2R	4068	-	protein_coding_gene	AGAP003606	Fatty acyl-CoA reductase [Source:UniProtKB/TrEMBL;Acc:Q7QAN6]	NA	105	0.063985
2R	40467630	40471697	40467736	C	T	0.5	0.421053	-0.0789474	8.68093	3_prime_UTR_variant	MODIFIER	AGAP003606	c.*224G>A		2R	4068	-	protein_coding_gene	AGAP003606	Fatty acyl-CoA reductase [Source:UniProtKB/TrEMBL;Acc:Q7QAN6]	NA	105	0.063985
2R	40467630	40471697	40471046	C	T	0.581081	0.4	-0.181081	8.68084	intron_variant	MODIFIER	AGAP003606	c.111+320G>A		2R	4068	-	protein_coding_gene	AGAP003606	Fatty acyl-CoA reductase [Source:UniProtKB/TrEMBL;Acc:Q7QAN6]	NA	105	0.063985
2R	40467630	40471697	40468872	A	G	0.653061	0.338462	-0.3146	8.6809	upstream_gene_variant	MODIFIER	AGAP003607	c.-4681A>G		2R	4068	-	protein_coding_gene	AGAP003606	Fatty acyl-CoA reductase [Source:UniProtKB/TrEMBL;Acc:Q7QAN6]	NA	105	0.063985
2R	40467630	40471697	40469460	G	A	0.7	0.416667	-0.283333	8.68088	upstream_gene_variant	MODIFIER	AGAP003607	c.-4093G>A		2R	4068	-	protein_coding_gene	AGAP003606	Fatty acyl-CoA reductase [Source:UniProtKB/TrEMBL;Acc:Q7QAN6]	NA	105	0.063985
2R	40467630	40471697	40469506	C	T	0.307692	0.625	0.317308	8.68088	downstream_gene_variant	MODIFIER	AGAP003605	c.*2683C>T		2R	4068	-	protein_coding_gene	AGAP003606	Fatty acyl-CoA reductase [Source:UniProtKB/TrEMBL;Acc:Q7QAN6]	NA	105	0.063985
2R	40467630	40471697	40468872	A	G	0.653061	0.338462	-0.3146	8.6809	downstream_gene_variant	MODIFIER	AGAP003605	c.*2049A>G		2R	4068	-	protein_coding_gene	AGAP003606	Fatty acyl-CoA reductase [Source:UniProtKB/TrEMBL;Acc:Q7QAN6]	NA	105	0.063985
2R	40467630	40471697	40471523	A	G	0.5	0.62069	0.12069	8.68083	5_prime_UTR_variant	MODIFIER	AGAP003606	c.-47T>C		2R	4068	-	protein_coding_gene	AGAP003606	Fatty acyl-CoA reductase [Source:UniProtKB/TrEMBL;Acc:Q7QAN6]	NA	105	0.063985
2R	40467630	40471697	40471051	G	C	0.413333	0.592593	0.179259	8.68084	downstream_gene_variant	MODIFIER	AGAP003605	c.*4228G>C		2R	4068	-	protein_coding_gene	AGAP003606	Fatty acyl-CoA reductase [Source:UniProtKB/TrEMBL;Acc:Q7QAN6]	NA	105	0.063985
2R	40467630	40471697	40471423	A	G	0.52	0.416667	-0.103333	8.68083	downstream_gene_variant	MODIFIER	AGAP003605	c.*4600A>G		2R	4068	-	protein_coding_gene	AGAP003606	Fatty acyl-CoA reductase [Source:UniProtKB/TrEMBL;Acc:Q7QAN6]	NA	105	0.063985
2R	40467630	40471697	40468884	C	T	0.634615	0.369231	-0.265385	8.6809	upstream_gene_variant	MODIFIER	AGAP003607	c.-4669C>T		2R	4068	-	protein_coding_gene	AGAP003606	Fatty acyl-CoA reductase [Source:UniProtKB/TrEMBL;Acc:Q7QAN6]	NA	105	0.063985
2R	40467630	40471697	40468766	G	T	0.697674	0.322581	-0.375094	8.6809	upstream_gene_variant	MODIFIER	AGAP003607	c.-4787G>T		2R	4068	-	protein_coding_gene	AGAP003606	Fatty acyl-CoA reductase [Source:UniProtKB/TrEMBL;Acc:Q7QAN6]	NA	105	0.063985
2R	40467630	40471697	40471517	C	G	0.491525	0.610169	0.118644	8.68083	downstream_gene_variant	MODIFIER	AGAP003605	c.*4694C>G		2R	4068	-	protein_coding_gene	AGAP003606	Fatty acyl-CoA reductase [Source:UniProtKB/TrEMBL;Acc:Q7QAN6]	NA	105	0.063985
2R	40467630	40471697	40471329	A	T	0.48	0.346154	-0.133846	8.68084	downstream_gene_variant	MODIFIER	AGAP003605	c.*4506A>T		2R	4068	-	protein_coding_gene	AGAP003606	Fatty acyl-CoA reductase [Source:UniProtKB/TrEMBL;Acc:Q7QAN6]	NA	105	0.063985
2R	40467630	40471697	40469506	C	T	0.307692	0.625	0.317308	8.68088	upstream_gene_variant	MODIFIER	AGAP003607	c.-4047C>T		2R	4068	-	protein_coding_gene	AGAP003606	Fatty acyl-CoA reductase [Source:UniProtKB/TrEMBL;Acc:Q7QAN6]	NA	105	0.063985
2R	40467630	40471697	40468766	G	T	0.697674	0.322581	-0.375094	8.6809	downstream_gene_variant	MODIFIER	AGAP003605	c.*1943G>T		2R	4068	-	protein_coding_gene	AGAP003606	Fatty acyl-CoA reductase [Source:UniProtKB/TrEMBL;Acc:Q7QAN6]	NA	105	0.063985
2R	40467630	40471697	40471523	A	G	0.5	0.62069	0.12069	8.68083	upstream_gene_variant	MODIFIER	AGAP003607	c.-2030A>G		2R	4068	-	protein_coding_gene	AGAP003606	Fatty acyl-CoA reductase [Source:UniProtKB/TrEMBL;Acc:Q7QAN6]	NA	105	0.063985
2R	40467630	40471697	40469631	G	T	0.803571	0.373134	-0.430437	8.68088	upstream_gene_variant	MODIFIER	AGAP003607	c.-3922G>T		2R	4068	-	protein_coding_gene	AGAP003606	Fatty acyl-CoA reductase [Source:UniProtKB/TrEMBL;Acc:Q7QAN6]	NA	105	0.063985
2R	40467630	40471697	40471417	C	T	0.469388	0.559322	0.0899343	8.68083	synonymous_variant	LOW	AGAP003606	c.60G>A	p.Thr20Thr	2R	4068	-	protein_coding_gene	AGAP003606	Fatty acyl-CoA reductase [Source:UniProtKB/TrEMBL;Acc:Q7QAN6]	NA	105	0.063985
2R	40467630	40471697	40471517	C	G	0.491525	0.610169	0.118644	8.68083	upstream_gene_variant	MODIFIER	AGAP003607	c.-2036C>G		2R	4068	-	protein_coding_gene	AGAP003606	Fatty acyl-CoA reductase [Source:UniProtKB/TrEMBL;Acc:Q7QAN6]	NA	105	0.063985
2R	40467630	40471697	40468798	T	C	0.695652	0.310345	-0.385307	8.6809	downstream_gene_variant	MODIFIER	AGAP003605	c.*1975T>C		2R	4068	-	protein_coding_gene	AGAP003606	Fatty acyl-CoA reductase [Source:UniProtKB/TrEMBL;Acc:Q7QAN6]	NA	105	0.063985
2R	40467630	40471697	40471329	A	T	0.48	0.346154	-0.133846	8.68084	intron_variant	MODIFIER	AGAP003606	c.111+37T>A		2R	4068	-	protein_coding_gene	AGAP003606	Fatty acyl-CoA reductase [Source:UniProtKB/TrEMBL;Acc:Q7QAN6]	NA	105	0.063985
2R	40467630	40471697	40471517	C	G	0.491525	0.610169	0.118644	8.68083	5_prime_UTR_variant	MODIFIER	AGAP003606	c.-41G>C		2R	4068	-	protein_coding_gene	AGAP003606	Fatty acyl-CoA reductase [Source:UniProtKB/TrEMBL;Acc:Q7QAN6]	NA	105	0.063985
2R	40467630	40471697	40468798	T	C	0.695652	0.310345	-0.385307	8.6809	intron_variant	MODIFIER	AGAP003606	c.894-38A>G		2R	4068	-	protein_coding_gene	AGAP003606	Fatty acyl-CoA reductase [Source:UniProtKB/TrEMBL;Acc:Q7QAN6]	NA	105	0.063985
2R	40467630	40471697	40468718	C	T	0.27907	0.62069	0.34162	8.6809	synonymous_variant	LOW	AGAP003606	c.936G>A	p.Ser312Ser	2R	4068	-	protein_coding_gene	AGAP003606	Fatty acyl-CoA reductase [Source:UniProtKB/TrEMBL;Acc:Q7QAN6]	NA	105	0.063985
2R	40467630	40471697	40471523	A	G	0.5	0.62069	0.12069	8.68083	downstream_gene_variant	MODIFIER	AGAP003605	c.*4700A>G		2R	4068	-	protein_coding_gene	AGAP003606	Fatty acyl-CoA reductase [Source:UniProtKB/TrEMBL;Acc:Q7QAN6]	NA	105	0.063985
2R	40467630	40471697	40469631	G	T	0.803571	0.373134	-0.430437	8.68088	downstream_gene_variant	MODIFIER	AGAP003605	c.*2808G>T		2R	4068	-	protein_coding_gene	AGAP003606	Fatty acyl-CoA reductase [Source:UniProtKB/TrEMBL;Acc:Q7QAN6]	NA	105	0.063985
2R	40467630	40471697	40471423	A	G	0.52	0.416667	-0.103333	8.68083	synonymous_variant	LOW	AGAP003606	c.54T>C	p.Gly18Gly	2R	4068	-	protein_coding_gene	AGAP003606	Fatty acyl-CoA reductase [Source:UniProtKB/TrEMBL;Acc:Q7QAN6]	NA	105	0.063985
2R	40467630	40471697	40471423	A	G	0.52	0.416667	-0.103333	8.68083	upstream_gene_variant	MODIFIER	AGAP003607	c.-2130A>G		2R	4068	-	protein_coding_gene	AGAP003606	Fatty acyl-CoA reductase [Source:UniProtKB/TrEMBL;Acc:Q7QAN6]	NA	105	0.063985
2R	40467630	40471697	40471329	A	T	0.48	0.346154	-0.133846	8.68084	upstream_gene_variant	MODIFIER	AGAP003607	c.-2224A>T		2R	4068	-	protein_coding_gene	AGAP003606	Fatty acyl-CoA reductase [Source:UniProtKB/TrEMBL;Acc:Q7QAN6]	NA	105	0.063985
2R	40473359	40478475	40475578	G	C	0.463415	0.59322	0.129806	8.68072	synonymous_variant	LOW	AGAP003607	c.906G>C	p.Thr302Thr	2R	5117	+	protein_coding_gene	AGAP003607	Cad96Cb, isoform B [Source:UniProtKB/TrEMBL;Acc:A0A1S4GJ87]	NA	171	0.0262093
2R	40473359	40478475	40476493	G	C	0.39726	0.65	0.25274	8.6807	synonymous_variant	LOW	AGAP003607	c.1821G>C	p.Ser607Ser	2R	5117	+	protein_coding_gene	AGAP003607	Cad96Cb, isoform B [Source:UniProtKB/TrEMBL;Acc:A0A1S4GJ87]	NA	171	0.0262093
2R	40473359	40478475	40475422	C	T	0.489796	0.607143	0.117347	8.68073	synonymous_variant	LOW	AGAP003607	c.750C>T	p.Tyr250Tyr	2R	5117	+	protein_coding_gene	AGAP003607	Cad96Cb, isoform B [Source:UniProtKB/TrEMBL;Acc:A0A1S4GJ87]	NA	171	0.0262093
2R	40473359	40478475	40475578	G	C	0.463415	0.59322	0.129806	8.68072	downstream_gene_variant	MODIFIER	CYP4AA1	c.*4929C>G		2R	5117	+	protein_coding_gene	AGAP003607	Cad96Cb, isoform B [Source:UniProtKB/TrEMBL;Acc:A0A1S4GJ87]	NA	171	0.0262093
2R	40473359	40478475	40474637	C	T	0.407407	0.462687	0.0552792	8.68075	upstream_gene_variant	MODIFIER	AGAP003606	c.-3161G>A		2R	5117	+	protein_coding_gene	AGAP003607	Cad96Cb, isoform B [Source:UniProtKB/TrEMBL;Acc:A0A1S4GJ87]	NA	171	0.0262093
2R	40473359	40478475	40476112	A	C	0.586207	0.490196	-0.0960108	8.68071	missense_variant	MODERATE	AGAP003607	c.1440A>C	p.Glu480Asp	2R	5117	+	protein_coding_gene	AGAP003607	Cad96Cb, isoform B [Source:UniProtKB/TrEMBL;Acc:A0A1S4GJ87]	NA	171	0.0262093
2R	40473359	40478475	40475422	C	T	0.489796	0.607143	0.117347	8.68073	upstream_gene_variant	MODIFIER	AGAP003606	c.-3946G>A		2R	5117	+	protein_coding_gene	AGAP003607	Cad96Cb, isoform B [Source:UniProtKB/TrEMBL;Acc:A0A1S4GJ87]	NA	171	0.0262093
2R	40473359	40478475	40475623	T	C	0.5	0.540984	0.0409836	8.68072	upstream_gene_variant	MODIFIER	AGAP003606	c.-4147A>G		2R	5117	+	protein_coding_gene	AGAP003607	Cad96Cb, isoform B [Source:UniProtKB/TrEMBL;Acc:A0A1S4GJ87]	NA	171	0.0262093
2R	40473359	40478475	40476949	T	C	0.411765	0.5	0.0882353	8.68069	downstream_gene_variant	MODIFIER	CYP4AA1	c.*3558A>G		2R	5117	+	protein_coding_gene	AGAP003607	Cad96Cb, isoform B [Source:UniProtKB/TrEMBL;Acc:A0A1S4GJ87]	NA	171	0.0262093
2R	40473359	40478475	40476643	C	G	0.454545	0.6	0.145455	8.6807	synonymous_variant	LOW	AGAP003607	c.1971C>G	p.Ala657Ala	2R	5117	+	protein_coding_gene	AGAP003607	Cad96Cb, isoform B [Source:UniProtKB/TrEMBL;Acc:A0A1S4GJ87]	NA	171	0.0262093
2R	40473359	40478475	40473581	G	A	0.642857	0.492754	-0.150104	8.68078	intron_variant	MODIFIER	AGAP003607	c.-23+51G>A		2R	5117	+	protein_coding_gene	AGAP003607	Cad96Cb, isoform B [Source:UniProtKB/TrEMBL;Acc:A0A1S4GJ87]	NA	171	0.0262093
2R	40473359	40478475	40476112	A	C	0.586207	0.490196	-0.0960108	8.68071	downstream_gene_variant	MODIFIER	CYP4AA1	c.*4395T>G		2R	5117	+	protein_coding_gene	AGAP003607	Cad96Cb, isoform B [Source:UniProtKB/TrEMBL;Acc:A0A1S4GJ87]	NA	171	0.0262093
2R	40473359	40478475	40474682	G	C	0.653846	0.539683	-0.114164	8.68075	synonymous_variant	LOW	AGAP003607	c.150G>C	p.Gly50Gly	2R	5117	+	protein_coding_gene	AGAP003607	Cad96Cb, isoform B [Source:UniProtKB/TrEMBL;Acc:A0A1S4GJ87]	NA	171	0.0262093
2R	40473359	40478475	40476268	T	C	0.567164	0.346939	-0.220225	8.68071	upstream_gene_variant	MODIFIER	AGAP003606	c.-4792A>G		2R	5117	+	protein_coding_gene	AGAP003607	Cad96Cb, isoform B [Source:UniProtKB/TrEMBL;Acc:A0A1S4GJ87]	NA	171	0.0262093
2R	40473359	40478475	40474605	C	T	0.55	0.493333	-0.0566667	8.68075	synonymous_variant	LOW	AGAP003607	c.73C>T	p.Leu25Leu	2R	5117	+	protein_coding_gene	AGAP003607	Cad96Cb, isoform B [Source:UniProtKB/TrEMBL;Acc:A0A1S4GJ87]	NA	171	0.0262093
2R	40473359	40478475	40476268	T	C	0.567164	0.346939	-0.220225	8.68071	downstream_gene_variant	MODIFIER	CYP4AA1	c.*4239A>G		2R	5117	+	protein_coding_gene	AGAP003607	Cad96Cb, isoform B [Source:UniProtKB/TrEMBL;Acc:A0A1S4GJ87]	NA	171	0.0262093
2R	40473359	40478475	40474673	C	T	0.634615	0.555556	-0.0790598	8.68075	upstream_gene_variant	MODIFIER	AGAP003606	c.-3197G>A		2R	5117	+	protein_coding_gene	AGAP003607	Cad96Cb, isoform B [Source:UniProtKB/TrEMBL;Acc:A0A1S4GJ87]	NA	171	0.0262093
2R	40473359	40478475	40476005	C	T	0.416667	0.516667	0.1	8.68071	downstream_gene_variant	MODIFIER	CYP4AA1	c.*4502G>A		2R	5117	+	protein_coding_gene	AGAP003607	Cad96Cb, isoform B [Source:UniProtKB/TrEMBL;Acc:A0A1S4GJ87]	NA	171	0.0262093
2R	40473359	40478475	40474161	A	T	0.591837	0.436364	-0.155473	8.68076	intron_variant	MODIFIER	AGAP003607	c.-22-202A>T		2R	5117	+	protein_coding_gene	AGAP003607	Cad96Cb, isoform B [Source:UniProtKB/TrEMBL;Acc:A0A1S4GJ87]	NA	171	0.0262093
2R	40473359	40478475	40473910	G	C	0.451613	0.520833	0.0692204	8.68077	upstream_gene_variant	MODIFIER	AGAP003606	c.-2434C>G		2R	5117	+	protein_coding_gene	AGAP003607	Cad96Cb, isoform B [Source:UniProtKB/TrEMBL;Acc:A0A1S4GJ87]	NA	171	0.0262093
2R	40473359	40478475	40476962	T	C	0.584906	0.491228	-0.0936776	8.68069	downstream_gene_variant	MODIFIER	CYP4AA1	c.*3545A>G		2R	5117	+	protein_coding_gene	AGAP003607	Cad96Cb, isoform B [Source:UniProtKB/TrEMBL;Acc:A0A1S4GJ87]	NA	171	0.0262093
2R	40473359	40478475	40473910	G	C	0.451613	0.520833	0.0692204	8.68077	intron_variant	MODIFIER	AGAP003607	c.-23+380G>C		2R	5117	+	protein_coding_gene	AGAP003607	Cad96Cb, isoform B [Source:UniProtKB/TrEMBL;Acc:A0A1S4GJ87]	NA	171	0.0262093
2R	40473359	40478475	40476949	T	C	0.411765	0.5	0.0882353	8.68069	intron_variant	MODIFIER	AGAP003607	c.2148+56T>C		2R	5117	+	protein_coding_gene	AGAP003607	Cad96Cb, isoform B [Source:UniProtKB/TrEMBL;Acc:A0A1S4GJ87]	NA	171	0.0262093
2R	40473359	40478475	40474682	G	C	0.653846	0.539683	-0.114164	8.68075	upstream_gene_variant	MODIFIER	AGAP003606	c.-3206C>G		2R	5117	+	protein_coding_gene	AGAP003607	Cad96Cb, isoform B [Source:UniProtKB/TrEMBL;Acc:A0A1S4GJ87]	NA	171	0.0262093
2R	40473359	40478475	40473762	A	T	0.483333	0.446429	-0.0369048	8.68077	intron_variant	MODIFIER	AGAP003607	c.-23+232A>T		2R	5117	+	protein_coding_gene	AGAP003607	Cad96Cb, isoform B [Source:UniProtKB/TrEMBL;Acc:A0A1S4GJ87]	NA	171	0.0262093
2R	40473359	40478475	40476268	T	C	0.567164	0.346939	-0.220225	8.68071	synonymous_variant	LOW	AGAP003607	c.1596T>C	p.Arg532Arg	2R	5117	+	protein_coding_gene	AGAP003607	Cad96Cb, isoform B [Source:UniProtKB/TrEMBL;Acc:A0A1S4GJ87]	NA	171	0.0262093
2R	40473359	40478475	40474673	C	T	0.634615	0.555556	-0.0790598	8.68075	synonymous_variant	LOW	AGAP003607	c.141C>T	p.Ile47Ile	2R	5117	+	protein_coding_gene	AGAP003607	Cad96Cb, isoform B [Source:UniProtKB/TrEMBL;Acc:A0A1S4GJ87]	NA	171	0.0262093
2R	40473359	40478475	40474000	T	G	0.589286	0.428571	-0.160714	8.68077	intron_variant	MODIFIER	AGAP003607	c.-22-363T>G		2R	5117	+	protein_coding_gene	AGAP003607	Cad96Cb, isoform B [Source:UniProtKB/TrEMBL;Acc:A0A1S4GJ87]	NA	171	0.0262093
2R	40473359	40478475	40475623	T	C	0.5	0.540984	0.0409836	8.68072	synonymous_variant	LOW	AGAP003607	c.951T>C	p.Ala317Ala	2R	5117	+	protein_coding_gene	AGAP003607	Cad96Cb, isoform B [Source:UniProtKB/TrEMBL;Acc:A0A1S4GJ87]	NA	171	0.0262093
2R	40473359	40478475	40474112	A	T	0.45283	0.581818	0.128988	8.68076	intron_variant	MODIFIER	AGAP003607	c.-22-251A>T		2R	5117	+	protein_coding_gene	AGAP003607	Cad96Cb, isoform B [Source:UniProtKB/TrEMBL;Acc:A0A1S4GJ87]	NA	171	0.0262093
2R	40473359	40478475	40473641	T	A	0.433962	0.507463	0.0735004	8.68078	upstream_gene_variant	MODIFIER	AGAP003606	c.-2165A>T		2R	5117	+	protein_coding_gene	AGAP003607	Cad96Cb, isoform B [Source:UniProtKB/TrEMBL;Acc:A0A1S4GJ87]	NA	171	0.0262093
2R	40473359	40478475	40473762	A	T	0.483333	0.446429	-0.0369048	8.68077	upstream_gene_variant	MODIFIER	AGAP003606	c.-2286T>A		2R	5117	+	protein_coding_gene	AGAP003607	Cad96Cb, isoform B [Source:UniProtKB/TrEMBL;Acc:A0A1S4GJ87]	NA	171	0.0262093
2R	40473359	40478475	40473671	T	C	0.532258	0.507937	-0.0243216	8.68077	upstream_gene_variant	MODIFIER	AGAP003606	c.-2195A>G		2R	5117	+	protein_coding_gene	AGAP003607	Cad96Cb, isoform B [Source:UniProtKB/TrEMBL;Acc:A0A1S4GJ87]	NA	171	0.0262093
2R	40473359	40478475	40475623	T	C	0.5	0.540984	0.0409836	8.68072	downstream_gene_variant	MODIFIER	CYP4AA1	c.*4884A>G		2R	5117	+	protein_coding_gene	AGAP003607	Cad96Cb, isoform B [Source:UniProtKB/TrEMBL;Acc:A0A1S4GJ87]	NA	171	0.0262093
2R	40473359	40478475	40475578	G	C	0.463415	0.59322	0.129806	8.68072	upstream_gene_variant	MODIFIER	AGAP003606	c.-4102C>G		2R	5117	+	protein_coding_gene	AGAP003607	Cad96Cb, isoform B [Source:UniProtKB/TrEMBL;Acc:A0A1S4GJ87]	NA	171	0.0262093
2R	40473359	40478475	40474000	T	G	0.589286	0.428571	-0.160714	8.68077	upstream_gene_variant	MODIFIER	AGAP003606	c.-2524A>C		2R	5117	+	protein_coding_gene	AGAP003607	Cad96Cb, isoform B [Source:UniProtKB/TrEMBL;Acc:A0A1S4GJ87]	NA	171	0.0262093
2R	40473359	40478475	40476005	C	T	0.416667	0.516667	0.1	8.68071	upstream_gene_variant	MODIFIER	AGAP003606	c.-4529G>A		2R	5117	+	protein_coding_gene	AGAP003607	Cad96Cb, isoform B [Source:UniProtKB/TrEMBL;Acc:A0A1S4GJ87]	NA	171	0.0262093
2R	40473359	40478475	40473671	T	C	0.532258	0.507937	-0.0243216	8.68077	intron_variant	MODIFIER	AGAP003607	c.-23+141T>C		2R	5117	+	protein_coding_gene	AGAP003607	Cad96Cb, isoform B [Source:UniProtKB/TrEMBL;Acc:A0A1S4GJ87]	NA	171	0.0262093
2R	40473359	40478475	40473980	T	A	0.584906	0.454545	-0.13036	8.68077	intron_variant	MODIFIER	AGAP003607	c.-22-383T>A		2R	5117	+	protein_coding_gene	AGAP003607	Cad96Cb, isoform B [Source:UniProtKB/TrEMBL;Acc:A0A1S4GJ87]	NA	171	0.0262093
2R	40473359	40478475	40473986	C	T	0.446429	0.555556	0.109127	8.68077	intron_variant	MODIFIER	AGAP003607	c.-22-377C>T		2R	5117	+	protein_coding_gene	AGAP003607	Cad96Cb, isoform B [Source:UniProtKB/TrEMBL;Acc:A0A1S4GJ87]	NA	171	0.0262093
2R	40473359	40478475	40473500	A	C	0.535714	0.426471	-0.109244	8.68078	upstream_gene_variant	MODIFIER	AGAP003606	c.-2024T>G		2R	5117	+	protein_coding_gene	AGAP003607	Cad96Cb, isoform B [Source:UniProtKB/TrEMBL;Acc:A0A1S4GJ87]	NA	171	0.0262093
2R	40473359	40478475	40474008	C	T	0.415094	0.596491	0.181397	8.68077	upstream_gene_variant	MODIFIER	AGAP003606	c.-2532G>A		2R	5117	+	protein_coding_gene	AGAP003607	Cad96Cb, isoform B [Source:UniProtKB/TrEMBL;Acc:A0A1S4GJ87]	NA	171	0.0262093
2R	40473359	40478475	40473641	T	A	0.433962	0.507463	0.0735004	8.68078	intron_variant	MODIFIER	AGAP003607	c.-23+111T>A		2R	5117	+	protein_coding_gene	AGAP003607	Cad96Cb, isoform B [Source:UniProtKB/TrEMBL;Acc:A0A1S4GJ87]	NA	171	0.0262093
2R	40473359	40478475	40476643	C	G	0.454545	0.6	0.145455	8.6807	upstream_gene_variant	MODIFIER	AGAP003606	c.-5167G>C		2R	5117	+	protein_coding_gene	AGAP003607	Cad96Cb, isoform B [Source:UniProtKB/TrEMBL;Acc:A0A1S4GJ87]	NA	171	0.0262093
2R	40473359	40478475	40474008	C	T	0.415094	0.596491	0.181397	8.68077	intron_variant	MODIFIER	AGAP003607	c.-22-355C>T		2R	5117	+	protein_coding_gene	AGAP003607	Cad96Cb, isoform B [Source:UniProtKB/TrEMBL;Acc:A0A1S4GJ87]	NA	171	0.0262093
2R	40473359	40478475	40476493	G	C	0.39726	0.65	0.25274	8.6807	upstream_gene_variant	MODIFIER	AGAP003606	c.-5017C>G		2R	5117	+	protein_coding_gene	AGAP003607	Cad96Cb, isoform B [Source:UniProtKB/TrEMBL;Acc:A0A1S4GJ87]	NA	171	0.0262093
2R	40473359	40478475	40474161	A	T	0.591837	0.436364	-0.155473	8.68076	upstream_gene_variant	MODIFIER	AGAP003606	c.-2685T>A		2R	5117	+	protein_coding_gene	AGAP003607	Cad96Cb, isoform B [Source:UniProtKB/TrEMBL;Acc:A0A1S4GJ87]	NA	171	0.0262093
2R	40473359	40478475	40474026	C	T	0.557692	0.370968	-0.186725	8.68077	upstream_gene_variant	MODIFIER	AGAP003606	c.-2550G>A		2R	5117	+	protein_coding_gene	AGAP003607	Cad96Cb, isoform B [Source:UniProtKB/TrEMBL;Acc:A0A1S4GJ87]	NA	171	0.0262093
2R	40473359	40478475	40477705	C	T	0.46	0.58	0.12	8.68067	downstream_gene_variant	MODIFIER	CYP4AA1	c.*2802G>A		2R	5117	+	protein_coding_gene	AGAP003607	Cad96Cb, isoform B [Source:UniProtKB/TrEMBL;Acc:A0A1S4GJ87]	NA	171	0.0262093
2R	40473359	40478475	40473536	C	T	0.388889	0.514706	0.125817	8.68078	splice_region_variant&intron_variant	LOW	AGAP003607	c.-23+6C>T		2R	5117	+	protein_coding_gene	AGAP003607	Cad96Cb, isoform B [Source:UniProtKB/TrEMBL;Acc:A0A1S4GJ87]	NA	171	0.0262093
2R	40473359	40478475	40476952	A	C	0.603774	0.491228	-0.112546	8.68069	downstream_gene_variant	MODIFIER	CYP4AA1	c.*3555T>G		2R	5117	+	protein_coding_gene	AGAP003607	Cad96Cb, isoform B [Source:UniProtKB/TrEMBL;Acc:A0A1S4GJ87]	NA	171	0.0262093
2R	40473359	40478475	40474026	C	T	0.557692	0.370968	-0.186725	8.68077	intron_variant	MODIFIER	AGAP003607	c.-22-337C>T		2R	5117	+	protein_coding_gene	AGAP003607	Cad96Cb, isoform B [Source:UniProtKB/TrEMBL;Acc:A0A1S4GJ87]	NA	171	0.0262093
2R	40473359	40478475	40474605	C	T	0.55	0.493333	-0.0566667	8.68075	upstream_gene_variant	MODIFIER	AGAP003606	c.-3129G>A		2R	5117	+	protein_coding_gene	AGAP003607	Cad96Cb, isoform B [Source:UniProtKB/TrEMBL;Acc:A0A1S4GJ87]	NA	171	0.0262093
2R	40473359	40478475	40476952	A	C	0.603774	0.491228	-0.112546	8.68069	intron_variant	MODIFIER	AGAP003607	c.2148+59A>C		2R	5117	+	protein_coding_gene	AGAP003607	Cad96Cb, isoform B [Source:UniProtKB/TrEMBL;Acc:A0A1S4GJ87]	NA	171	0.0262093
2R	40473359	40478475	40473743	T	A	0.482759	0.589286	0.106527	8.68077	intron_variant	MODIFIER	AGAP003607	c.-23+213T>A		2R	5117	+	protein_coding_gene	AGAP003607	Cad96Cb, isoform B [Source:UniProtKB/TrEMBL;Acc:A0A1S4GJ87]	NA	171	0.0262093
2R	40473359	40478475	40476005	C	T	0.416667	0.516667	0.1	8.68071	synonymous_variant	LOW	AGAP003607	c.1333C>T	p.Leu445Leu	2R	5117	+	protein_coding_gene	AGAP003607	Cad96Cb, isoform B [Source:UniProtKB/TrEMBL;Acc:A0A1S4GJ87]	NA	171	0.0262093
2R	40473359	40478475	40473852	C	G	0.574074	0.5	-0.0740741	8.68077	intron_variant	MODIFIER	AGAP003607	c.-23+322C>G		2R	5117	+	protein_coding_gene	AGAP003607	Cad96Cb, isoform B [Source:UniProtKB/TrEMBL;Acc:A0A1S4GJ87]	NA	171	0.0262093
2R	40473359	40478475	40473581	G	A	0.642857	0.492754	-0.150104	8.68078	upstream_gene_variant	MODIFIER	AGAP003606	c.-2105C>T		2R	5117	+	protein_coding_gene	AGAP003607	Cad96Cb, isoform B [Source:UniProtKB/TrEMBL;Acc:A0A1S4GJ87]	NA	171	0.0262093
2R	40473359	40478475	40476493	G	C	0.39726	0.65	0.25274	8.6807	downstream_gene_variant	MODIFIER	CYP4AA1	c.*4014C>G		2R	5117	+	protein_coding_gene	AGAP003607	Cad96Cb, isoform B [Source:UniProtKB/TrEMBL;Acc:A0A1S4GJ87]	NA	171	0.0262093
2R	40473359	40478475	40476112	A	C	0.586207	0.490196	-0.0960108	8.68071	upstream_gene_variant	MODIFIER	AGAP003606	c.-4636T>G		2R	5117	+	protein_coding_gene	AGAP003607	Cad96Cb, isoform B [Source:UniProtKB/TrEMBL;Acc:A0A1S4GJ87]	NA	171	0.0262093
2R	40473359	40478475	40476795	T	A	0.480769	0.692308	0.211538	8.68069	downstream_gene_variant	MODIFIER	CYP4AA1	c.*3712A>T		2R	5117	+	protein_coding_gene	AGAP003607	Cad96Cb, isoform B [Source:UniProtKB/TrEMBL;Acc:A0A1S4GJ87]	NA	171	0.0262093
2R	40473359	40478475	40474112	A	T	0.45283	0.581818	0.128988	8.68076	upstream_gene_variant	MODIFIER	AGAP003606	c.-2636T>A		2R	5117	+	protein_coding_gene	AGAP003607	Cad96Cb, isoform B [Source:UniProtKB/TrEMBL;Acc:A0A1S4GJ87]	NA	171	0.0262093
2R	40473359	40478475	40475422	C	T	0.489796	0.607143	0.117347	8.68073	downstream_gene_variant	MODIFIER	CYP4AA1	c.*5085G>A		2R	5117	+	protein_coding_gene	AGAP003607	Cad96Cb, isoform B [Source:UniProtKB/TrEMBL;Acc:A0A1S4GJ87]	NA	171	0.0262093
2R	40473359	40478475	40474371	A	G	0.619048	0.413793	-0.205255	8.68076	upstream_gene_variant	MODIFIER	AGAP003606	c.-2895T>C		2R	5117	+	protein_coding_gene	AGAP003607	Cad96Cb, isoform B [Source:UniProtKB/TrEMBL;Acc:A0A1S4GJ87]	NA	171	0.0262093
2R	40473359	40478475	40473994	A	C	0.425926	0.576923	0.150997	8.68077	intron_variant	MODIFIER	AGAP003607	c.-22-369A>C		2R	5117	+	protein_coding_gene	AGAP003607	Cad96Cb, isoform B [Source:UniProtKB/TrEMBL;Acc:A0A1S4GJ87]	NA	171	0.0262093
2R	40473359	40478475	40474637	C	T	0.407407	0.462687	0.0552792	8.68075	synonymous_variant	LOW	AGAP003607	c.105C>T	p.Gly35Gly	2R	5117	+	protein_coding_gene	AGAP003607	Cad96Cb, isoform B [Source:UniProtKB/TrEMBL;Acc:A0A1S4GJ87]	NA	171	0.0262093
2R	40473359	40478475	40473994	A	C	0.425926	0.576923	0.150997	8.68077	upstream_gene_variant	MODIFIER	AGAP003606	c.-2518T>G		2R	5117	+	protein_coding_gene	AGAP003607	Cad96Cb, isoform B [Source:UniProtKB/TrEMBL;Acc:A0A1S4GJ87]	NA	171	0.0262093
2R	40473359	40478475	40473852	C	G	0.574074	0.5	-0.0740741	8.68077	upstream_gene_variant	MODIFIER	AGAP003606	c.-2376G>C		2R	5117	+	protein_coding_gene	AGAP003607	Cad96Cb, isoform B [Source:UniProtKB/TrEMBL;Acc:A0A1S4GJ87]	NA	171	0.0262093
2R	40473359	40478475	40474506	T	A	0.636364	0.387097	-0.249267	8.68075	intron_variant	MODIFIER	AGAP003607	c.55+67T>A		2R	5117	+	protein_coding_gene	AGAP003607	Cad96Cb, isoform B [Source:UniProtKB/TrEMBL;Acc:A0A1S4GJ87]	NA	171	0.0262093
2R	40473359	40478475	40473743	T	A	0.482759	0.589286	0.106527	8.68077	upstream_gene_variant	MODIFIER	AGAP003606	c.-2267A>T		2R	5117	+	protein_coding_gene	AGAP003607	Cad96Cb, isoform B [Source:UniProtKB/TrEMBL;Acc:A0A1S4GJ87]	NA	171	0.0262093
2R	40473359	40478475	40476643	C	G	0.454545	0.6	0.145455	8.6807	downstream_gene_variant	MODIFIER	CYP4AA1	c.*3864G>C		2R	5117	+	protein_coding_gene	AGAP003607	Cad96Cb, isoform B [Source:UniProtKB/TrEMBL;Acc:A0A1S4GJ87]	NA	171	0.0262093
2R	40473359	40478475	40476962	T	C	0.584906	0.491228	-0.0936776	8.68069	intron_variant	MODIFIER	AGAP003607	c.2148+69T>C		2R	5117	+	protein_coding_gene	AGAP003607	Cad96Cb, isoform B [Source:UniProtKB/TrEMBL;Acc:A0A1S4GJ87]	NA	171	0.0262093
2R	40473359	40478475	40473536	C	T	0.388889	0.514706	0.125817	8.68078	upstream_gene_variant	MODIFIER	AGAP003606	c.-2060G>A		2R	5117	+	protein_coding_gene	AGAP003607	Cad96Cb, isoform B [Source:UniProtKB/TrEMBL;Acc:A0A1S4GJ87]	NA	171	0.0262093
2R	40473359	40478475	40476795	T	A	0.480769	0.692308	0.211538	8.68069	missense_variant	MODERATE	AGAP003607	c.2050T>A	p.Ser684Thr	2R	5117	+	protein_coding_gene	AGAP003607	Cad96Cb, isoform B [Source:UniProtKB/TrEMBL;Acc:A0A1S4GJ87]	NA	171	0.0262093
2R	40473359	40478475	40473500	A	C	0.535714	0.426471	-0.109244	8.68078	5_prime_UTR_variant	MODIFIER	AGAP003607	c.-53A>C		2R	5117	+	protein_coding_gene	AGAP003607	Cad96Cb, isoform B [Source:UniProtKB/TrEMBL;Acc:A0A1S4GJ87]	NA	171	0.0262093
2R	40473359	40478475	40477705	C	T	0.46	0.58	0.12	8.68067	intron_variant	MODIFIER	AGAP003607	c.2149-217C>T		2R	5117	+	protein_coding_gene	AGAP003607	Cad96Cb, isoform B [Source:UniProtKB/TrEMBL;Acc:A0A1S4GJ87]	NA	171	0.0262093
2R	40473359	40478475	40474442	A	G	0.666667	0.33871	-0.327957	8.68075	upstream_gene_variant	MODIFIER	AGAP003606	c.-2966T>C		2R	5117	+	protein_coding_gene	AGAP003607	Cad96Cb, isoform B [Source:UniProtKB/TrEMBL;Acc:A0A1S4GJ87]	NA	171	0.0262093
2R	40473359	40478475	40473476	C	T	0.41791	0.614286	0.196375	8.68078	upstream_gene_variant	MODIFIER	AGAP003606	c.-2000G>A		2R	5117	+	protein_coding_gene	AGAP003607	Cad96Cb, isoform B [Source:UniProtKB/TrEMBL;Acc:A0A1S4GJ87]	NA	171	0.0262093
2R	40473359	40478475	40473980	T	A	0.584906	0.454545	-0.13036	8.68077	upstream_gene_variant	MODIFIER	AGAP003606	c.-2504A>T		2R	5117	+	protein_coding_gene	AGAP003607	Cad96Cb, isoform B [Source:UniProtKB/TrEMBL;Acc:A0A1S4GJ87]	NA	171	0.0262093
2R	40473359	40478475	40476786	C	A	0.52	0.716981	0.196981	8.68069	downstream_gene_variant	MODIFIER	CYP4AA1	c.*3721G>T		2R	5117	+	protein_coding_gene	AGAP003607	Cad96Cb, isoform B [Source:UniProtKB/TrEMBL;Acc:A0A1S4GJ87]	NA	171	0.0262093
2R	40473359	40478475	40474596	C	T	0.564516	0.486111	-0.078405	8.68075	upstream_gene_variant	MODIFIER	AGAP003606	c.-3120G>A		2R	5117	+	protein_coding_gene	AGAP003607	Cad96Cb, isoform B [Source:UniProtKB/TrEMBL;Acc:A0A1S4GJ87]	NA	171	0.0262093
2R	40473359	40478475	40476786	C	A	0.52	0.716981	0.196981	8.68069	missense_variant	MODERATE	AGAP003607	c.2041C>A	p.Pro681Thr	2R	5117	+	protein_coding_gene	AGAP003607	Cad96Cb, isoform B [Source:UniProtKB/TrEMBL;Acc:A0A1S4GJ87]	NA	171	0.0262093
2R	40473359	40478475	40474185	G	A	0.666667	0.431034	-0.235632	8.68076	intron_variant	MODIFIER	AGAP003607	c.-22-178G>A		2R	5117	+	protein_coding_gene	AGAP003607	Cad96Cb, isoform B [Source:UniProtKB/TrEMBL;Acc:A0A1S4GJ87]	NA	171	0.0262093
2R	40473359	40478475	40473986	C	T	0.446429	0.555556	0.109127	8.68077	upstream_gene_variant	MODIFIER	AGAP003606	c.-2510G>A		2R	5117	+	protein_coding_gene	AGAP003607	Cad96Cb, isoform B [Source:UniProtKB/TrEMBL;Acc:A0A1S4GJ87]	NA	171	0.0262093
2R	40473359	40478475	40474442	A	G	0.666667	0.33871	-0.327957	8.68075	splice_region_variant&intron_variant	LOW	AGAP003607	c.55+3A>G		2R	5117	+	protein_coding_gene	AGAP003607	Cad96Cb, isoform B [Source:UniProtKB/TrEMBL;Acc:A0A1S4GJ87]	NA	171	0.0262093
2R	40473359	40478475	40474185	G	A	0.666667	0.431034	-0.235632	8.68076	upstream_gene_variant	MODIFIER	AGAP003606	c.-2709C>T		2R	5117	+	protein_coding_gene	AGAP003607	Cad96Cb, isoform B [Source:UniProtKB/TrEMBL;Acc:A0A1S4GJ87]	NA	171	0.0262093
2R	40473359	40478475	40474596	C	T	0.564516	0.486111	-0.078405	8.68075	missense_variant	MODERATE	AGAP003607	c.64C>T	p.His22Tyr	2R	5117	+	protein_coding_gene	AGAP003607	Cad96Cb, isoform B [Source:UniProtKB/TrEMBL;Acc:A0A1S4GJ87]	NA	171	0.0262093
2R	40473359	40478475	40473476	C	T	0.41791	0.614286	0.196375	8.68078	5_prime_UTR_variant	MODIFIER	AGAP003607	c.-77C>T		2R	5117	+	protein_coding_gene	AGAP003607	Cad96Cb, isoform B [Source:UniProtKB/TrEMBL;Acc:A0A1S4GJ87]	NA	171	0.0262093
2R	40473359	40478475	40474506	T	A	0.636364	0.387097	-0.249267	8.68075	upstream_gene_variant	MODIFIER	AGAP003606	c.-3030A>T		2R	5117	+	protein_coding_gene	AGAP003607	Cad96Cb, isoform B [Source:UniProtKB/TrEMBL;Acc:A0A1S4GJ87]	NA	171	0.0262093
2R	40473359	40478475	40474371	A	G	0.619048	0.413793	-0.205255	8.68076	5_prime_UTR_variant	MODIFIER	AGAP003607	c.-14A>G		2R	5117	+	protein_coding_gene	AGAP003607	Cad96Cb, isoform B [Source:UniProtKB/TrEMBL;Acc:A0A1S4GJ87]	NA	171	0.0262093
2R	40480397	40486507	40480516	G	C	0.444444	0.607843	0.163399	8.6806	downstream_gene_variant	MODIFIER	AGAP003607	c.*2541G>C		2R	6111	-	protein_coding_gene	AGAP003608	cytochrome P450	CYP4AA1	207	0.0425296
2R	40480397	40486507	40481837	C	T	0.396552	0.563636	0.167085	8.68056	downstream_gene_variant	MODIFIER	AGAP003607	c.*3862C>T		2R	6111	-	protein_coding_gene	AGAP003608	cytochrome P450	CYP4AA1	207	0.0425296
2R	40480397	40486507	40481750	C	T	0.35	0.473684	0.123684	8.68056	synonymous_variant	LOW	CYP4AA1	c.504G>A	p.Pro168Pro	2R	6111	-	protein_coding_gene	AGAP003608	cytochrome P450	CYP4AA1	207	0.0425296
2R	40480397	40486507	40486120	C	T	0.673469	0.5	-0.173469	8.68045	downstream_gene_variant	MODIFIER	AGAP003610	c.*2747G>A		2R	6111	-	protein_coding_gene	AGAP003608	cytochrome P450	CYP4AA1	207	0.0425296
2R	40480397	40486507	40481645	G	T	0.47541	0.481481	0.00607165	8.68057	downstream_gene_variant	MODIFIER	AGAP003607	c.*3670G>T		2R	6111	-	protein_coding_gene	AGAP003608	cytochrome P450	CYP4AA1	207	0.0425296
2R	40480397	40486507	40484842	G	A	0.7	0.490909	-0.209091	8.68048	downstream_gene_variant	MODIFIER	AGAP003610	c.*4025C>T		2R	6111	-	protein_coding_gene	AGAP003608	cytochrome P450	CYP4AA1	207	0.0425296
2R	40480397	40486507	40481606	C	T	0.5	0.52381	0.0238095	8.68057	downstream_gene_variant	MODIFIER	AGAP003607	c.*3631C>T		2R	6111	-	protein_coding_gene	AGAP003608	cytochrome P450	CYP4AA1	207	0.0425296
2R	40480397	40486507	40481320	G	A	0.315789	0.6	0.284211	8.68057	downstream_gene_variant	MODIFIER	AGAP003607	c.*3345G>A		2R	6111	-	protein_coding_gene	AGAP003608	cytochrome P450	CYP4AA1	207	0.0425296
2R	40480397	40486507	40483912	C	T	0.541667	0.333333	-0.208333	8.68051	intron_variant	MODIFIER	CYP4AA1	c.19-1525G>A		2R	6111	-	protein_coding_gene	AGAP003608	cytochrome P450	CYP4AA1	207	0.0425296
2R	40480397	40486507	40483925	T	A	0.576923	0.345455	-0.231469	8.68051	downstream_gene_variant	MODIFIER	AGAP003610	c.*4942A>T		2R	6111	-	protein_coding_gene	AGAP003608	cytochrome P450	CYP4AA1	207	0.0425296
2R	40480397	40486507	40481519	G	A	0.560606	0.5	-0.0606061	8.68057	intron_variant	MODIFIER	CYP4AA1	c.636-24C>T		2R	6111	-	protein_coding_gene	AGAP003608	cytochrome P450	CYP4AA1	207	0.0425296
2R	40480397	40486507	40481519	G	A	0.560606	0.5	-0.0606061	8.68057	downstream_gene_variant	MODIFIER	AGAP003607	c.*3544G>A		2R	6111	-	protein_coding_gene	AGAP003608	cytochrome P450	CYP4AA1	207	0.0425296
2R	40480397	40486507	40481837	C	T	0.396552	0.563636	0.167085	8.68056	synonymous_variant	LOW	CYP4AA1	c.417G>A	p.Leu139Leu	2R	6111	-	protein_coding_gene	AGAP003608	cytochrome P450	CYP4AA1	207	0.0425296
2R	40480397	40486507	40484842	G	A	0.7	0.490909	-0.209091	8.68048	intron_variant	MODIFIER	CYP4AA1	c.18+1446C>T		2R	6111	-	protein_coding_gene	AGAP003608	cytochrome P450	CYP4AA1	207	0.0425296
2R	40480397	40486507	40483125	A	T	0.311475	0.438596	0.127121	8.68053	intron_variant	MODIFIER	CYP4AA1	c.19-738T>A		2R	6111	-	protein_coding_gene	AGAP003608	cytochrome P450	CYP4AA1	207	0.0425296
2R	40480397	40486507	40486345	G	A	0.377358	0.462963	0.0856045	8.68044	5_prime_UTR_variant	MODIFIER	CYP4AA1	c.-40C>T		2R	6111	-	protein_coding_gene	AGAP003608	cytochrome P450	CYP4AA1	207	0.0425296
2R	40480397	40486507	40481320	G	A	0.315789	0.6	0.284211	8.68057	splice_region_variant&intron_variant	LOW	CYP4AA1	c.763-7C>T		2R	6111	-	protein_coding_gene	AGAP003608	cytochrome P450	CYP4AA1	207	0.0425296
2R	40480397	40486507	40483173	G	A	0.326087	0.563636	0.237549	8.68053	intron_variant	MODIFIER	CYP4AA1	c.19-786C>T		2R	6111	-	protein_coding_gene	AGAP003608	cytochrome P450	CYP4AA1	207	0.0425296
2R	40480397	40486507	40482128	T	C	0.415094	0.653061	0.237967	8.68055	downstream_gene_variant	MODIFIER	AGAP003607	c.*4153T>C		2R	6111	-	protein_coding_gene	AGAP003608	cytochrome P450	CYP4AA1	207	0.0425296
2R	40480397	40486507	40486345	G	A	0.377358	0.462963	0.0856045	8.68044	downstream_gene_variant	MODIFIER	AGAP003610	c.*2522C>T		2R	6111	-	protein_coding_gene	AGAP003608	cytochrome P450	CYP4AA1	207	0.0425296
2R	40480397	40486507	40481750	C	T	0.35	0.473684	0.123684	8.68056	downstream_gene_variant	MODIFIER	AGAP003607	c.*3775C>T		2R	6111	-	protein_coding_gene	AGAP003608	cytochrome P450	CYP4AA1	207	0.0425296
2R	40480397	40486507	40484879	T	A	0.166667	0.542373	0.375706	8.68048	intron_variant	MODIFIER	CYP4AA1	c.18+1409A>T		2R	6111	-	protein_coding_gene	AGAP003608	cytochrome P450	CYP4AA1	207	0.0425296
2R	40480397	40486507	40483912	C	T	0.541667	0.333333	-0.208333	8.68051	downstream_gene_variant	MODIFIER	AGAP003610	c.*4955G>A		2R	6111	-	protein_coding_gene	AGAP003608	cytochrome P450	CYP4AA1	207	0.0425296
2R	40480397	40486507	40483125	A	T	0.311475	0.438596	0.127121	8.68053	downstream_gene_variant	MODIFIER	AGAP003607	c.*5150A>T		2R	6111	-	protein_coding_gene	AGAP003608	cytochrome P450	CYP4AA1	207	0.0425296
2R	40480397	40486507	40481645	G	T	0.47541	0.481481	0.00607165	8.68057	intron_variant	MODIFIER	CYP4AA1	c.569-20C>A		2R	6111	-	protein_coding_gene	AGAP003608	cytochrome P450	CYP4AA1	207	0.0425296
2R	40480397	40486507	40480951	G	A	0.716981	0.36	-0.356981	8.68058	downstream_gene_variant	MODIFIER	AGAP003607	c.*2976G>A		2R	6111	-	protein_coding_gene	AGAP003608	cytochrome P450	CYP4AA1	207	0.0425296
2R	40480397	40486507	40481606	C	T	0.5	0.52381	0.0238095	8.68057	synonymous_variant	LOW	CYP4AA1	c.588G>A	p.Pro196Pro	2R	6111	-	protein_coding_gene	AGAP003608	cytochrome P450	CYP4AA1	207	0.0425296
2R	40480397	40486507	40485060	T	G	0.516667	0.407407	-0.109259	8.68048	intron_variant	MODIFIER	CYP4AA1	c.18+1228A>C		2R	6111	-	protein_coding_gene	AGAP003608	cytochrome P450	CYP4AA1	207	0.0425296
2R	40480397	40486507	40486435	G	A	0.36	0.411765	0.0517647	8.68044	5_prime_UTR_variant	MODIFIER	CYP4AA1	c.-130C>T		2R	6111	-	protein_coding_gene	AGAP003608	cytochrome P450	CYP4AA1	207	0.0425296
2R	40480397	40486507	40482642	G	A	0.407407	0.510638	0.103231	8.68054	downstream_gene_variant	MODIFIER	AGAP003607	c.*4667G>A		2R	6111	-	protein_coding_gene	AGAP003608	cytochrome P450	CYP4AA1	207	0.0425296
2R	40480397	40486507	40481002	C	T	0.6	0.385965	-0.214035	8.68058	downstream_gene_variant	MODIFIER	AGAP003607	c.*3027C>T		2R	6111	-	protein_coding_gene	AGAP003608	cytochrome P450	CYP4AA1	207	0.0425296
2R	40480397	40486507	40481065	G	T	0.65	0.360656	-0.289344	8.68058	synonymous_variant	LOW	CYP4AA1	c.939C>A	p.Ala313Ala	2R	6111	-	protein_coding_gene	AGAP003608	cytochrome P450	CYP4AA1	207	0.0425296
2R	40480397	40486507	40483173	G	A	0.326087	0.563636	0.237549	8.68053	downstream_gene_variant	MODIFIER	AGAP003607	c.*5198G>A		2R	6111	-	protein_coding_gene	AGAP003608	cytochrome P450	CYP4AA1	207	0.0425296
2R	40480397	40486507	40480516	G	C	0.444444	0.607843	0.163399	8.6806	synonymous_variant	LOW	CYP4AA1	c.1488C>G	p.Val496Val	2R	6111	-	protein_coding_gene	AGAP003608	cytochrome P450	CYP4AA1	207	0.0425296
2R	40480397	40486507	40481987	G	A	0.387755	0.5	0.112245	8.68056	downstream_gene_variant	MODIFIER	AGAP003607	c.*4012G>A		2R	6111	-	protein_coding_gene	AGAP003608	cytochrome P450	CYP4AA1	207	0.0425296
2R	40480397	40486507	40485873	G	A	0.673469	0.574074	-0.0993953	8.68046	downstream_gene_variant	MODIFIER	AGAP003610	c.*2994C>T		2R	6111	-	protein_coding_gene	AGAP003608	cytochrome P450	CYP4AA1	207	0.0425296
2R	40480397	40486507	40481987	G	A	0.387755	0.5	0.112245	8.68056	synonymous_variant	LOW	CYP4AA1	c.339C>T	p.Phe113Phe	2R	6111	-	protein_coding_gene	AGAP003608	cytochrome P450	CYP4AA1	207	0.0425296
2R	40480397	40486507	40480954	T	G	0.269231	0.641509	0.372279	8.68058	synonymous_variant	LOW	CYP4AA1	c.1050A>C	p.Ile350Ile	2R	6111	-	protein_coding_gene	AGAP003608	cytochrome P450	CYP4AA1	207	0.0425296
2R	40480397	40486507	40486325	A	C	0.592593	0.5	-0.0925926	8.68044	5_prime_UTR_variant	MODIFIER	CYP4AA1	c.-20T>G		2R	6111	-	protein_coding_gene	AGAP003608	cytochrome P450	CYP4AA1	207	0.0425296
2R	40480397	40486507	40480522	C	G	0.444444	0.583333	0.138889	8.6806	synonymous_variant	LOW	CYP4AA1	c.1482G>C	p.Arg494Arg	2R	6111	-	protein_coding_gene	AGAP003608	cytochrome P450	CYP4AA1	207	0.0425296
2R	40480397	40486507	40481447	G	A	0.396825	0.54386	0.147034	8.68057	synonymous_variant	LOW	CYP4AA1	c.684C>T	p.Phe228Phe	2R	6111	-	protein_coding_gene	AGAP003608	cytochrome P450	CYP4AA1	207	0.0425296
2R	40480397	40486507	40483729	G	C	0.566038	0.396226	-0.169811	8.68051	intron_variant	MODIFIER	CYP4AA1	c.19-1342C>G		2R	6111	-	protein_coding_gene	AGAP003608	cytochrome P450	CYP4AA1	207	0.0425296
2R	40480397	40486507	40483729	G	C	0.566038	0.396226	-0.169811	8.68051	downstream_gene_variant	MODIFIER	AGAP003610	c.*5138C>G		2R	6111	-	protein_coding_gene	AGAP003608	cytochrome P450	CYP4AA1	207	0.0425296
2R	40480397	40486507	40481447	G	A	0.396825	0.54386	0.147034	8.68057	downstream_gene_variant	MODIFIER	AGAP003607	c.*3472G>A		2R	6111	-	protein_coding_gene	AGAP003608	cytochrome P450	CYP4AA1	207	0.0425296
2R	40480397	40486507	40482128	T	C	0.415094	0.653061	0.237967	8.68055	synonymous_variant	LOW	CYP4AA1	c.198A>G	p.Thr66Thr	2R	6111	-	protein_coding_gene	AGAP003608	cytochrome P450	CYP4AA1	207	0.0425296
2R	40480397	40486507	40486435	G	A	0.36	0.411765	0.0517647	8.68044	downstream_gene_variant	MODIFIER	AGAP003610	c.*2432C>T		2R	6111	-	protein_coding_gene	AGAP003608	cytochrome P450	CYP4AA1	207	0.0425296
2R	40480397	40486507	40480954	T	G	0.269231	0.641509	0.372279	8.68058	downstream_gene_variant	MODIFIER	AGAP003607	c.*2979T>G		2R	6111	-	protein_coding_gene	AGAP003608	cytochrome P450	CYP4AA1	207	0.0425296
2R	40480397	40486507	40483925	T	A	0.576923	0.345455	-0.231469	8.68051	intron_variant	MODIFIER	CYP4AA1	c.19-1538A>T		2R	6111	-	protein_coding_gene	AGAP003608	cytochrome P450	CYP4AA1	207	0.0425296
2R	40480397	40486507	40480522	C	G	0.444444	0.583333	0.138889	8.6806	downstream_gene_variant	MODIFIER	AGAP003607	c.*2547C>G		2R	6111	-	protein_coding_gene	AGAP003608	cytochrome P450	CYP4AA1	207	0.0425296
2R	40480397	40486507	40481119	T	A	0.62963	0.408163	-0.221466	8.68058	intron_variant	MODIFIER	CYP4AA1	c.910-25A>T		2R	6111	-	protein_coding_gene	AGAP003608	cytochrome P450	CYP4AA1	207	0.0425296
2R	40480397	40486507	40481065	G	T	0.65	0.360656	-0.289344	8.68058	downstream_gene_variant	MODIFIER	AGAP003607	c.*3090G>T		2R	6111	-	protein_coding_gene	AGAP003608	cytochrome P450	CYP4AA1	207	0.0425296
2R	40480397	40486507	40486345	G	A	0.377358	0.462963	0.0856045	8.68044	5_prime_UTR_premature_start_codon_gain_variant	LOW	CYP4AA1	c.-40C>T		2R	6111	-	protein_coding_gene	AGAP003608	cytochrome P450	CYP4AA1	207	0.0425296
2R	40480397	40486507	40483074	C	T	0.714286	0.491803	-0.222482	8.68053	downstream_gene_variant	MODIFIER	AGAP003607	c.*5099C>T		2R	6111	-	protein_coding_gene	AGAP003608	cytochrome P450	CYP4AA1	207	0.0425296
2R	40480397	40486507	40484879	T	A	0.166667	0.542373	0.375706	8.68048	downstream_gene_variant	MODIFIER	AGAP003610	c.*3988A>T		2R	6111	-	protein_coding_gene	AGAP003608	cytochrome P450	CYP4AA1	207	0.0425296
2R	40480397	40486507	40480939	A	G	0.690909	0.404255	-0.286654	8.68058	synonymous_variant	LOW	CYP4AA1	c.1065T>C	p.His355His	2R	6111	-	protein_coding_gene	AGAP003608	cytochrome P450	CYP4AA1	207	0.0425296
2R	40480397	40486507	40483074	C	T	0.714286	0.491803	-0.222482	8.68053	intron_variant	MODIFIER	CYP4AA1	c.19-687G>A		2R	6111	-	protein_coding_gene	AGAP003608	cytochrome P450	CYP4AA1	207	0.0425296
2R	40480397	40486507	40480855	G	C	0.385714	0.580645	0.194931	8.68059	downstream_gene_variant	MODIFIER	AGAP003607	c.*2880G>C		2R	6111	-	protein_coding_gene	AGAP003608	cytochrome P450	CYP4AA1	207	0.0425296
2R	40480397	40486507	40480855	G	C	0.385714	0.580645	0.194931	8.68059	synonymous_variant	LOW	CYP4AA1	c.1149C>G	p.Val383Val	2R	6111	-	protein_coding_gene	AGAP003608	cytochrome P450	CYP4AA1	207	0.0425296
2R	40480397	40486507	40482642	G	A	0.407407	0.510638	0.103231	8.68054	intron_variant	MODIFIER	CYP4AA1	c.19-255C>T		2R	6111	-	protein_coding_gene	AGAP003608	cytochrome P450	CYP4AA1	207	0.0425296
2R	40480397	40486507	40486325	A	C	0.592593	0.5	-0.0925926	8.68044	downstream_gene_variant	MODIFIER	AGAP003610	c.*2542T>G		2R	6111	-	protein_coding_gene	AGAP003608	cytochrome P450	CYP4AA1	207	0.0425296
2R	40480397	40486507	40481119	T	A	0.62963	0.408163	-0.221466	8.68058	downstream_gene_variant	MODIFIER	AGAP003607	c.*3144T>A		2R	6111	-	protein_coding_gene	AGAP003608	cytochrome P450	CYP4AA1	207	0.0425296
2R	40480397	40486507	40485873	G	A	0.673469	0.574074	-0.0993953	8.68046	intron_variant	MODIFIER	CYP4AA1	c.18+415C>T		2R	6111	-	protein_coding_gene	AGAP003608	cytochrome P450	CYP4AA1	207	0.0425296
2R	40480397	40486507	40480939	A	G	0.690909	0.404255	-0.286654	8.68058	downstream_gene_variant	MODIFIER	AGAP003607	c.*2964A>G		2R	6111	-	protein_coding_gene	AGAP003608	cytochrome P450	CYP4AA1	207	0.0425296
2R	40480397	40486507	40480618	A	G	0.365079	0.654545	0.289466	8.68059	synonymous_variant	LOW	CYP4AA1	c.1386T>C	p.Phe462Phe	2R	6111	-	protein_coding_gene	AGAP003608	cytochrome P450	CYP4AA1	207	0.0425296
2R	40480397	40486507	40486120	C	T	0.673469	0.5	-0.173469	8.68045	intron_variant	MODIFIER	CYP4AA1	c.18+168G>A		2R	6111	-	protein_coding_gene	AGAP003608	cytochrome P450	CYP4AA1	207	0.0425296
2R	40480397	40486507	40480951	G	A	0.716981	0.36	-0.356981	8.68058	synonymous_variant	LOW	CYP4AA1	c.1053C>T	p.Arg351Arg	2R	6111	-	protein_coding_gene	AGAP003608	cytochrome P450	CYP4AA1	207	0.0425296
2R	40480397	40486507	40482643	C	T	0.592593	0.489362	-0.103231	8.68054	downstream_gene_variant	MODIFIER	AGAP003607	c.*4668C>T		2R	6111	-	protein_coding_gene	AGAP003608	cytochrome P450	CYP4AA1	207	0.0425296
2R	40480397	40486507	40485060	T	G	0.516667	0.407407	-0.109259	8.68048	downstream_gene_variant	MODIFIER	AGAP003610	c.*3807A>C		2R	6111	-	protein_coding_gene	AGAP003608	cytochrome P450	CYP4AA1	207	0.0425296
2R	40480397	40486507	40482643	C	T	0.592593	0.489362	-0.103231	8.68054	intron_variant	MODIFIER	CYP4AA1	c.19-256G>A		2R	6111	-	protein_coding_gene	AGAP003608	cytochrome P450	CYP4AA1	207	0.0425296
2R	40480397	40486507	40480618	A	G	0.365079	0.654545	0.289466	8.68059	downstream_gene_variant	MODIFIER	AGAP003607	c.*2643A>G		2R	6111	-	protein_coding_gene	AGAP003608	cytochrome P450	CYP4AA1	207	0.0425296
2R	40480397	40486507	40481002	C	T	0.6	0.385965	-0.214035	8.68058	synonymous_variant	LOW	CYP4AA1	c.1002G>A	p.Glu334Glu	2R	6111	-	protein_coding_gene	AGAP003608	cytochrome P450	CYP4AA1	207	0.0425296
2R	40488669	40496599	40491109	C	T	0.328571	0.591837	0.263265	8.68032	upstream_gene_variant	MODIFIER	CYP4AA1	c.-4804G>A		2R	7931	-	protein_coding_gene	AGAP003610	unspecified product	NA	178	0.0339632
2R	40488669	40496599	40493280	C	T	0.537313	0.491228	-0.0460854	8.68026	synonymous_variant	LOW	AGAP003610	c.2139G>A	p.Ala713Ala	2R	7931	-	protein_coding_gene	AGAP003610	unspecified product	NA	178	0.0339632
2R	40488669	40496599	40491194	G	A	0.681159	0.435484	-0.245676	8.68032	upstream_gene_variant	MODIFIER	CYP4AA1	c.-4889C>T		2R	7931	-	protein_coding_gene	AGAP003610	unspecified product	NA	178	0.0339632
2R	40488669	40496599	40491155	T	C	0.313433	0.62069	0.307257	8.68032	synonymous_variant	LOW	AGAP003610	c.4011A>G	p.Ala1337Ala	2R	7931	-	protein_coding_gene	AGAP003610	unspecified product	NA	178	0.0339632
2R	40488669	40496599	40492470	C	T	0.559322	0.458333	-0.100989	8.68028	synonymous_variant	LOW	AGAP003610	c.2772G>A	p.Lys924Lys	2R	7931	-	protein_coding_gene	AGAP003610	unspecified product	NA	178	0.0339632
2R	40488669	40496599	40491809	A	G	0.545455	0.470588	-0.0748663	8.6803	synonymous_variant	LOW	AGAP003610	c.3357T>C	p.Gly1119Gly	2R	7931	-	protein_coding_gene	AGAP003610	unspecified product	NA	178	0.0339632
2R	40488669	40496599	40491155	T	C	0.313433	0.62069	0.307257	8.68032	upstream_gene_variant	MODIFIER	CYP4AA1	c.-4850A>G		2R	7931	-	protein_coding_gene	AGAP003610	unspecified product	NA	178	0.0339632
2R	40488669	40496599	40496186	G	A	0.5	0.576271	0.0762712	8.68019	5_prime_UTR_variant	MODIFIER	AGAP003610	c.-603C>T		2R	7931	-	protein_coding_gene	AGAP003610	unspecified product	NA	178	0.0339632
2R	40488669	40496599	40491284	G	T	0.438596	0.537037	0.0984405	8.68031	upstream_gene_variant	MODIFIER	CYP4AA1	c.-4979C>A		2R	7931	-	protein_coding_gene	AGAP003610	unspecified product	NA	178	0.0339632
2R	40488669	40496599	40490009	T	C	0.507692	0.523077	0.0153846	8.68035	upstream_gene_variant	MODIFIER	CYP4AA1	c.-3704A>G		2R	7931	-	protein_coding_gene	AGAP003610	unspecified product	NA	178	0.0339632
2R	40488669	40496599	40491272	C	T	0.389831	0.509091	0.11926	8.68031	upstream_gene_variant	MODIFIER	CYP4AA1	c.-4967G>A		2R	7931	-	protein_coding_gene	AGAP003610	unspecified product	NA	178	0.0339632
2R	40488669	40496599	40496339	C	T	0.491228	0.596154	0.104926	8.68018	5_prime_UTR_variant	MODIFIER	AGAP003610	c.-756G>A		2R	7931	-	protein_coding_gene	AGAP003610	unspecified product	NA	178	0.0339632
2R	40488669	40496599	40491272	C	T	0.389831	0.509091	0.11926	8.68031	synonymous_variant	LOW	AGAP003610	c.3894G>A	p.Glu1298Glu	2R	7931	-	protein_coding_gene	AGAP003610	unspecified product	NA	178	0.0339632
2R	40488669	40496599	40491109	C	T	0.328571	0.591837	0.263265	8.68032	missense_variant	MODERATE	AGAP003610	c.4057G>A	p.Val1353Met	2R	7931	-	protein_coding_gene	AGAP003610	unspecified product	NA	178	0.0339632
2R	40488669	40496599	40492791	G	A	0.554054	0.369565	-0.184489	8.68028	synonymous_variant	LOW	AGAP003610	c.2451C>T	p.His817His	2R	7931	-	protein_coding_gene	AGAP003610	unspecified product	NA	178	0.0339632
2R	40488669	40496599	40492506	C	T	0.606061	0.445946	-0.160115	8.68028	synonymous_variant	LOW	AGAP003610	c.2736G>A	p.Pro912Pro	2R	7931	-	protein_coding_gene	AGAP003610	unspecified product	NA	178	0.0339632
2R	40488669	40496599	40490009	T	C	0.507692	0.523077	0.0153846	8.68035	synonymous_variant	LOW	AGAP003610	c.5157A>G	p.Lys1719Lys	2R	7931	-	protein_coding_gene	AGAP003610	unspecified product	NA	178	0.0339632
2R	40488669	40496599	40489709	G	A	0.622222	0.490909	-0.131313	8.68036	upstream_gene_variant	MODIFIER	CYP4AA1	c.-3404C>T		2R	7931	-	protein_coding_gene	AGAP003610	unspecified product	NA	178	0.0339632
2R	40488669	40496599	40490069	C	T	0.480519	0.507692	0.0271728	8.68035	synonymous_variant	LOW	AGAP003610	c.5097G>A	p.Glu1699Glu	2R	7931	-	protein_coding_gene	AGAP003610	unspecified product	NA	178	0.0339632
2R	40488669	40496599	40491920	C	T	0.597015	0.444444	-0.15257	8.6803	synonymous_variant	LOW	AGAP003610	c.3246G>A	p.Leu1082Leu	2R	7931	-	protein_coding_gene	AGAP003610	unspecified product	NA	178	0.0339632
2R	40488669	40496599	40492557	T	C	0.380952	0.52459	0.143638	8.68028	synonymous_variant	LOW	AGAP003610	c.2685A>G	p.Ala895Ala	2R	7931	-	protein_coding_gene	AGAP003610	unspecified product	NA	178	0.0339632
2R	40488669	40496599	40490786	G	A	0.719298	0.381818	-0.33748	8.68033	upstream_gene_variant	MODIFIER	CYP4AA1	c.-4481C>T		2R	7931	-	protein_coding_gene	AGAP003610	unspecified product	NA	178	0.0339632
2R	40488669	40496599	40491976	A	C	0.42623	0.610169	0.18394	8.6803	intron_variant	MODIFIER	AGAP003610	c.3212-22T>G		2R	7931	-	protein_coding_gene	AGAP003610	unspecified product	NA	178	0.0339632
2R	40488669	40496599	40491194	G	A	0.681159	0.435484	-0.245676	8.68032	synonymous_variant	LOW	AGAP003610	c.3972C>T	p.Val1324Val	2R	7931	-	protein_coding_gene	AGAP003610	unspecified product	NA	178	0.0339632
2R	40488669	40496599	40493184	G	A	0.564516	0.491525	-0.0729907	8.68026	splice_region_variant&synonymous_variant	LOW	AGAP003610	c.2235C>T	p.Ile745Ile	2R	7931	-	protein_coding_gene	AGAP003610	unspecified product	NA	178	0.0339632
2R	40488669	40496599	40491284	G	T	0.438596	0.537037	0.0984405	8.68031	missense_variant	MODERATE	AGAP003610	c.3882C>A	p.Asp1294Glu	2R	7931	-	protein_coding_gene	AGAP003610	unspecified product	NA	178	0.0339632
2R	40488669	40496599	40492909	T	C	0.433333	0.65	0.216667	8.68027	intron_variant	MODIFIER	AGAP003610	c.2393+47A>G		2R	7931	-	protein_coding_gene	AGAP003610	unspecified product	NA	178	0.0339632
2R	40488669	40496599	40489281	A	G	0.578947	0.393939	-0.185008	8.68037	synonymous_variant	LOW	AGAP003610	c.5802T>C	p.Asp1934Asp	2R	7931	-	protein_coding_gene	AGAP003610	unspecified product	NA	178	0.0339632
2R	40488669	40496599	40491488	C	T	0.421053	0.564516	0.143463	8.68031	synonymous_variant	LOW	AGAP003610	c.3678G>A	p.Pro1226Pro	2R	7931	-	protein_coding_gene	AGAP003610	unspecified product	NA	178	0.0339632
2R	40488669	40496599	40490786	G	A	0.719298	0.381818	-0.33748	8.68033	synonymous_variant	LOW	AGAP003610	c.4380C>T	p.Asp1460Asp	2R	7931	-	protein_coding_gene	AGAP003610	unspecified product	NA	178	0.0339632
2R	40488669	40496599	40495197	A	G	0.423729	0.509434	0.0857051	8.68021	synonymous_variant	LOW	AGAP003610	c.387T>C	p.Asn129Asn	2R	7931	-	protein_coding_gene	AGAP003610	unspecified product	NA	178	0.0339632
2R	40488669	40496599	40496496	G	A	0.583333	0.266667	-0.316667	8.68018	5_prime_UTR_variant	MODIFIER	AGAP003610	c.-913C>T		2R	7931	-	protein_coding_gene	AGAP003610	unspecified product	NA	178	0.0339632
2R	40488669	40496599	40493895	G	C	0.382353	0.684932	0.302579	8.68025	synonymous_variant	LOW	AGAP003610	c.1524C>G	p.Thr508Thr	2R	7931	-	protein_coding_gene	AGAP003610	unspecified product	NA	178	0.0339632
2R	40488669	40496599	40491488	C	T	0.421053	0.564516	0.143463	8.68031	upstream_gene_variant	MODIFIER	CYP4AA1	c.-5183G>A		2R	7931	-	protein_coding_gene	AGAP003610	unspecified product	NA	178	0.0339632
2R	40488669	40496599	40493621	T	A	0.457627	0.610169	0.152542	8.68025	missense_variant	MODERATE	AGAP003610	c.1798A>T	p.Thr600Ser	2R	7931	-	protein_coding_gene	AGAP003610	unspecified product	NA	178	0.0339632
2R	40488669	40496599	40489397	G	A	0.529412	0.307692	-0.221719	8.68036	intron_variant	MODIFIER	AGAP003610	c.5717-31C>T		2R	7931	-	protein_coding_gene	AGAP003610	unspecified product	NA	178	0.0339632
2R	40488669	40496599	40494093	A	G	0.378788	0.537037	0.158249	8.68024	synonymous_variant	LOW	AGAP003610	c.1326T>C	p.Gly442Gly	2R	7931	-	protein_coding_gene	AGAP003610	unspecified product	NA	178	0.0339632
2R	40488669	40496599	40493487	C	T	0.407407	0.557377	0.14997	8.68026	synonymous_variant	LOW	AGAP003610	c.1932G>A	p.Thr644Thr	2R	7931	-	protein_coding_gene	AGAP003610	unspecified product	NA	178	0.0339632
2R	40488669	40496599	40495103	T	A	0.436364	0.470588	0.0342246	8.68021	splice_region_variant&intron_variant	LOW	AGAP003610	c.478+3A>T		2R	7931	-	protein_coding_gene	AGAP003610	unspecified product	NA	178	0.0339632
2R	40488669	40496599	40493680	A	G	0.609375	0.52	-0.089375	8.68025	missense_variant	MODERATE	AGAP003610	c.1739T>C	p.Val580Ala	2R	7931	-	protein_coding_gene	AGAP003610	unspecified product	NA	178	0.0339632
2R	40488669	40496599	40491842	G	A	0.421875	0.423729	0.00185381	8.6803	synonymous_variant	LOW	AGAP003610	c.3324C>T	p.Gly1108Gly	2R	7931	-	protein_coding_gene	AGAP003610	unspecified product	NA	178	0.0339632
2R	40488669	40496599	40495911	G	A	0.561404	0.470588	-0.0908153	8.68019	5_prime_UTR_variant	MODIFIER	AGAP003610	c.-328C>T		2R	7931	-	protein_coding_gene	AGAP003610	unspecified product	NA	178	0.0339632
2R	40488669	40496599	40496485	G	A	0.57377	0.272727	-0.301043	8.68018	5_prime_UTR_variant	MODIFIER	AGAP003610	c.-902C>T		2R	7931	-	protein_coding_gene	AGAP003610	unspecified product	NA	178	0.0339632
2R	40488669	40496599	40492484	G	T	0.435484	0.544118	0.108634	8.68028	missense_variant	MODERATE	AGAP003610	c.2758C>A	p.Pro920Thr	2R	7931	-	protein_coding_gene	AGAP003610	unspecified product	NA	178	0.0339632
2R	40488669	40496599	40488739	T	G	0.557692	0.528302	-0.0293904	8.68038	3_prime_UTR_variant	MODIFIER	AGAP003610	c.*128A>C		2R	7931	-	protein_coding_gene	AGAP003610	unspecified product	NA	178	0.0339632
2R	40488669	40496599	40489281	A	G	0.578947	0.393939	-0.185008	8.68037	upstream_gene_variant	MODIFIER	CYP4AA1	c.-2976T>C		2R	7931	-	protein_coding_gene	AGAP003610	unspecified product	NA	178	0.0339632
2R	40488669	40496599	40494099	C	G	0.61194	0.45283	-0.15911	8.68024	synonymous_variant	LOW	AGAP003610	c.1320G>C	p.Val440Val	2R	7931	-	protein_coding_gene	AGAP003610	unspecified product	NA	178	0.0339632
2R	40488669	40496599	40494535	C	G	0.655172	0.446809	-0.208364	8.68023	synonymous_variant	LOW	AGAP003610	c.972G>C	p.Leu324Leu	2R	7931	-	protein_coding_gene	AGAP003610	unspecified product	NA	178	0.0339632
2R	40488669	40496599	40490069	C	T	0.480519	0.507692	0.0271728	8.68035	upstream_gene_variant	MODIFIER	CYP4AA1	c.-3764G>A		2R	7931	-	protein_coding_gene	AGAP003610	unspecified product	NA	178	0.0339632
2R	40488669	40496599	40488739	T	G	0.557692	0.528302	-0.0293904	8.68038	upstream_gene_variant	MODIFIER	CYP4AA1	c.-2434A>C		2R	7931	-	protein_coding_gene	AGAP003610	unspecified product	NA	178	0.0339632
2R	40488669	40496599	40493639	C	T	0.403509	0.6	0.196491	8.68025	missense_variant	MODERATE	AGAP003610	c.1780G>A	p.Ala594Thr	2R	7931	-	protein_coding_gene	AGAP003610	unspecified product	NA	178	0.0339632
2R	40488669	40496599	40489397	G	A	0.529412	0.307692	-0.221719	8.68036	upstream_gene_variant	MODIFIER	CYP4AA1	c.-3092C>T		2R	7931	-	protein_coding_gene	AGAP003610	unspecified product	NA	178	0.0339632
2R	40488669	40496599	40488900	C	T	0.649123	0.581818	-0.0673046	8.68038	synonymous_variant	LOW	AGAP003610	c.6183G>A	p.Lys2061Lys	2R	7931	-	protein_coding_gene	AGAP003610	unspecified product	NA	178	0.0339632
2R	40488669	40496599	40488900	C	T	0.649123	0.581818	-0.0673046	8.68038	upstream_gene_variant	MODIFIER	CYP4AA1	c.-2595G>A		2R	7931	-	protein_coding_gene	AGAP003610	unspecified product	NA	178	0.0339632
2R	40488669	40496599	40489661	T	C	0.625	0.413793	-0.211207	8.68036	upstream_gene_variant	MODIFIER	CYP4AA1	c.-3356A>G		2R	7931	-	protein_coding_gene	AGAP003610	unspecified product	NA	178	0.0339632
2R	40488669	40496599	40489709	G	A	0.622222	0.490909	-0.131313	8.68036	synonymous_variant	LOW	AGAP003610	c.5457C>T	p.Asp1819Asp	2R	7931	-	protein_coding_gene	AGAP003610	unspecified product	NA	178	0.0339632
2R	40488669	40496599	40489661	T	C	0.625	0.413793	-0.211207	8.68036	synonymous_variant	LOW	AGAP003610	c.5505A>G	p.Val1835Val	2R	7931	-	protein_coding_gene	AGAP003610	unspecified product	NA	178	0.0339632
2R	40504935	40510879	40510224	C	T	0.42623	0.512195	0.0859656	8.67982	upstream_gene_variant	MODIFIER	AGAP003613	c.-3198C>T		2R	5945	+	protein_coding_gene	AGAP003611	Fatty acyl-CoA reductase [Source:UniProtKB/TrEMBL;Acc:Q7QAN3]	NA	173	0.0341115
2R	40504935	40510879	40509169	G	A	0.333333	0.508772	0.175439	8.67985	upstream_gene_variant	MODIFIER	AGAP003613	c.-4253G>A		2R	5945	+	protein_coding_gene	AGAP003611	Fatty acyl-CoA reductase [Source:UniProtKB/TrEMBL;Acc:Q7QAN3]	NA	173	0.0341115
2R	40504935	40510879	40510224	C	T	0.42623	0.512195	0.0859656	8.67982	downstream_gene_variant	MODIFIER	AGAP003614	c.*5114G>A		2R	5945	+	protein_coding_gene	AGAP003611	Fatty acyl-CoA reductase [Source:UniProtKB/TrEMBL;Acc:Q7QAN3]	NA	173	0.0341115
2R	40504935	40510879	40510464	G	T	0.327869	0.55	0.222131	8.67981	synonymous_variant	LOW	AGAP003611	c.1332G>T	p.Arg444Arg	2R	5945	+	protein_coding_gene	AGAP003611	Fatty acyl-CoA reductase [Source:UniProtKB/TrEMBL;Acc:Q7QAN3]	NA	173	0.0341115
2R	40504935	40510879	40510775	A	G	0.5	0.525424	0.0254237	8.67981	downstream_gene_variant	MODIFIER	AGAP003614	c.*4563T>C		2R	5945	+	protein_coding_gene	AGAP003611	Fatty acyl-CoA reductase [Source:UniProtKB/TrEMBL;Acc:Q7QAN3]	NA	173	0.0341115
2R	40504935	40510879	40510269	G	A	0.617647	0.375	-0.242647	8.67982	downstream_gene_variant	MODIFIER	AGAP003612	c.*1213C>T		2R	5945	+	protein_coding_gene	AGAP003611	Fatty acyl-CoA reductase [Source:UniProtKB/TrEMBL;Acc:Q7QAN3]	NA	173	0.0341115
2R	40504935	40510879	40510269	G	A	0.617647	0.375	-0.242647	8.67982	intron_variant	MODIFIER	AGAP003611	c.1152-15G>A		2R	5945	+	protein_coding_gene	AGAP003611	Fatty acyl-CoA reductase [Source:UniProtKB/TrEMBL;Acc:Q7QAN3]	NA	173	0.0341115
2R	40504935	40510879	40508965	C	T	0.714286	0.396226	-0.318059	8.67985	downstream_gene_variant	MODIFIER	AGAP003612	c.*2517G>A		2R	5945	+	protein_coding_gene	AGAP003611	Fatty acyl-CoA reductase [Source:UniProtKB/TrEMBL;Acc:Q7QAN3]	NA	173	0.0341115
2R	40504935	40510879	40510224	C	T	0.42623	0.512195	0.0859656	8.67982	downstream_gene_variant	MODIFIER	AGAP003614	c.*5114G>A		2R	5945	+	protein_coding_gene	AGAP003611	Fatty acyl-CoA reductase [Source:UniProtKB/TrEMBL;Acc:Q7QAN3]	NA	173	0.0341115
2R	40504935	40510879	40508641	G	A	0.519481	0.42	-0.0994805	8.67986	intron_variant	MODIFIER	AGAP003611	c.207+140G>A		2R	5945	+	protein_coding_gene	AGAP003611	Fatty acyl-CoA reductase [Source:UniProtKB/TrEMBL;Acc:Q7QAN3]	NA	173	0.0341115
2R	40504935	40510879	40510269	G	A	0.617647	0.375	-0.242647	8.67982	upstream_gene_variant	MODIFIER	AGAP003613	c.-3153G>A		2R	5945	+	protein_coding_gene	AGAP003611	Fatty acyl-CoA reductase [Source:UniProtKB/TrEMBL;Acc:Q7QAN3]	NA	173	0.0341115
2R	40504935	40510879	40508618	A	C	0.578947	0.490196	-0.0887513	8.67986	intron_variant	MODIFIER	AGAP003611	c.207+117A>C		2R	5945	+	protein_coding_gene	AGAP003611	Fatty acyl-CoA reductase [Source:UniProtKB/TrEMBL;Acc:Q7QAN3]	NA	173	0.0341115
2R	40504935	40510879	40510617	G	A	0.673469	0.409091	-0.264378	8.67981	downstream_gene_variant	MODIFIER	AGAP003614	c.*4721C>T		2R	5945	+	protein_coding_gene	AGAP003611	Fatty acyl-CoA reductase [Source:UniProtKB/TrEMBL;Acc:Q7QAN3]	NA	173	0.0341115
2R	40504935	40510879	40509672	C	T	0.431373	0.507246	0.0758738	8.67983	downstream_gene_variant	MODIFIER	AGAP003612	c.*1810G>A		2R	5945	+	protein_coding_gene	AGAP003611	Fatty acyl-CoA reductase [Source:UniProtKB/TrEMBL;Acc:Q7QAN3]	NA	173	0.0341115
2R	40504935	40510879	40510464	G	T	0.327869	0.55	0.222131	8.67981	downstream_gene_variant	MODIFIER	AGAP003614	c.*4874C>A		2R	5945	+	protein_coding_gene	AGAP003611	Fatty acyl-CoA reductase [Source:UniProtKB/TrEMBL;Acc:Q7QAN3]	NA	173	0.0341115
2R	40504935	40510879	40508955	G	A	0.307692	0.641509	0.333817	8.67985	intron_variant	MODIFIER	AGAP003611	c.208-56G>A		2R	5945	+	protein_coding_gene	AGAP003611	Fatty acyl-CoA reductase [Source:UniProtKB/TrEMBL;Acc:Q7QAN3]	NA	173	0.0341115
2R	40504935	40510879	40510617	G	A	0.673469	0.409091	-0.264378	8.67981	downstream_gene_variant	MODIFIER	AGAP003612	c.*865C>T		2R	5945	+	protein_coding_gene	AGAP003611	Fatty acyl-CoA reductase [Source:UniProtKB/TrEMBL;Acc:Q7QAN3]	NA	173	0.0341115
2R	40504935	40510879	40510117	T	C	0.471698	0.520833	0.0491352	8.67982	downstream_gene_variant	MODIFIER	AGAP003614	c.*5221A>G		2R	5945	+	protein_coding_gene	AGAP003611	Fatty acyl-CoA reductase [Source:UniProtKB/TrEMBL;Acc:Q7QAN3]	NA	173	0.0341115
2R	40504935	40510879	40508673	A	C	0.47619	0.528302	0.0521114	8.67986	intron_variant	MODIFIER	AGAP003611	c.207+172A>C		2R	5945	+	protein_coding_gene	AGAP003611	Fatty acyl-CoA reductase [Source:UniProtKB/TrEMBL;Acc:Q7QAN3]	NA	173	0.0341115
2R	40504935	40510879	40510269	G	A	0.617647	0.375	-0.242647	8.67982	downstream_gene_variant	MODIFIER	AGAP003614	c.*5069C>T		2R	5945	+	protein_coding_gene	AGAP003611	Fatty acyl-CoA reductase [Source:UniProtKB/TrEMBL;Acc:Q7QAN3]	NA	173	0.0341115
2R	40504935	40510879	40510781	G	A	0.490566	0.474576	-0.0159898	8.67981	downstream_gene_variant	MODIFIER	AGAP003614	c.*4557C>T		2R	5945	+	protein_coding_gene	AGAP003611	Fatty acyl-CoA reductase [Source:UniProtKB/TrEMBL;Acc:Q7QAN3]	NA	173	0.0341115
2R	40504935	40510879	40510224	C	T	0.42623	0.512195	0.0859656	8.67982	intron_variant	MODIFIER	AGAP003611	c.1151+30C>T		2R	5945	+	protein_coding_gene	AGAP003611	Fatty acyl-CoA reductase [Source:UniProtKB/TrEMBL;Acc:Q7QAN3]	NA	173	0.0341115
2R	40504935	40510879	40510464	G	T	0.327869	0.55	0.222131	8.67981	upstream_gene_variant	MODIFIER	AGAP003613	c.-2958G>T		2R	5945	+	protein_coding_gene	AGAP003611	Fatty acyl-CoA reductase [Source:UniProtKB/TrEMBL;Acc:Q7QAN3]	NA	173	0.0341115
2R	40504935	40510879	40510117	T	C	0.471698	0.520833	0.0491352	8.67982	synonymous_variant	LOW	AGAP003611	c.1074T>C	p.Asn358Asn	2R	5945	+	protein_coding_gene	AGAP003611	Fatty acyl-CoA reductase [Source:UniProtKB/TrEMBL;Acc:Q7QAN3]	NA	173	0.0341115
2R	40504935	40510879	40510117	T	C	0.471698	0.520833	0.0491352	8.67982	downstream_gene_variant	MODIFIER	AGAP003614	c.*5221A>G		2R	5945	+	protein_coding_gene	AGAP003611	Fatty acyl-CoA reductase [Source:UniProtKB/TrEMBL;Acc:Q7QAN3]	NA	173	0.0341115
2R	40504935	40510879	40510464	G	T	0.327869	0.55	0.222131	8.67981	downstream_gene_variant	MODIFIER	AGAP003614	c.*4874C>A		2R	5945	+	protein_coding_gene	AGAP003611	Fatty acyl-CoA reductase [Source:UniProtKB/TrEMBL;Acc:Q7QAN3]	NA	173	0.0341115
2R	40504935	40510879	40509909	G	T	0.591837	0.53125	-0.0605867	8.67983	upstream_gene_variant	MODIFIER	AGAP003613	c.-3513G>T		2R	5945	+	protein_coding_gene	AGAP003611	Fatty acyl-CoA reductase [Source:UniProtKB/TrEMBL;Acc:Q7QAN3]	NA	173	0.0341115
2R	40504935	40510879	40508928	G	T	0.35	0.618182	0.268182	8.67985	intron_variant	MODIFIER	AGAP003611	c.208-83G>T		2R	5945	+	protein_coding_gene	AGAP003611	Fatty acyl-CoA reductase [Source:UniProtKB/TrEMBL;Acc:Q7QAN3]	NA	173	0.0341115
2R	40504935	40510879	40508641	G	A	0.519481	0.42	-0.0994805	8.67986	upstream_gene_variant	MODIFIER	AGAP003613	c.-4781G>A		2R	5945	+	protein_coding_gene	AGAP003611	Fatty acyl-CoA reductase [Source:UniProtKB/TrEMBL;Acc:Q7QAN3]	NA	173	0.0341115
2R	40504935	40510879	40508955	G	A	0.307692	0.641509	0.333817	8.67985	downstream_gene_variant	MODIFIER	AGAP003612	c.*2527C>T		2R	5945	+	protein_coding_gene	AGAP003611	Fatty acyl-CoA reductase [Source:UniProtKB/TrEMBL;Acc:Q7QAN3]	NA	173	0.0341115
2R	40504935	40510879	40510464	G	T	0.327869	0.55	0.222131	8.67981	downstream_gene_variant	MODIFIER	AGAP003612	c.*1018C>A		2R	5945	+	protein_coding_gene	AGAP003611	Fatty acyl-CoA reductase [Source:UniProtKB/TrEMBL;Acc:Q7QAN3]	NA	173	0.0341115
2R	40504935	40510879	40508618	A	C	0.578947	0.490196	-0.0887513	8.67986	upstream_gene_variant	MODIFIER	AGAP003613	c.-4804A>C		2R	5945	+	protein_coding_gene	AGAP003611	Fatty acyl-CoA reductase [Source:UniProtKB/TrEMBL;Acc:Q7QAN3]	NA	173	0.0341115
2R	40504935	40510879	40510617	G	A	0.673469	0.409091	-0.264378	8.67981	synonymous_variant	LOW	AGAP003611	c.1485G>A	p.Gly495Gly	2R	5945	+	protein_coding_gene	AGAP003611	Fatty acyl-CoA reductase [Source:UniProtKB/TrEMBL;Acc:Q7QAN3]	NA	173	0.0341115
2R	40504935	40510879	40510781	G	A	0.490566	0.474576	-0.0159898	8.67981	upstream_gene_variant	MODIFIER	AGAP003613	c.-2641G>A		2R	5945	+	protein_coding_gene	AGAP003611	Fatty acyl-CoA reductase [Source:UniProtKB/TrEMBL;Acc:Q7QAN3]	NA	173	0.0341115
2R	40504935	40510879	40508641	G	A	0.519481	0.42	-0.0994805	8.67986	downstream_gene_variant	MODIFIER	AGAP003612	c.*2841C>T		2R	5945	+	protein_coding_gene	AGAP003611	Fatty acyl-CoA reductase [Source:UniProtKB/TrEMBL;Acc:Q7QAN3]	NA	173	0.0341115
2R	40504935	40510879	40510117	T	C	0.471698	0.520833	0.0491352	8.67982	downstream_gene_variant	MODIFIER	AGAP003612	c.*1365A>G		2R	5945	+	protein_coding_gene	AGAP003611	Fatty acyl-CoA reductase [Source:UniProtKB/TrEMBL;Acc:Q7QAN3]	NA	173	0.0341115
2R	40504935	40510879	40508528	C	T	0.633333	0.5	-0.133333	8.67986	intron_variant	MODIFIER	AGAP003611	c.207+27C>T		2R	5945	+	protein_coding_gene	AGAP003611	Fatty acyl-CoA reductase [Source:UniProtKB/TrEMBL;Acc:Q7QAN3]	NA	173	0.0341115
2R	40504935	40510879	40508528	C	T	0.633333	0.5	-0.133333	8.67986	downstream_gene_variant	MODIFIER	AGAP003612	c.*2954G>A		2R	5945	+	protein_coding_gene	AGAP003611	Fatty acyl-CoA reductase [Source:UniProtKB/TrEMBL;Acc:Q7QAN3]	NA	173	0.0341115
2R	40504935	40510879	40510781	G	A	0.490566	0.474576	-0.0159898	8.67981	downstream_gene_variant	MODIFIER	AGAP003614	c.*4557C>T		2R	5945	+	protein_coding_gene	AGAP003611	Fatty acyl-CoA reductase [Source:UniProtKB/TrEMBL;Acc:Q7QAN3]	NA	173	0.0341115
2R	40504935	40510879	40508965	C	T	0.714286	0.396226	-0.318059	8.67985	upstream_gene_variant	MODIFIER	AGAP003613	c.-4457C>T		2R	5945	+	protein_coding_gene	AGAP003611	Fatty acyl-CoA reductase [Source:UniProtKB/TrEMBL;Acc:Q7QAN3]	NA	173	0.0341115
2R	40504935	40510879	40508955	G	A	0.307692	0.641509	0.333817	8.67985	upstream_gene_variant	MODIFIER	AGAP003613	c.-4467G>A		2R	5945	+	protein_coding_gene	AGAP003611	Fatty acyl-CoA reductase [Source:UniProtKB/TrEMBL;Acc:Q7QAN3]	NA	173	0.0341115
2R	40504935	40510879	40510781	G	A	0.490566	0.474576	-0.0159898	8.67981	downstream_gene_variant	MODIFIER	AGAP003612	c.*701C>T		2R	5945	+	protein_coding_gene	AGAP003611	Fatty acyl-CoA reductase [Source:UniProtKB/TrEMBL;Acc:Q7QAN3]	NA	173	0.0341115
2R	40504935	40510879	40510775	A	G	0.5	0.525424	0.0254237	8.67981	downstream_gene_variant	MODIFIER	AGAP003614	c.*4563T>C		2R	5945	+	protein_coding_gene	AGAP003611	Fatty acyl-CoA reductase [Source:UniProtKB/TrEMBL;Acc:Q7QAN3]	NA	173	0.0341115
2R	40504935	40510879	40510775	A	G	0.5	0.525424	0.0254237	8.67981	downstream_gene_variant	MODIFIER	AGAP003612	c.*707T>C		2R	5945	+	protein_coding_gene	AGAP003611	Fatty acyl-CoA reductase [Source:UniProtKB/TrEMBL;Acc:Q7QAN3]	NA	173	0.0341115
2R	40504935	40510879	40509465	C	T	0.333333	0.473684	0.140351	8.67984	missense_variant	MODERATE	AGAP003611	c.581C>T	p.Ala194Val	2R	5945	+	protein_coding_gene	AGAP003611	Fatty acyl-CoA reductase [Source:UniProtKB/TrEMBL;Acc:Q7QAN3]	NA	173	0.0341115
2R	40504935	40510879	40509169	G	A	0.333333	0.508772	0.175439	8.67985	downstream_gene_variant	MODIFIER	AGAP003612	c.*2313C>T		2R	5945	+	protein_coding_gene	AGAP003611	Fatty acyl-CoA reductase [Source:UniProtKB/TrEMBL;Acc:Q7QAN3]	NA	173	0.0341115
2R	40504935	40510879	40506531	G	A	0.641791	0.346939	-0.294852	8.67992	intron_variant	MODIFIER	AGAP003611	c.7+1363G>A		2R	5945	+	protein_coding_gene	AGAP003611	Fatty acyl-CoA reductase [Source:UniProtKB/TrEMBL;Acc:Q7QAN3]	NA	173	0.0341115
2R	40504935	40510879	40509613	C	T	0.510204	0.507463	-0.0027414	8.67984	downstream_gene_variant	MODIFIER	AGAP003612	c.*1869G>A		2R	5945	+	protein_coding_gene	AGAP003611	Fatty acyl-CoA reductase [Source:UniProtKB/TrEMBL;Acc:Q7QAN3]	NA	173	0.0341115
2R	40504935	40510879	40505293	T	C	0.339623	0.520833	0.181211	8.67995	intron_variant	MODIFIER	AGAP003611	c.7+125T>C		2R	5945	+	protein_coding_gene	AGAP003611	Fatty acyl-CoA reductase [Source:UniProtKB/TrEMBL;Acc:Q7QAN3]	NA	173	0.0341115
2R	40504935	40510879	40509832	G	A	0.479167	0.539683	0.0605159	8.67983	upstream_gene_variant	MODIFIER	AGAP003613	c.-3590G>A		2R	5945	+	protein_coding_gene	AGAP003611	Fatty acyl-CoA reductase [Source:UniProtKB/TrEMBL;Acc:Q7QAN3]	NA	173	0.0341115
2R	40504935	40510879	40507589	T	C	0.37037	0.530612	0.160242	8.67989	intron_variant	MODIFIER	AGAP003611	c.8-630T>C		2R	5945	+	protein_coding_gene	AGAP003611	Fatty acyl-CoA reductase [Source:UniProtKB/TrEMBL;Acc:Q7QAN3]	NA	173	0.0341115
2R	40504935	40510879	40508380	C	G	0.465517	0.677966	0.212449	8.67987	upstream_gene_variant	MODIFIER	AGAP003613	c.-5042C>G		2R	5945	+	protein_coding_gene	AGAP003611	Fatty acyl-CoA reductase [Source:UniProtKB/TrEMBL;Acc:Q7QAN3]	NA	173	0.0341115
2R	40504935	40510879	40508965	C	T	0.714286	0.396226	-0.318059	8.67985	intron_variant	MODIFIER	AGAP003611	c.208-46C>T		2R	5945	+	protein_coding_gene	AGAP003611	Fatty acyl-CoA reductase [Source:UniProtKB/TrEMBL;Acc:Q7QAN3]	NA	173	0.0341115
2R	40504935	40510879	40508673	A	C	0.47619	0.528302	0.0521114	8.67986	downstream_gene_variant	MODIFIER	AGAP003612	c.*2809T>G		2R	5945	+	protein_coding_gene	AGAP003611	Fatty acyl-CoA reductase [Source:UniProtKB/TrEMBL;Acc:Q7QAN3]	NA	173	0.0341115
2R	40504935	40510879	40508618	A	C	0.578947	0.490196	-0.0887513	8.67986	downstream_gene_variant	MODIFIER	AGAP003612	c.*2864T>G		2R	5945	+	protein_coding_gene	AGAP003611	Fatty acyl-CoA reductase [Source:UniProtKB/TrEMBL;Acc:Q7QAN3]	NA	173	0.0341115
2R	40504935	40510879	40509613	C	T	0.510204	0.507463	-0.0027414	8.67984	intron_variant	MODIFIER	AGAP003611	c.712+17C>T		2R	5945	+	protein_coding_gene	AGAP003611	Fatty acyl-CoA reductase [Source:UniProtKB/TrEMBL;Acc:Q7QAN3]	NA	173	0.0341115
2R	40504935	40510879	40509613	C	T	0.510204	0.507463	-0.0027414	8.67984	upstream_gene_variant	MODIFIER	AGAP003613	c.-3809C>T		2R	5945	+	protein_coding_gene	AGAP003611	Fatty acyl-CoA reductase [Source:UniProtKB/TrEMBL;Acc:Q7QAN3]	NA	173	0.0341115
2R	40504935	40510879	40509169	G	A	0.333333	0.508772	0.175439	8.67985	synonymous_variant	LOW	AGAP003611	c.366G>A	p.Lys122Lys	2R	5945	+	protein_coding_gene	AGAP003611	Fatty acyl-CoA reductase [Source:UniProtKB/TrEMBL;Acc:Q7QAN3]	NA	173	0.0341115
2R	40504935	40510879	40509532	G	T	0.575	0.467742	-0.107258	8.67984	upstream_gene_variant	MODIFIER	AGAP003613	c.-3890G>T		2R	5945	+	protein_coding_gene	AGAP003611	Fatty acyl-CoA reductase [Source:UniProtKB/TrEMBL;Acc:Q7QAN3]	NA	173	0.0341115
2R	40504935	40510879	40510269	G	A	0.617647	0.375	-0.242647	8.67982	downstream_gene_variant	MODIFIER	AGAP003614	c.*5069C>T		2R	5945	+	protein_coding_gene	AGAP003611	Fatty acyl-CoA reductase [Source:UniProtKB/TrEMBL;Acc:Q7QAN3]	NA	173	0.0341115
2R	40504935	40510879	40509832	G	A	0.479167	0.539683	0.0605159	8.67983	synonymous_variant	LOW	AGAP003611	c.858G>A	p.Leu286Leu	2R	5945	+	protein_coding_gene	AGAP003611	Fatty acyl-CoA reductase [Source:UniProtKB/TrEMBL;Acc:Q7QAN3]	NA	173	0.0341115
2R	40504935	40510879	40509909	G	T	0.591837	0.53125	-0.0605867	8.67983	downstream_gene_variant	MODIFIER	AGAP003612	c.*1573C>A		2R	5945	+	protein_coding_gene	AGAP003611	Fatty acyl-CoA reductase [Source:UniProtKB/TrEMBL;Acc:Q7QAN3]	NA	173	0.0341115
2R	40504935	40510879	40509832	G	A	0.479167	0.539683	0.0605159	8.67983	downstream_gene_variant	MODIFIER	AGAP003612	c.*1650C>T		2R	5945	+	protein_coding_gene	AGAP003611	Fatty acyl-CoA reductase [Source:UniProtKB/TrEMBL;Acc:Q7QAN3]	NA	173	0.0341115
2R	40504935	40510879	40509766	C	T	0.5	0.382353	-0.117647	8.67983	downstream_gene_variant	MODIFIER	AGAP003612	c.*1716G>A		2R	5945	+	protein_coding_gene	AGAP003611	Fatty acyl-CoA reductase [Source:UniProtKB/TrEMBL;Acc:Q7QAN3]	NA	173	0.0341115
2R	40504935	40510879	40507589	T	C	0.37037	0.530612	0.160242	8.67989	downstream_gene_variant	MODIFIER	AGAP003612	c.*3893A>G		2R	5945	+	protein_coding_gene	AGAP003611	Fatty acyl-CoA reductase [Source:UniProtKB/TrEMBL;Acc:Q7QAN3]	NA	173	0.0341115
2R	40504935	40510879	40508528	C	T	0.633333	0.5	-0.133333	8.67986	upstream_gene_variant	MODIFIER	AGAP003613	c.-4894C>T		2R	5945	+	protein_coding_gene	AGAP003611	Fatty acyl-CoA reductase [Source:UniProtKB/TrEMBL;Acc:Q7QAN3]	NA	173	0.0341115
2R	40504935	40510879	40510117	T	C	0.471698	0.520833	0.0491352	8.67982	upstream_gene_variant	MODIFIER	AGAP003613	c.-3305T>C		2R	5945	+	protein_coding_gene	AGAP003611	Fatty acyl-CoA reductase [Source:UniProtKB/TrEMBL;Acc:Q7QAN3]	NA	173	0.0341115
2R	40504935	40510879	40510224	C	T	0.42623	0.512195	0.0859656	8.67982	downstream_gene_variant	MODIFIER	AGAP003612	c.*1258G>A		2R	5945	+	protein_coding_gene	AGAP003611	Fatty acyl-CoA reductase [Source:UniProtKB/TrEMBL;Acc:Q7QAN3]	NA	173	0.0341115
2R	40504935	40510879	40508928	G	T	0.35	0.618182	0.268182	8.67985	upstream_gene_variant	MODIFIER	AGAP003613	c.-4494G>T		2R	5945	+	protein_coding_gene	AGAP003611	Fatty acyl-CoA reductase [Source:UniProtKB/TrEMBL;Acc:Q7QAN3]	NA	173	0.0341115
2R	40504935	40510879	40510617	G	A	0.673469	0.409091	-0.264378	8.67981	upstream_gene_variant	MODIFIER	AGAP003613	c.-2805G>A		2R	5945	+	protein_coding_gene	AGAP003611	Fatty acyl-CoA reductase [Source:UniProtKB/TrEMBL;Acc:Q7QAN3]	NA	173	0.0341115
2R	40504935	40510879	40509465	C	T	0.333333	0.473684	0.140351	8.67984	downstream_gene_variant	MODIFIER	AGAP003612	c.*2017G>A		2R	5945	+	protein_coding_gene	AGAP003611	Fatty acyl-CoA reductase [Source:UniProtKB/TrEMBL;Acc:Q7QAN3]	NA	173	0.0341115
2R	40504935	40510879	40509532	G	T	0.575	0.467742	-0.107258	8.67984	synonymous_variant	LOW	AGAP003611	c.648G>T	p.Leu216Leu	2R	5945	+	protein_coding_gene	AGAP003611	Fatty acyl-CoA reductase [Source:UniProtKB/TrEMBL;Acc:Q7QAN3]	NA	173	0.0341115
2R	40504935	40510879	40506229	G	A	0.55	0.411765	-0.138235	8.67992	intron_variant	MODIFIER	AGAP003611	c.7+1061G>A		2R	5945	+	protein_coding_gene	AGAP003611	Fatty acyl-CoA reductase [Source:UniProtKB/TrEMBL;Acc:Q7QAN3]	NA	173	0.0341115
2R	40504935	40510879	40506481	G	T	0.483333	0.660377	0.177044	8.67992	intron_variant	MODIFIER	AGAP003611	c.7+1313G>T		2R	5945	+	protein_coding_gene	AGAP003611	Fatty acyl-CoA reductase [Source:UniProtKB/TrEMBL;Acc:Q7QAN3]	NA	173	0.0341115
2R	40504935	40510879	40509909	G	T	0.591837	0.53125	-0.0605867	8.67983	intron_variant	MODIFIER	AGAP003611	c.911+24G>T		2R	5945	+	protein_coding_gene	AGAP003611	Fatty acyl-CoA reductase [Source:UniProtKB/TrEMBL;Acc:Q7QAN3]	NA	173	0.0341115
2R	40504935	40510879	40509672	C	T	0.431373	0.507246	0.0758738	8.67983	intron_variant	MODIFIER	AGAP003611	c.713-15C>T		2R	5945	+	protein_coding_gene	AGAP003611	Fatty acyl-CoA reductase [Source:UniProtKB/TrEMBL;Acc:Q7QAN3]	NA	173	0.0341115
2R	40504935	40510879	40509766	C	T	0.5	0.382353	-0.117647	8.67983	upstream_gene_variant	MODIFIER	AGAP003613	c.-3656C>T		2R	5945	+	protein_coding_gene	AGAP003611	Fatty acyl-CoA reductase [Source:UniProtKB/TrEMBL;Acc:Q7QAN3]	NA	173	0.0341115
2R	40504935	40510879	40506604	G	A	0.387097	0.604167	0.21707	8.67991	intron_variant	MODIFIER	AGAP003611	c.7+1436G>A		2R	5945	+	protein_coding_gene	AGAP003611	Fatty acyl-CoA reductase [Source:UniProtKB/TrEMBL;Acc:Q7QAN3]	NA	173	0.0341115
2R	40504935	40510879	40506604	G	A	0.387097	0.604167	0.21707	8.67991	downstream_gene_variant	MODIFIER	AGAP003612	c.*4878C>T		2R	5945	+	protein_coding_gene	AGAP003611	Fatty acyl-CoA reductase [Source:UniProtKB/TrEMBL;Acc:Q7QAN3]	NA	173	0.0341115
2R	40504935	40510879	40508380	C	G	0.465517	0.677966	0.212449	8.67987	downstream_gene_variant	MODIFIER	AGAP003612	c.*3102G>C		2R	5945	+	protein_coding_gene	AGAP003611	Fatty acyl-CoA reductase [Source:UniProtKB/TrEMBL;Acc:Q7QAN3]	NA	173	0.0341115
2R	40504935	40510879	40508938	C	T	0.660714	0.410714	-0.25	8.67985	intron_variant	MODIFIER	AGAP003611	c.208-73C>T		2R	5945	+	protein_coding_gene	AGAP003611	Fatty acyl-CoA reductase [Source:UniProtKB/TrEMBL;Acc:Q7QAN3]	NA	173	0.0341115
2R	40504935	40510879	40510617	G	A	0.673469	0.409091	-0.264378	8.67981	downstream_gene_variant	MODIFIER	AGAP003614	c.*4721C>T		2R	5945	+	protein_coding_gene	AGAP003611	Fatty acyl-CoA reductase [Source:UniProtKB/TrEMBL;Acc:Q7QAN3]	NA	173	0.0341115
2R	40504935	40510879	40508938	C	T	0.660714	0.410714	-0.25	8.67985	upstream_gene_variant	MODIFIER	AGAP003613	c.-4484C>T		2R	5945	+	protein_coding_gene	AGAP003611	Fatty acyl-CoA reductase [Source:UniProtKB/TrEMBL;Acc:Q7QAN3]	NA	173	0.0341115
2R	40504935	40510879	40509532	G	T	0.575	0.467742	-0.107258	8.67984	downstream_gene_variant	MODIFIER	AGAP003612	c.*1950C>A		2R	5945	+	protein_coding_gene	AGAP003611	Fatty acyl-CoA reductase [Source:UniProtKB/TrEMBL;Acc:Q7QAN3]	NA	173	0.0341115
2R	40504935	40510879	40506171	G	C	0.373134	0.636364	0.263229	8.67993	downstream_gene_variant	MODIFIER	AGAP003612	c.*5311C>G		2R	5945	+	protein_coding_gene	AGAP003611	Fatty acyl-CoA reductase [Source:UniProtKB/TrEMBL;Acc:Q7QAN3]	NA	173	0.0341115
2R	40504935	40510879	40510775	A	G	0.5	0.525424	0.0254237	8.67981	upstream_gene_variant	MODIFIER	AGAP003613	c.-2647A>G		2R	5945	+	protein_coding_gene	AGAP003611	Fatty acyl-CoA reductase [Source:UniProtKB/TrEMBL;Acc:Q7QAN3]	NA	173	0.0341115
2R	40504935	40510879	40506403	T	A	0.482143	0.355556	-0.126587	8.67992	intron_variant	MODIFIER	AGAP003611	c.7+1235T>A		2R	5945	+	protein_coding_gene	AGAP003611	Fatty acyl-CoA reductase [Source:UniProtKB/TrEMBL;Acc:Q7QAN3]	NA	173	0.0341115
2R	40504935	40510879	40509766	C	T	0.5	0.382353	-0.117647	8.67983	synonymous_variant	LOW	AGAP003611	c.792C>T	p.Gly264Gly	2R	5945	+	protein_coding_gene	AGAP003611	Fatty acyl-CoA reductase [Source:UniProtKB/TrEMBL;Acc:Q7QAN3]	NA	173	0.0341115
2R	40504935	40510879	40510781	G	A	0.490566	0.474576	-0.0159898	8.67981	3_prime_UTR_variant	MODIFIER	AGAP003611	c.*125G>A		2R	5945	+	protein_coding_gene	AGAP003611	Fatty acyl-CoA reductase [Source:UniProtKB/TrEMBL;Acc:Q7QAN3]	NA	173	0.0341115
2R	40504935	40510879	40509672	C	T	0.431373	0.507246	0.0758738	8.67983	upstream_gene_variant	MODIFIER	AGAP003613	c.-3750C>T		2R	5945	+	protein_coding_gene	AGAP003611	Fatty acyl-CoA reductase [Source:UniProtKB/TrEMBL;Acc:Q7QAN3]	NA	173	0.0341115
2R	40504935	40510879	40506531	G	A	0.641791	0.346939	-0.294852	8.67992	downstream_gene_variant	MODIFIER	AGAP003612	c.*4951C>T		2R	5945	+	protein_coding_gene	AGAP003611	Fatty acyl-CoA reductase [Source:UniProtKB/TrEMBL;Acc:Q7QAN3]	NA	173	0.0341115
2R	40504935	40510879	40508380	C	G	0.465517	0.677966	0.212449	8.67987	splice_region_variant&intron_variant	LOW	AGAP003611	c.91-5C>G		2R	5945	+	protein_coding_gene	AGAP003611	Fatty acyl-CoA reductase [Source:UniProtKB/TrEMBL;Acc:Q7QAN3]	NA	173	0.0341115
2R	40504935	40510879	40506640	C	A	0.380952	0.557377	0.176425	8.67991	downstream_gene_variant	MODIFIER	AGAP003612	c.*4842G>T		2R	5945	+	protein_coding_gene	AGAP003611	Fatty acyl-CoA reductase [Source:UniProtKB/TrEMBL;Acc:Q7QAN3]	NA	173	0.0341115
2R	40504935	40510879	40508938	C	T	0.660714	0.410714	-0.25	8.67985	downstream_gene_variant	MODIFIER	AGAP003612	c.*2544G>A		2R	5945	+	protein_coding_gene	AGAP003611	Fatty acyl-CoA reductase [Source:UniProtKB/TrEMBL;Acc:Q7QAN3]	NA	173	0.0341115
2R	40504935	40510879	40508928	G	T	0.35	0.618182	0.268182	8.67985	downstream_gene_variant	MODIFIER	AGAP003612	c.*2554C>A		2R	5945	+	protein_coding_gene	AGAP003611	Fatty acyl-CoA reductase [Source:UniProtKB/TrEMBL;Acc:Q7QAN3]	NA	173	0.0341115
2R	40504935	40510879	40506229	G	A	0.55	0.411765	-0.138235	8.67992	downstream_gene_variant	MODIFIER	AGAP003612	c.*5253C>T		2R	5945	+	protein_coding_gene	AGAP003611	Fatty acyl-CoA reductase [Source:UniProtKB/TrEMBL;Acc:Q7QAN3]	NA	173	0.0341115
2R	40504935	40510879	40510775	A	G	0.5	0.525424	0.0254237	8.67981	3_prime_UTR_variant	MODIFIER	AGAP003611	c.*119A>G		2R	5945	+	protein_coding_gene	AGAP003611	Fatty acyl-CoA reductase [Source:UniProtKB/TrEMBL;Acc:Q7QAN3]	NA	173	0.0341115
2R	40504935	40510879	40505262	C	T	0.625	0.431373	-0.193627	8.67995	intron_variant	MODIFIER	AGAP003611	c.7+94C>T		2R	5945	+	protein_coding_gene	AGAP003611	Fatty acyl-CoA reductase [Source:UniProtKB/TrEMBL;Acc:Q7QAN3]	NA	173	0.0341115
2R	40504935	40510879	40509465	C	T	0.333333	0.473684	0.140351	8.67984	upstream_gene_variant	MODIFIER	AGAP003613	c.-3957C>T		2R	5945	+	protein_coding_gene	AGAP003611	Fatty acyl-CoA reductase [Source:UniProtKB/TrEMBL;Acc:Q7QAN3]	NA	173	0.0341115
2R	40504935	40510879	40507629	C	T	0.615385	0.395833	-0.219551	8.67989	intron_variant	MODIFIER	AGAP003611	c.8-590C>T		2R	5945	+	protein_coding_gene	AGAP003611	Fatty acyl-CoA reductase [Source:UniProtKB/TrEMBL;Acc:Q7QAN3]	NA	173	0.0341115
2R	40504935	40510879	40506395	A	T	0.545455	0.644444	0.0989899	8.67992	intron_variant	MODIFIER	AGAP003611	c.7+1227A>T		2R	5945	+	protein_coding_gene	AGAP003611	Fatty acyl-CoA reductase [Source:UniProtKB/TrEMBL;Acc:Q7QAN3]	NA	173	0.0341115
2R	40504935	40510879	40506481	G	T	0.483333	0.660377	0.177044	8.67992	downstream_gene_variant	MODIFIER	AGAP003612	c.*5001C>A		2R	5945	+	protein_coding_gene	AGAP003611	Fatty acyl-CoA reductase [Source:UniProtKB/TrEMBL;Acc:Q7QAN3]	NA	173	0.0341115
2R	40504935	40510879	40506403	T	A	0.482143	0.355556	-0.126587	8.67992	downstream_gene_variant	MODIFIER	AGAP003612	c.*5079A>T		2R	5945	+	protein_coding_gene	AGAP003611	Fatty acyl-CoA reductase [Source:UniProtKB/TrEMBL;Acc:Q7QAN3]	NA	173	0.0341115
2R	40504935	40510879	40506171	G	C	0.373134	0.636364	0.263229	8.67993	intron_variant	MODIFIER	AGAP003611	c.7+1003G>C		2R	5945	+	protein_coding_gene	AGAP003611	Fatty acyl-CoA reductase [Source:UniProtKB/TrEMBL;Acc:Q7QAN3]	NA	173	0.0341115
2R	40504935	40510879	40507629	C	T	0.615385	0.395833	-0.219551	8.67989	downstream_gene_variant	MODIFIER	AGAP003612	c.*3853G>A		2R	5945	+	protein_coding_gene	AGAP003611	Fatty acyl-CoA reductase [Source:UniProtKB/TrEMBL;Acc:Q7QAN3]	NA	173	0.0341115
2R	40504935	40510879	40508673	A	C	0.47619	0.528302	0.0521114	8.67986	upstream_gene_variant	MODIFIER	AGAP003613	c.-4749A>C		2R	5945	+	protein_coding_gene	AGAP003611	Fatty acyl-CoA reductase [Source:UniProtKB/TrEMBL;Acc:Q7QAN3]	NA	173	0.0341115
2R	40504935	40510879	40506640	C	A	0.380952	0.557377	0.176425	8.67991	intron_variant	MODIFIER	AGAP003611	c.7+1472C>A		2R	5945	+	protein_coding_gene	AGAP003611	Fatty acyl-CoA reductase [Source:UniProtKB/TrEMBL;Acc:Q7QAN3]	NA	173	0.0341115
2R	40504935	40510879	40506395	A	T	0.545455	0.644444	0.0989899	8.67992	downstream_gene_variant	MODIFIER	AGAP003612	c.*5087T>A		2R	5945	+	protein_coding_gene	AGAP003611	Fatty acyl-CoA reductase [Source:UniProtKB/TrEMBL;Acc:Q7QAN3]	NA	173	0.0341115
2R	40511024	40512566	40512453	A	G	0.587302	0.461538	-0.125763	8.67976	downstream_gene_variant	MODIFIER	AGAP003611	c.*1797A>G		2R	1543	-	protein_coding_gene	AGAP003612	unspecified product	NA	37	0.0249755
2R	40511024	40512566	40511093	T	C	0.55814	0.54386	-0.0142799	8.6798	3_prime_UTR_variant	MODIFIER	AGAP003612	c.*389A>G		2R	1543	-	protein_coding_gene	AGAP003612	unspecified product	NA	37	0.0249755
2R	40511024	40512566	40511578	C	T	0.355932	0.490196	0.134264	8.67978	downstream_gene_variant	MODIFIER	AGAP003614	c.*3760G>A		2R	1543	-	protein_coding_gene	AGAP003612	unspecified product	NA	37	0.0249755
2R	40511024	40512566	40511093	T	C	0.55814	0.54386	-0.0142799	8.6798	downstream_gene_variant	MODIFIER	AGAP003614	c.*4245A>G		2R	1543	-	protein_coding_gene	AGAP003612	unspecified product	NA	37	0.0249755
2R	40511024	40512566	40511578	C	T	0.355932	0.490196	0.134264	8.67978	downstream_gene_variant	MODIFIER	AGAP003611	c.*922C>T		2R	1543	-	protein_coding_gene	AGAP003612	unspecified product	NA	37	0.0249755
2R	40511024	40512566	40512256	A	T	0.54902	0.408163	-0.140856	8.67977	intron_variant	MODIFIER	AGAP003612	c.174+17T>A		2R	1543	-	protein_coding_gene	AGAP003612	unspecified product	NA	37	0.0249755
2R	40511024	40512566	40512256	A	T	0.54902	0.408163	-0.140856	8.67977	downstream_gene_variant	MODIFIER	AGAP003614	c.*3082T>A		2R	1543	-	protein_coding_gene	AGAP003612	unspecified product	NA	37	0.0249755
2R	40511024	40512566	40511578	C	T	0.355932	0.490196	0.134264	8.67978	synonymous_variant	LOW	AGAP003612	c.600G>A	p.Lys200Lys	2R	1543	-	protein_coding_gene	AGAP003612	unspecified product	NA	37	0.0249755
2R	40511024	40512566	40512453	A	G	0.587302	0.461538	-0.125763	8.67976	downstream_gene_variant	MODIFIER	AGAP003614	c.*2885T>C		2R	1543	-	protein_coding_gene	AGAP003612	unspecified product	NA	37	0.0249755
2R	40511024	40512566	40512453	A	G	0.587302	0.461538	-0.125763	8.67976	5_prime_UTR_variant	MODIFIER	AGAP003612	c.-7T>C		2R	1543	-	protein_coding_gene	AGAP003612	unspecified product	NA	37	0.0249755
2R	40511024	40512566	40511120	C	T	0.490909	0.606557	0.115648	8.6798	downstream_gene_variant	MODIFIER	AGAP003614	c.*4218G>A		2R	1543	-	protein_coding_gene	AGAP003612	unspecified product	NA	37	0.0249755
2R	40511024	40512566	40511924	G	T	0.666667	0.388889	-0.277778	8.67978	synonymous_variant	LOW	AGAP003612	c.372C>A	p.Ala124Ala	2R	1543	-	protein_coding_gene	AGAP003612	unspecified product	NA	37	0.0249755
2R	40511024	40512566	40511120	C	T	0.490909	0.606557	0.115648	8.6798	downstream_gene_variant	MODIFIER	AGAP003614	c.*4218G>A		2R	1543	-	protein_coding_gene	AGAP003612	unspecified product	NA	37	0.0249755
2R	40511024	40512566	40511093	T	C	0.55814	0.54386	-0.0142799	8.6798	downstream_gene_variant	MODIFIER	AGAP003611	c.*437T>C		2R	1543	-	protein_coding_gene	AGAP003612	unspecified product	NA	37	0.0249755
2R	40511024	40512566	40511578	C	T	0.355932	0.490196	0.134264	8.67978	upstream_gene_variant	MODIFIER	AGAP003613	c.-1844C>T		2R	1543	-	protein_coding_gene	AGAP003612	unspecified product	NA	37	0.0249755
2R	40511024	40512566	40511924	G	T	0.666667	0.388889	-0.277778	8.67978	downstream_gene_variant	MODIFIER	AGAP003614	c.*3414C>A		2R	1543	-	protein_coding_gene	AGAP003612	unspecified product	NA	37	0.0249755
2R	40511024	40512566	40512256	A	T	0.54902	0.408163	-0.140856	8.67977	downstream_gene_variant	MODIFIER	AGAP003614	c.*3082T>A		2R	1543	-	protein_coding_gene	AGAP003612	unspecified product	NA	37	0.0249755
2R	40511024	40512566	40511578	C	T	0.355932	0.490196	0.134264	8.67978	downstream_gene_variant	MODIFIER	AGAP003614	c.*3760G>A		2R	1543	-	protein_coding_gene	AGAP003612	unspecified product	NA	37	0.0249755
2R	40511024	40512566	40512453	A	G	0.587302	0.461538	-0.125763	8.67976	downstream_gene_variant	MODIFIER	AGAP003614	c.*2885T>C		2R	1543	-	protein_coding_gene	AGAP003612	unspecified product	NA	37	0.0249755
2R	40511024	40512566	40511093	T	C	0.55814	0.54386	-0.0142799	8.6798	downstream_gene_variant	MODIFIER	AGAP003614	c.*4245A>G		2R	1543	-	protein_coding_gene	AGAP003612	unspecified product	NA	37	0.0249755
2R	40511024	40512566	40511120	C	T	0.490909	0.606557	0.115648	8.6798	upstream_gene_variant	MODIFIER	AGAP003613	c.-2302C>T		2R	1543	-	protein_coding_gene	AGAP003612	unspecified product	NA	37	0.0249755
2R	40511024	40512566	40512256	A	T	0.54902	0.408163	-0.140856	8.67977	upstream_gene_variant	MODIFIER	AGAP003613	c.-1166A>T		2R	1543	-	protein_coding_gene	AGAP003612	unspecified product	NA	37	0.0249755
2R	40511024	40512566	40511120	C	T	0.490909	0.606557	0.115648	8.6798	3_prime_UTR_variant	MODIFIER	AGAP003612	c.*362G>A		2R	1543	-	protein_coding_gene	AGAP003612	unspecified product	NA	37	0.0249755
2R	40511024	40512566	40512256	A	T	0.54902	0.408163	-0.140856	8.67977	downstream_gene_variant	MODIFIER	AGAP003611	c.*1600A>T		2R	1543	-	protein_coding_gene	AGAP003612	unspecified product	NA	37	0.0249755
2R	40511024	40512566	40511924	G	T	0.666667	0.388889	-0.277778	8.67978	downstream_gene_variant	MODIFIER	AGAP003611	c.*1268G>T		2R	1543	-	protein_coding_gene	AGAP003612	unspecified product	NA	37	0.0249755
2R	40511024	40512566	40511120	C	T	0.490909	0.606557	0.115648	8.6798	downstream_gene_variant	MODIFIER	AGAP003611	c.*464C>T		2R	1543	-	protein_coding_gene	AGAP003612	unspecified product	NA	37	0.0249755
2R	40511024	40512566	40511924	G	T	0.666667	0.388889	-0.277778	8.67978	upstream_gene_variant	MODIFIER	AGAP003613	c.-1498G>T		2R	1543	-	protein_coding_gene	AGAP003612	unspecified product	NA	37	0.0249755
2R	40511024	40512566	40511924	G	T	0.666667	0.388889	-0.277778	8.67978	downstream_gene_variant	MODIFIER	AGAP003614	c.*3414C>A		2R	1543	-	protein_coding_gene	AGAP003612	unspecified product	NA	37	0.0249755
2R	40511024	40512566	40512453	A	G	0.587302	0.461538	-0.125763	8.67976	upstream_gene_variant	MODIFIER	AGAP003613	c.-969A>G		2R	1543	-	protein_coding_gene	AGAP003612	unspecified product	NA	37	0.0249755
2R	40511024	40512566	40511093	T	C	0.55814	0.54386	-0.0142799	8.6798	upstream_gene_variant	MODIFIER	AGAP003613	c.-2329T>C		2R	1543	-	protein_coding_gene	AGAP003612	unspecified product	NA	37	0.0249755
2R	40513174	40515128	40514602	C	T	0.442623	0.425532	-0.017091	8.67971	downstream_gene_variant	MODIFIER	AGAP003614	c.*736G>A		2R	1955	+	protein_coding_gene	AGAP003613	palmitoyltransferase ZDHHC3	NA	44	0.0326698
2R	40513174	40515128	40514043	G	T	0.5	0.296296	-0.203704	8.67972	downstream_gene_variant	MODIFIER	AGAP003614	c.*1295C>A		2R	1955	+	protein_coding_gene	AGAP003613	palmitoyltransferase ZDHHC3	NA	44	0.0326698
2R	40513174	40515128	40514649	A	G	0.557692	0.535714	-0.021978	8.6797	downstream_gene_variant	MODIFIER	AGAP003614	c.*689T>C		2R	1955	+	protein_coding_gene	AGAP003613	palmitoyltransferase ZDHHC3	NA	44	0.0326698
2R	40513174	40515128	40514410	T	C	0.442623	0.6	0.157377	8.67971	synonymous_variant	LOW	AGAP003613	c.339T>C	p.Phe113Phe	2R	1955	+	protein_coding_gene	AGAP003613	palmitoyltransferase ZDHHC3	NA	44	0.0326698
2R	40513174	40515128	40514106	A	C	0.42623	0.618182	0.191952	8.67972	downstream_gene_variant	MODIFIER	AGAP003614	c.*1232T>G		2R	1955	+	protein_coding_gene	AGAP003613	palmitoyltransferase ZDHHC3	NA	44	0.0326698
2R	40513174	40515128	40514649	A	G	0.557692	0.535714	-0.021978	8.6797	upstream_gene_variant	MODIFIER	AGAP003612	c.-2203T>C		2R	1955	+	protein_coding_gene	AGAP003613	palmitoyltransferase ZDHHC3	NA	44	0.0326698
2R	40513174	40515128	40514649	A	G	0.557692	0.535714	-0.021978	8.6797	downstream_gene_variant	MODIFIER	AGAP003614	c.*689T>C		2R	1955	+	protein_coding_gene	AGAP003613	palmitoyltransferase ZDHHC3	NA	44	0.0326698
2R	40513174	40515128	40514043	G	T	0.5	0.296296	-0.203704	8.67972	downstream_gene_variant	MODIFIER	AGAP003611	c.*3387G>T		2R	1955	+	protein_coding_gene	AGAP003613	palmitoyltransferase ZDHHC3	NA	44	0.0326698
2R	40513174	40515128	40514273	A	T	0.442623	0.653061	0.210438	8.67971	downstream_gene_variant	MODIFIER	AGAP003614	c.*1065T>A		2R	1955	+	protein_coding_gene	AGAP003613	palmitoyltransferase ZDHHC3	NA	44	0.0326698
2R	40513174	40515128	40514919	G	A	0.551724	0.543478	-0.00824588	8.6797	downstream_gene_variant	MODIFIER	AGAP003614	c.*419C>T		2R	1955	+	protein_coding_gene	AGAP003613	palmitoyltransferase ZDHHC3	NA	44	0.0326698
2R	40513174	40515128	40514410	T	C	0.442623	0.6	0.157377	8.67971	upstream_gene_variant	MODIFIER	AGAP003612	c.-1964A>G		2R	1955	+	protein_coding_gene	AGAP003613	palmitoyltransferase ZDHHC3	NA	44	0.0326698
2R	40513174	40515128	40514030	T	C	0.516129	0.333333	-0.182796	8.67972	intron_variant	MODIFIER	AGAP003613	c.267+55T>C		2R	1955	+	protein_coding_gene	AGAP003613	palmitoyltransferase ZDHHC3	NA	44	0.0326698
2R	40513174	40515128	40514919	G	A	0.551724	0.543478	-0.00824588	8.6797	downstream_gene_variant	MODIFIER	AGAP003614	c.*419C>T		2R	1955	+	protein_coding_gene	AGAP003613	palmitoyltransferase ZDHHC3	NA	44	0.0326698
2R	40513174	40515128	40515024	C	A	0.482143	0.407407	-0.0747354	8.67969	3_prime_UTR_variant	MODIFIER	AGAP003614	c.*314G>T		2R	1955	+	protein_coding_gene	AGAP003613	palmitoyltransferase ZDHHC3	NA	44	0.0326698
2R	40513174	40515128	40514649	A	G	0.557692	0.535714	-0.021978	8.6797	intron_variant	MODIFIER	AGAP003613	c.490-9A>G		2R	1955	+	protein_coding_gene	AGAP003613	palmitoyltransferase ZDHHC3	NA	44	0.0326698
2R	40513174	40515128	40514919	G	A	0.551724	0.543478	-0.00824588	8.6797	upstream_gene_variant	MODIFIER	AGAP003612	c.-2473C>T		2R	1955	+	protein_coding_gene	AGAP003613	palmitoyltransferase ZDHHC3	NA	44	0.0326698
2R	40513174	40515128	40514237	C	T	0.596491	0.360656	-0.235835	8.67971	downstream_gene_variant	MODIFIER	AGAP003611	c.*3581C>T		2R	1955	+	protein_coding_gene	AGAP003613	palmitoyltransferase ZDHHC3	NA	44	0.0326698
2R	40513174	40515128	40514237	C	T	0.596491	0.360656	-0.235835	8.67971	upstream_gene_variant	MODIFIER	AGAP003612	c.-1791G>A		2R	1955	+	protein_coding_gene	AGAP003613	palmitoyltransferase ZDHHC3	NA	44	0.0326698
2R	40513174	40515128	40514203	A	G	0.360656	0.610169	0.249514	8.67972	upstream_gene_variant	MODIFIER	AGAP003612	c.-1757T>C		2R	1955	+	protein_coding_gene	AGAP003613	palmitoyltransferase ZDHHC3	NA	44	0.0326698
2R	40513174	40515128	40514203	A	G	0.360656	0.610169	0.249514	8.67972	downstream_gene_variant	MODIFIER	AGAP003614	c.*1135T>C		2R	1955	+	protein_coding_gene	AGAP003613	palmitoyltransferase ZDHHC3	NA	44	0.0326698
2R	40513174	40515128	40514237	C	T	0.596491	0.360656	-0.235835	8.67971	downstream_gene_variant	MODIFIER	AGAP003614	c.*1101G>A		2R	1955	+	protein_coding_gene	AGAP003613	palmitoyltransferase ZDHHC3	NA	44	0.0326698
2R	40513174	40515128	40514030	T	C	0.516129	0.333333	-0.182796	8.67972	downstream_gene_variant	MODIFIER	AGAP003614	c.*1308A>G		2R	1955	+	protein_coding_gene	AGAP003613	palmitoyltransferase ZDHHC3	NA	44	0.0326698
2R	40513174	40515128	40514228	C	T	0.637931	0.372881	-0.26505	8.67972	downstream_gene_variant	MODIFIER	AGAP003614	c.*1110G>A		2R	1955	+	protein_coding_gene	AGAP003613	palmitoyltransferase ZDHHC3	NA	44	0.0326698
2R	40513174	40515128	40514106	A	C	0.42623	0.618182	0.191952	8.67972	intron_variant	MODIFIER	AGAP003613	c.267+131A>C		2R	1955	+	protein_coding_gene	AGAP003613	palmitoyltransferase ZDHHC3	NA	44	0.0326698
2R	40513174	40515128	40514602	C	T	0.442623	0.425532	-0.017091	8.67971	intron_variant	MODIFIER	AGAP003613	c.489+42C>T		2R	1955	+	protein_coding_gene	AGAP003613	palmitoyltransferase ZDHHC3	NA	44	0.0326698
2R	40513174	40515128	40514203	A	G	0.360656	0.610169	0.249514	8.67972	downstream_gene_variant	MODIFIER	AGAP003611	c.*3547A>G		2R	1955	+	protein_coding_gene	AGAP003613	palmitoyltransferase ZDHHC3	NA	44	0.0326698
2R	40513174	40515128	40514043	G	T	0.5	0.296296	-0.203704	8.67972	downstream_gene_variant	MODIFIER	AGAP003614	c.*1295C>A		2R	1955	+	protein_coding_gene	AGAP003613	palmitoyltransferase ZDHHC3	NA	44	0.0326698
2R	40513174	40515128	40514102	C	T	0.53125	0.396226	-0.135024	8.67972	downstream_gene_variant	MODIFIER	AGAP003611	c.*3446C>T		2R	1955	+	protein_coding_gene	AGAP003613	palmitoyltransferase ZDHHC3	NA	44	0.0326698
2R	40513174	40515128	40514203	A	G	0.360656	0.610169	0.249514	8.67972	downstream_gene_variant	MODIFIER	AGAP003614	c.*1135T>C		2R	1955	+	protein_coding_gene	AGAP003613	palmitoyltransferase ZDHHC3	NA	44	0.0326698
2R	40513174	40515128	40514106	A	C	0.42623	0.618182	0.191952	8.67972	upstream_gene_variant	MODIFIER	AGAP003612	c.-1660T>G		2R	1955	+	protein_coding_gene	AGAP003613	palmitoyltransferase ZDHHC3	NA	44	0.0326698
2R	40513174	40515128	40514602	C	T	0.442623	0.425532	-0.017091	8.67971	downstream_gene_variant	MODIFIER	AGAP003614	c.*736G>A		2R	1955	+	protein_coding_gene	AGAP003613	palmitoyltransferase ZDHHC3	NA	44	0.0326698
2R	40513174	40515128	40515024	C	A	0.482143	0.407407	-0.0747354	8.67969	missense_variant	MODERATE	AGAP003613	c.781C>A	p.His261Asn	2R	1955	+	protein_coding_gene	AGAP003613	palmitoyltransferase ZDHHC3	NA	44	0.0326698
2R	40513174	40515128	40514228	C	T	0.637931	0.372881	-0.26505	8.67972	downstream_gene_variant	MODIFIER	AGAP003611	c.*3572C>T		2R	1955	+	protein_coding_gene	AGAP003613	palmitoyltransferase ZDHHC3	NA	44	0.0326698
2R	40513174	40515128	40513915	C	A	0.528302	0.380952	-0.14735	8.67972	downstream_gene_variant	MODIFIER	AGAP003611	c.*3259C>A		2R	1955	+	protein_coding_gene	AGAP003613	palmitoyltransferase ZDHHC3	NA	44	0.0326698
2R	40513174	40515128	40513915	C	A	0.528302	0.380952	-0.14735	8.67972	downstream_gene_variant	MODIFIER	AGAP003614	c.*1423G>T		2R	1955	+	protein_coding_gene	AGAP003613	palmitoyltransferase ZDHHC3	NA	44	0.0326698
2R	40513174	40515128	40514237	C	T	0.596491	0.360656	-0.235835	8.67971	intron_variant	MODIFIER	AGAP003613	c.268-102C>T		2R	1955	+	protein_coding_gene	AGAP003613	palmitoyltransferase ZDHHC3	NA	44	0.0326698
2R	40513174	40515128	40514602	C	T	0.442623	0.425532	-0.017091	8.67971	downstream_gene_variant	MODIFIER	AGAP003611	c.*3946C>T		2R	1955	+	protein_coding_gene	AGAP003613	palmitoyltransferase ZDHHC3	NA	44	0.0326698
2R	40513174	40515128	40514649	A	G	0.557692	0.535714	-0.021978	8.6797	downstream_gene_variant	MODIFIER	AGAP003611	c.*3993A>G		2R	1955	+	protein_coding_gene	AGAP003613	palmitoyltransferase ZDHHC3	NA	44	0.0326698
2R	40513174	40515128	40514030	T	C	0.516129	0.333333	-0.182796	8.67972	downstream_gene_variant	MODIFIER	AGAP003611	c.*3374T>C		2R	1955	+	protein_coding_gene	AGAP003613	palmitoyltransferase ZDHHC3	NA	44	0.0326698
2R	40513174	40515128	40515024	C	A	0.482143	0.407407	-0.0747354	8.67969	downstream_gene_variant	MODIFIER	AGAP003611	c.*4368C>A		2R	1955	+	protein_coding_gene	AGAP003613	palmitoyltransferase ZDHHC3	NA	44	0.0326698
2R	40513174	40515128	40514919	G	A	0.551724	0.543478	-0.00824588	8.6797	downstream_gene_variant	MODIFIER	AGAP003611	c.*4263G>A		2R	1955	+	protein_coding_gene	AGAP003613	palmitoyltransferase ZDHHC3	NA	44	0.0326698
2R	40513174	40515128	40514102	C	T	0.53125	0.396226	-0.135024	8.67972	intron_variant	MODIFIER	AGAP003613	c.267+127C>T		2R	1955	+	protein_coding_gene	AGAP003613	palmitoyltransferase ZDHHC3	NA	44	0.0326698
2R	40513174	40515128	40514106	A	C	0.42623	0.618182	0.191952	8.67972	downstream_gene_variant	MODIFIER	AGAP003611	c.*3450A>C		2R	1955	+	protein_coding_gene	AGAP003613	palmitoyltransferase ZDHHC3	NA	44	0.0326698
2R	40513174	40515128	40514273	A	T	0.442623	0.653061	0.210438	8.67971	intron_variant	MODIFIER	AGAP003613	c.268-66A>T		2R	1955	+	protein_coding_gene	AGAP003613	palmitoyltransferase ZDHHC3	NA	44	0.0326698
2R	40513174	40515128	40514228	C	T	0.637931	0.372881	-0.26505	8.67972	intron_variant	MODIFIER	AGAP003613	c.268-111C>T		2R	1955	+	protein_coding_gene	AGAP003613	palmitoyltransferase ZDHHC3	NA	44	0.0326698
2R	40513174	40515128	40514237	C	T	0.596491	0.360656	-0.235835	8.67971	downstream_gene_variant	MODIFIER	AGAP003614	c.*1101G>A		2R	1955	+	protein_coding_gene	AGAP003613	palmitoyltransferase ZDHHC3	NA	44	0.0326698
2R	40513174	40515128	40514273	A	T	0.442623	0.653061	0.210438	8.67971	upstream_gene_variant	MODIFIER	AGAP003612	c.-1827T>A		2R	1955	+	protein_coding_gene	AGAP003613	palmitoyltransferase ZDHHC3	NA	44	0.0326698
2R	40513174	40515128	40514919	G	A	0.551724	0.543478	-0.00824588	8.6797	intron_variant	MODIFIER	AGAP003613	c.703-27G>A		2R	1955	+	protein_coding_gene	AGAP003613	palmitoyltransferase ZDHHC3	NA	44	0.0326698
2R	40513174	40515128	40513915	C	A	0.528302	0.380952	-0.14735	8.67972	downstream_gene_variant	MODIFIER	AGAP003614	c.*1423G>T		2R	1955	+	protein_coding_gene	AGAP003613	palmitoyltransferase ZDHHC3	NA	44	0.0326698
2R	40513174	40515128	40514102	C	T	0.53125	0.396226	-0.135024	8.67972	upstream_gene_variant	MODIFIER	AGAP003612	c.-1656G>A		2R	1955	+	protein_coding_gene	AGAP003613	palmitoyltransferase ZDHHC3	NA	44	0.0326698
2R	40513174	40515128	40514602	C	T	0.442623	0.425532	-0.017091	8.67971	upstream_gene_variant	MODIFIER	AGAP003612	c.-2156G>A		2R	1955	+	protein_coding_gene	AGAP003613	palmitoyltransferase ZDHHC3	NA	44	0.0326698
2R	40513174	40515128	40514102	C	T	0.53125	0.396226	-0.135024	8.67972	downstream_gene_variant	MODIFIER	AGAP003614	c.*1236G>A		2R	1955	+	protein_coding_gene	AGAP003613	palmitoyltransferase ZDHHC3	NA	44	0.0326698
2R	40513174	40515128	40514043	G	T	0.5	0.296296	-0.203704	8.67972	intron_variant	MODIFIER	AGAP003613	c.267+68G>T		2R	1955	+	protein_coding_gene	AGAP003613	palmitoyltransferase ZDHHC3	NA	44	0.0326698
2R	40513174	40515128	40514106	A	C	0.42623	0.618182	0.191952	8.67972	downstream_gene_variant	MODIFIER	AGAP003614	c.*1232T>G		2R	1955	+	protein_coding_gene	AGAP003613	palmitoyltransferase ZDHHC3	NA	44	0.0326698
2R	40513174	40515128	40514102	C	T	0.53125	0.396226	-0.135024	8.67972	downstream_gene_variant	MODIFIER	AGAP003614	c.*1236G>A		2R	1955	+	protein_coding_gene	AGAP003613	palmitoyltransferase ZDHHC3	NA	44	0.0326698
2R	40513174	40515128	40514228	C	T	0.637931	0.372881	-0.26505	8.67972	downstream_gene_variant	MODIFIER	AGAP003614	c.*1110G>A		2R	1955	+	protein_coding_gene	AGAP003613	palmitoyltransferase ZDHHC3	NA	44	0.0326698
2R	40513174	40515128	40514410	T	C	0.442623	0.6	0.157377	8.67971	downstream_gene_variant	MODIFIER	AGAP003611	c.*3754T>C		2R	1955	+	protein_coding_gene	AGAP003613	palmitoyltransferase ZDHHC3	NA	44	0.0326698
2R	40513174	40515128	40514203	A	G	0.360656	0.610169	0.249514	8.67972	intron_variant	MODIFIER	AGAP003613	c.268-136A>G		2R	1955	+	protein_coding_gene	AGAP003613	palmitoyltransferase ZDHHC3	NA	44	0.0326698
2R	40513174	40515128	40514273	A	T	0.442623	0.653061	0.210438	8.67971	downstream_gene_variant	MODIFIER	AGAP003614	c.*1065T>A		2R	1955	+	protein_coding_gene	AGAP003613	palmitoyltransferase ZDHHC3	NA	44	0.0326698
2R	40513174	40515128	40513915	C	A	0.528302	0.380952	-0.14735	8.67972	upstream_gene_variant	MODIFIER	AGAP003612	c.-1469G>T		2R	1955	+	protein_coding_gene	AGAP003613	palmitoyltransferase ZDHHC3	NA	44	0.0326698
2R	40513174	40515128	40515024	C	A	0.482143	0.407407	-0.0747354	8.67969	3_prime_UTR_variant	MODIFIER	AGAP003614	c.*314G>T		2R	1955	+	protein_coding_gene	AGAP003613	palmitoyltransferase ZDHHC3	NA	44	0.0326698
2R	40513174	40515128	40515024	C	A	0.482143	0.407407	-0.0747354	8.67969	upstream_gene_variant	MODIFIER	AGAP003612	c.-2578G>T		2R	1955	+	protein_coding_gene	AGAP003613	palmitoyltransferase ZDHHC3	NA	44	0.0326698
2R	40513174	40515128	40514410	T	C	0.442623	0.6	0.157377	8.67971	downstream_gene_variant	MODIFIER	AGAP003614	c.*928A>G		2R	1955	+	protein_coding_gene	AGAP003613	palmitoyltransferase ZDHHC3	NA	44	0.0326698
2R	40513174	40515128	40514228	C	T	0.637931	0.372881	-0.26505	8.67972	upstream_gene_variant	MODIFIER	AGAP003612	c.-1782G>A		2R	1955	+	protein_coding_gene	AGAP003613	palmitoyltransferase ZDHHC3	NA	44	0.0326698
2R	40513174	40515128	40514043	G	T	0.5	0.296296	-0.203704	8.67972	upstream_gene_variant	MODIFIER	AGAP003612	c.-1597C>A		2R	1955	+	protein_coding_gene	AGAP003613	palmitoyltransferase ZDHHC3	NA	44	0.0326698
2R	40513174	40515128	40513915	C	A	0.528302	0.380952	-0.14735	8.67972	synonymous_variant	LOW	AGAP003613	c.207C>A	p.Ile69Ile	2R	1955	+	protein_coding_gene	AGAP003613	palmitoyltransferase ZDHHC3	NA	44	0.0326698
2R	40513174	40515128	40514410	T	C	0.442623	0.6	0.157377	8.67971	downstream_gene_variant	MODIFIER	AGAP003614	c.*928A>G		2R	1955	+	protein_coding_gene	AGAP003613	palmitoyltransferase ZDHHC3	NA	44	0.0326698
2R	40513174	40515128	40514273	A	T	0.442623	0.653061	0.210438	8.67971	downstream_gene_variant	MODIFIER	AGAP003611	c.*3617A>T		2R	1955	+	protein_coding_gene	AGAP003613	palmitoyltransferase ZDHHC3	NA	44	0.0326698
2R	40513174	40515128	40514030	T	C	0.516129	0.333333	-0.182796	8.67972	upstream_gene_variant	MODIFIER	AGAP003612	c.-1584A>G		2R	1955	+	protein_coding_gene	AGAP003613	palmitoyltransferase ZDHHC3	NA	44	0.0326698
2R	40513174	40515128	40514030	T	C	0.516129	0.333333	-0.182796	8.67972	downstream_gene_variant	MODIFIER	AGAP003614	c.*1308A>G		2R	1955	+	protein_coding_gene	AGAP003613	palmitoyltransferase ZDHHC3	NA	44	0.0326698
2R	40514933	40516149	40515139	G	T	0.54386	0.403509	-0.140351	8.67969	downstream_gene_variant	MODIFIER	AGAP003611	c.*4483G>T		2R	1217	-	protein_coding_gene	AGAP003614	unspecified product	NA	34	0.0781602
2R	40514933	40516149	40515259	T	C	0.345455	0.684211	0.338756	8.67969	downstream_gene_variant	MODIFIER	AGAP003611	c.*4603T>C		2R	1217	-	protein_coding_gene	AGAP003614	unspecified product	NA	34	0.0781602
2R	40514933	40516149	40515024	C	A	0.482143	0.407407	-0.0747354	8.67969	3_prime_UTR_variant	MODIFIER	AGAP003614	c.*314G>T		2R	1217	-	protein_coding_gene	AGAP003614	unspecified product	NA	34	0.0781602
2R	40514933	40516149	40515806	G	A	0.625	0.310345	-0.314655	8.67967	downstream_gene_variant	MODIFIER	AGAP013196	c.*4828C>T		2R	1217	-	protein_coding_gene	AGAP003614	unspecified product	NA	34	0.0781602
2R	40514933	40516149	40515257	C	G	0.625	0.310345	-0.314655	8.67969	3_prime_UTR_variant	MODIFIER	AGAP003614	c.*81G>C		2R	1217	-	protein_coding_gene	AGAP003614	unspecified product	NA	34	0.0781602
2R	40514933	40516149	40515228	G	A	0.6	0.327586	-0.272414	8.67969	upstream_gene_variant	MODIFIER	AGAP003612	c.-2782C>T		2R	1217	-	protein_coding_gene	AGAP003614	unspecified product	NA	34	0.0781602
2R	40514933	40516149	40515024	C	A	0.482143	0.407407	-0.0747354	8.67969	upstream_gene_variant	MODIFIER	AGAP003612	c.-2578G>T		2R	1217	-	protein_coding_gene	AGAP003614	unspecified product	NA	34	0.0781602
2R	40514933	40516149	40515806	G	A	0.625	0.310345	-0.314655	8.67967	downstream_gene_variant	MODIFIER	AGAP003613	c.*705G>A		2R	1217	-	protein_coding_gene	AGAP003614	unspecified product	NA	34	0.0781602
2R	40514933	40516149	40515877	G	C	0.431818	0.677966	0.246148	8.67967	synonymous_variant	LOW	AGAP003614	c.117C>G	p.Val39Val	2R	1217	-	protein_coding_gene	AGAP003614	unspecified product	NA	34	0.0781602
2R	40514933	40516149	40515144	G	T	0.545455	0.403509	-0.141946	8.67969	downstream_gene_variant	MODIFIER	AGAP003613	c.*43G>T		2R	1217	-	protein_coding_gene	AGAP003614	unspecified product	NA	34	0.0781602
2R	40514933	40516149	40515144	G	T	0.545455	0.403509	-0.141946	8.67969	3_prime_UTR_variant	MODIFIER	AGAP003614	c.*194C>A		2R	1217	-	protein_coding_gene	AGAP003614	unspecified product	NA	34	0.0781602
2R	40514933	40516149	40515139	G	T	0.54386	0.403509	-0.140351	8.67969	3_prime_UTR_variant	MODIFIER	AGAP003614	c.*199C>A		2R	1217	-	protein_coding_gene	AGAP003614	unspecified product	NA	34	0.0781602
2R	40514933	40516149	40515024	C	A	0.482143	0.407407	-0.0747354	8.67969	missense_variant	MODERATE	AGAP003613	c.781C>A	p.His261Asn	2R	1217	-	protein_coding_gene	AGAP003614	unspecified product	NA	34	0.0781602
2R	40514933	40516149	40515257	C	G	0.625	0.310345	-0.314655	8.67969	3_prime_UTR_variant	MODIFIER	AGAP003614	c.*81G>C		2R	1217	-	protein_coding_gene	AGAP003614	unspecified product	NA	34	0.0781602
2R	40514933	40516149	40515139	G	T	0.54386	0.403509	-0.140351	8.67969	downstream_gene_variant	MODIFIER	AGAP003613	c.*38G>T		2R	1217	-	protein_coding_gene	AGAP003614	unspecified product	NA	34	0.0781602
2R	40514933	40516149	40515259	T	C	0.345455	0.684211	0.338756	8.67969	3_prime_UTR_variant	MODIFIER	AGAP003614	c.*79A>G		2R	1217	-	protein_coding_gene	AGAP003614	unspecified product	NA	34	0.0781602
2R	40514933	40516149	40515228	G	A	0.6	0.327586	-0.272414	8.67969	downstream_gene_variant	MODIFIER	AGAP003611	c.*4572G>A		2R	1217	-	protein_coding_gene	AGAP003614	unspecified product	NA	34	0.0781602
2R	40514933	40516149	40515806	G	A	0.625	0.310345	-0.314655	8.67967	upstream_gene_variant	MODIFIER	AGAP003612	c.-3360C>T		2R	1217	-	protein_coding_gene	AGAP003614	unspecified product	NA	34	0.0781602
2R	40514933	40516149	40515139	G	T	0.54386	0.403509	-0.140351	8.67969	upstream_gene_variant	MODIFIER	AGAP003612	c.-2693C>A		2R	1217	-	protein_coding_gene	AGAP003614	unspecified product	NA	34	0.0781602
2R	40514933	40516149	40515451	A	G	0.661017	0.355932	-0.305085	8.67968	downstream_gene_variant	MODIFIER	AGAP003613	c.*350A>G		2R	1217	-	protein_coding_gene	AGAP003614	unspecified product	NA	34	0.0781602
2R	40514933	40516149	40515257	C	G	0.625	0.310345	-0.314655	8.67969	downstream_gene_variant	MODIFIER	AGAP003611	c.*4601C>G		2R	1217	-	protein_coding_gene	AGAP003614	unspecified product	NA	34	0.0781602
2R	40514933	40516149	40515228	G	A	0.6	0.327586	-0.272414	8.67969	3_prime_UTR_variant	MODIFIER	AGAP003614	c.*110C>T		2R	1217	-	protein_coding_gene	AGAP003614	unspecified product	NA	34	0.0781602
2R	40514933	40516149	40515806	G	A	0.625	0.310345	-0.314655	8.67967	downstream_gene_variant	MODIFIER	AGAP003611	c.*5150G>A		2R	1217	-	protein_coding_gene	AGAP003614	unspecified product	NA	34	0.0781602
2R	40514933	40516149	40515024	C	A	0.482143	0.407407	-0.0747354	8.67969	3_prime_UTR_variant	MODIFIER	AGAP003614	c.*314G>T		2R	1217	-	protein_coding_gene	AGAP003614	unspecified product	NA	34	0.0781602
2R	40514933	40516149	40515806	G	A	0.625	0.310345	-0.314655	8.67967	intron_variant	MODIFIER	AGAP003614	c.165+23C>T		2R	1217	-	protein_coding_gene	AGAP003614	unspecified product	NA	34	0.0781602
2R	40514933	40516149	40515871	A	G	0.404762	0.677966	0.273204	8.67967	downstream_gene_variant	MODIFIER	AGAP003613	c.*770A>G		2R	1217	-	protein_coding_gene	AGAP003614	unspecified product	NA	34	0.0781602
2R	40514933	40516149	40515767	T	C	0.3125	0.607143	0.294643	8.67967	downstream_gene_variant	MODIFIER	AGAP013196	c.*4867A>G		2R	1217	-	protein_coding_gene	AGAP003614	unspecified product	NA	34	0.0781602
2R	40514933	40516149	40515597	T	A	0.315789	0.625	0.309211	8.67968	intron_variant	MODIFIER	AGAP003614	c.302+30A>T		2R	1217	-	protein_coding_gene	AGAP003614	unspecified product	NA	34	0.0781602
2R	40514933	40516149	40515334	A	C	0.714286	0.358491	-0.355795	8.67969	3_prime_UTR_variant	MODIFIER	AGAP003614	c.*4T>G		2R	1217	-	protein_coding_gene	AGAP003614	unspecified product	NA	34	0.0781602
2R	40514933	40516149	40515144	G	T	0.545455	0.403509	-0.141946	8.67969	3_prime_UTR_variant	MODIFIER	AGAP003614	c.*194C>A		2R	1217	-	protein_coding_gene	AGAP003614	unspecified product	NA	34	0.0781602
2R	40514933	40516149	40515144	G	T	0.545455	0.403509	-0.141946	8.67969	upstream_gene_variant	MODIFIER	AGAP003612	c.-2698C>A		2R	1217	-	protein_coding_gene	AGAP003614	unspecified product	NA	34	0.0781602
2R	40514933	40516149	40515451	A	G	0.661017	0.355932	-0.305085	8.67968	downstream_gene_variant	MODIFIER	AGAP003611	c.*4795A>G		2R	1217	-	protein_coding_gene	AGAP003614	unspecified product	NA	34	0.0781602
2R	40514933	40516149	40515767	T	C	0.3125	0.607143	0.294643	8.67967	downstream_gene_variant	MODIFIER	AGAP003613	c.*666T>C		2R	1217	-	protein_coding_gene	AGAP003614	unspecified product	NA	34	0.0781602
2R	40514933	40516149	40515877	G	C	0.431818	0.677966	0.246148	8.67967	downstream_gene_variant	MODIFIER	AGAP003613	c.*776G>C		2R	1217	-	protein_coding_gene	AGAP003614	unspecified product	NA	34	0.0781602
2R	40514933	40516149	40515259	T	C	0.345455	0.684211	0.338756	8.67969	upstream_gene_variant	MODIFIER	AGAP003612	c.-2813A>G		2R	1217	-	protein_coding_gene	AGAP003614	unspecified product	NA	34	0.0781602
2R	40514933	40516149	40515257	C	G	0.625	0.310345	-0.314655	8.67969	downstream_gene_variant	MODIFIER	AGAP003613	c.*156C>G		2R	1217	-	protein_coding_gene	AGAP003614	unspecified product	NA	34	0.0781602
2R	40514933	40516149	40515877	G	C	0.431818	0.677966	0.246148	8.67967	downstream_gene_variant	MODIFIER	AGAP013196	c.*4757C>G		2R	1217	-	protein_coding_gene	AGAP003614	unspecified product	NA	34	0.0781602
2R	40514933	40516149	40515257	C	G	0.625	0.310345	-0.314655	8.67969	upstream_gene_variant	MODIFIER	AGAP003612	c.-2811G>C		2R	1217	-	protein_coding_gene	AGAP003614	unspecified product	NA	34	0.0781602
2R	40514933	40516149	40515228	G	A	0.6	0.327586	-0.272414	8.67969	3_prime_UTR_variant	MODIFIER	AGAP003614	c.*110C>T		2R	1217	-	protein_coding_gene	AGAP003614	unspecified product	NA	34	0.0781602
2R	40514933	40516149	40515024	C	A	0.482143	0.407407	-0.0747354	8.67969	downstream_gene_variant	MODIFIER	AGAP003611	c.*4368C>A		2R	1217	-	protein_coding_gene	AGAP003614	unspecified product	NA	34	0.0781602
2R	40514933	40516149	40515597	T	A	0.315789	0.625	0.309211	8.67968	downstream_gene_variant	MODIFIER	AGAP003611	c.*4941T>A		2R	1217	-	protein_coding_gene	AGAP003614	unspecified product	NA	34	0.0781602
2R	40514933	40516149	40515597	T	A	0.315789	0.625	0.309211	8.67968	upstream_gene_variant	MODIFIER	AGAP003612	c.-3151A>T		2R	1217	-	protein_coding_gene	AGAP003614	unspecified product	NA	34	0.0781602
2R	40514933	40516149	40515395	A	G	0.765957	0.407407	-0.35855	8.67968	downstream_gene_variant	MODIFIER	AGAP003613	c.*294A>G		2R	1217	-	protein_coding_gene	AGAP003614	unspecified product	NA	34	0.0781602
2R	40514933	40516149	40515451	A	G	0.661017	0.355932	-0.305085	8.67968	synonymous_variant	LOW	AGAP003614	c.319T>C	p.Leu107Leu	2R	1217	-	protein_coding_gene	AGAP003614	unspecified product	NA	34	0.0781602
2R	40514933	40516149	40515395	A	G	0.765957	0.407407	-0.35855	8.67968	upstream_gene_variant	MODIFIER	AGAP003612	c.-2949T>C		2R	1217	-	protein_coding_gene	AGAP003614	unspecified product	NA	34	0.0781602
2R	40514933	40516149	40515877	G	C	0.431818	0.677966	0.246148	8.67967	upstream_gene_variant	MODIFIER	AGAP003612	c.-3431C>G		2R	1217	-	protein_coding_gene	AGAP003614	unspecified product	NA	34	0.0781602
2R	40514933	40516149	40516030	C	T	0.653846	0.45614	-0.197706	8.67967	upstream_gene_variant	MODIFIER	AGAP003612	c.-3584G>A		2R	1217	-	protein_coding_gene	AGAP003614	unspecified product	NA	34	0.0781602
2R	40514933	40516149	40516030	C	T	0.653846	0.45614	-0.197706	8.67967	downstream_gene_variant	MODIFIER	AGAP003613	c.*929C>T		2R	1217	-	protein_coding_gene	AGAP003614	unspecified product	NA	34	0.0781602
2R	40514933	40516149	40516030	C	T	0.653846	0.45614	-0.197706	8.67967	upstream_gene_variant	MODIFIER	AGAP003614	c.-130G>A		2R	1217	-	protein_coding_gene	AGAP003614	unspecified product	NA	34	0.0781602
2R	40514933	40516149	40515597	T	A	0.315789	0.625	0.309211	8.67968	intron_variant	MODIFIER	AGAP003614	c.209+30A>T		2R	1217	-	protein_coding_gene	AGAP003614	unspecified product	NA	34	0.0781602
2R	40514933	40516149	40515877	G	C	0.431818	0.677966	0.246148	8.67967	downstream_gene_variant	MODIFIER	AGAP003611	c.*5221G>C		2R	1217	-	protein_coding_gene	AGAP003614	unspecified product	NA	34	0.0781602
2R	40514933	40516149	40515871	A	G	0.404762	0.677966	0.273204	8.67967	downstream_gene_variant	MODIFIER	AGAP013196	c.*4763T>C		2R	1217	-	protein_coding_gene	AGAP003614	unspecified product	NA	34	0.0781602
2R	40514933	40516149	40515144	G	T	0.545455	0.403509	-0.141946	8.67969	downstream_gene_variant	MODIFIER	AGAP003611	c.*4488G>T		2R	1217	-	protein_coding_gene	AGAP003614	unspecified product	NA	34	0.0781602
2R	40514933	40516149	40515451	A	G	0.661017	0.355932	-0.305085	8.67968	synonymous_variant	LOW	AGAP003614	c.412T>C	p.Leu138Leu	2R	1217	-	protein_coding_gene	AGAP003614	unspecified product	NA	34	0.0781602
2R	40514933	40516149	40515334	A	C	0.714286	0.358491	-0.355795	8.67969	downstream_gene_variant	MODIFIER	AGAP003613	c.*233A>C		2R	1217	-	protein_coding_gene	AGAP003614	unspecified product	NA	34	0.0781602
2R	40514933	40516149	40515334	A	C	0.714286	0.358491	-0.355795	8.67969	upstream_gene_variant	MODIFIER	AGAP003612	c.-2888T>G		2R	1217	-	protein_coding_gene	AGAP003614	unspecified product	NA	34	0.0781602
2R	40514933	40516149	40516030	C	T	0.653846	0.45614	-0.197706	8.67967	downstream_gene_variant	MODIFIER	AGAP013196	c.*4604G>A		2R	1217	-	protein_coding_gene	AGAP003614	unspecified product	NA	34	0.0781602
2R	40514933	40516149	40515877	G	C	0.431818	0.677966	0.246148	8.67967	synonymous_variant	LOW	AGAP003614	c.24C>G	p.Val8Val	2R	1217	-	protein_coding_gene	AGAP003614	unspecified product	NA	34	0.0781602
2R	40514933	40516149	40515871	A	G	0.404762	0.677966	0.273204	8.67967	downstream_gene_variant	MODIFIER	AGAP003611	c.*5215A>G		2R	1217	-	protein_coding_gene	AGAP003614	unspecified product	NA	34	0.0781602
2R	40514933	40516149	40515597	T	A	0.315789	0.625	0.309211	8.67968	downstream_gene_variant	MODIFIER	AGAP003613	c.*496T>A		2R	1217	-	protein_coding_gene	AGAP003614	unspecified product	NA	34	0.0781602
2R	40514933	40516149	40515259	T	C	0.345455	0.684211	0.338756	8.67969	3_prime_UTR_variant	MODIFIER	AGAP003614	c.*79A>G		2R	1217	-	protein_coding_gene	AGAP003614	unspecified product	NA	34	0.0781602
2R	40514933	40516149	40515228	G	A	0.6	0.327586	-0.272414	8.67969	downstream_gene_variant	MODIFIER	AGAP003613	c.*127G>A		2R	1217	-	protein_coding_gene	AGAP003614	unspecified product	NA	34	0.0781602
2R	40514933	40516149	40515395	A	G	0.765957	0.407407	-0.35855	8.67968	downstream_gene_variant	MODIFIER	AGAP003611	c.*4739A>G		2R	1217	-	protein_coding_gene	AGAP003614	unspecified product	NA	34	0.0781602
2R	40514933	40516149	40515871	A	G	0.404762	0.677966	0.273204	8.67967	upstream_gene_variant	MODIFIER	AGAP003612	c.-3425T>C		2R	1217	-	protein_coding_gene	AGAP003614	unspecified product	NA	34	0.0781602
2R	40514933	40516149	40515767	T	C	0.3125	0.607143	0.294643	8.67967	upstream_gene_variant	MODIFIER	AGAP003612	c.-3321A>G		2R	1217	-	protein_coding_gene	AGAP003614	unspecified product	NA	34	0.0781602
2R	40514933	40516149	40515767	T	C	0.3125	0.607143	0.294643	8.67967	splice_region_variant&intron_variant	LOW	AGAP003614	c.73-4A>G		2R	1217	-	protein_coding_gene	AGAP003614	unspecified product	NA	34	0.0781602
2R	40514933	40516149	40515451	A	G	0.661017	0.355932	-0.305085	8.67968	upstream_gene_variant	MODIFIER	AGAP003612	c.-3005T>C		2R	1217	-	protein_coding_gene	AGAP003614	unspecified product	NA	34	0.0781602
2R	40514933	40516149	40515334	A	C	0.714286	0.358491	-0.355795	8.67969	downstream_gene_variant	MODIFIER	AGAP003611	c.*4678A>C		2R	1217	-	protein_coding_gene	AGAP003614	unspecified product	NA	34	0.0781602
2R	40514933	40516149	40515259	T	C	0.345455	0.684211	0.338756	8.67969	downstream_gene_variant	MODIFIER	AGAP003613	c.*158T>C		2R	1217	-	protein_coding_gene	AGAP003614	unspecified product	NA	34	0.0781602
2R	40514933	40516149	40515139	G	T	0.54386	0.403509	-0.140351	8.67969	3_prime_UTR_variant	MODIFIER	AGAP003614	c.*199C>A		2R	1217	-	protein_coding_gene	AGAP003614	unspecified product	NA	34	0.0781602
2R	40514933	40516149	40515871	A	G	0.404762	0.677966	0.273204	8.67967	synonymous_variant	LOW	AGAP003614	c.30T>C	p.Phe10Phe	2R	1217	-	protein_coding_gene	AGAP003614	unspecified product	NA	34	0.0781602
2R	40514933	40516149	40515871	A	G	0.404762	0.677966	0.273204	8.67967	synonymous_variant	LOW	AGAP003614	c.123T>C	p.Phe41Phe	2R	1217	-	protein_coding_gene	AGAP003614	unspecified product	NA	34	0.0781602
2R	40514933	40516149	40515806	G	A	0.625	0.310345	-0.314655	8.67967	intron_variant	MODIFIER	AGAP003614	c.72+23C>T		2R	1217	-	protein_coding_gene	AGAP003614	unspecified product	NA	34	0.0781602
2R	40514933	40516149	40515767	T	C	0.3125	0.607143	0.294643	8.67967	splice_region_variant&intron_variant	LOW	AGAP003614	c.166-4A>G		2R	1217	-	protein_coding_gene	AGAP003614	unspecified product	NA	34	0.0781602
2R	40514933	40516149	40515395	A	G	0.765957	0.407407	-0.35855	8.67968	synonymous_variant	LOW	AGAP003614	c.375T>C	p.Pro125Pro	2R	1217	-	protein_coding_gene	AGAP003614	unspecified product	NA	34	0.0781602
2R	40514933	40516149	40515334	A	C	0.714286	0.358491	-0.355795	8.67969	3_prime_UTR_variant	MODIFIER	AGAP003614	c.*4T>G		2R	1217	-	protein_coding_gene	AGAP003614	unspecified product	NA	34	0.0781602
2R	40514933	40516149	40515767	T	C	0.3125	0.607143	0.294643	8.67967	downstream_gene_variant	MODIFIER	AGAP003611	c.*5111T>C		2R	1217	-	protein_coding_gene	AGAP003614	unspecified product	NA	34	0.0781602
2R	40514933	40516149	40516030	C	T	0.653846	0.45614	-0.197706	8.67967	intron_variant	MODIFIER	AGAP003614	c.6+25G>A		2R	1217	-	protein_coding_gene	AGAP003614	unspecified product	NA	34	0.0781602
2R	40514933	40516149	40515395	A	G	0.765957	0.407407	-0.35855	8.67968	synonymous_variant	LOW	AGAP003614	c.468T>C	p.Pro156Pro	2R	1217	-	protein_coding_gene	AGAP003614	unspecified product	NA	34	0.0781602
2R	40520634	40522708	40521916	C	T	0.311111	0.370968	0.0598566	8.67951	upstream_gene_variant	MODIFIER	AGAP013432	c.-4096C>T		2R	2075	-	protein_coding_gene	AGAP013196	unspecified product	NA	82	0.0249207
2R	40520634	40522708	40521229	G	A	0.672131	0.393939	-0.278192	8.67953	upstream_gene_variant	MODIFIER	AGAP013432	c.-4783G>A		2R	2075	-	protein_coding_gene	AGAP013196	unspecified product	NA	82	0.0249207
2R	40520634	40522708	40521039	A	G	0.351852	0.492063	0.140212	8.67954	upstream_gene_variant	MODIFIER	AGAP013432	c.-4973A>G		2R	2075	-	protein_coding_gene	AGAP013196	unspecified product	NA	82	0.0249207
2R	40520634	40522708	40520934	C	G	0.616667	0.490566	-0.126101	8.67954	intron_variant	MODIFIER	AGAP013196	c.69-39G>C		2R	2075	-	protein_coding_gene	AGAP013196	unspecified product	NA	82	0.0249207
2R	40520634	40522708	40521680	G	A	0.510638	0.5	-0.0106383	8.67952	upstream_gene_variant	MODIFIER	AGAP013432	c.-4332G>A		2R	2075	-	protein_coding_gene	AGAP013196	unspecified product	NA	82	0.0249207
2R	40520634	40522708	40520874	G	A	0.418182	0.545455	0.127273	8.67954	upstream_gene_variant	MODIFIER	AGAP003614	c.-4974C>T		2R	2075	-	protein_coding_gene	AGAP013196	unspecified product	NA	82	0.0249207
2R	40520634	40522708	40521039	A	G	0.351852	0.492063	0.140212	8.67954	intron_variant	MODIFIER	AGAP013196	c.68+51T>C		2R	2075	-	protein_coding_gene	AGAP013196	unspecified product	NA	82	0.0249207
2R	40520634	40522708	40521039	A	G	0.351852	0.492063	0.140212	8.67954	upstream_gene_variant	MODIFIER	AGAP003614	c.-4979T>C		2R	2075	-	protein_coding_gene	AGAP013196	unspecified product	NA	82	0.0249207
2R	40520634	40522708	40520934	C	G	0.616667	0.490566	-0.126101	8.67954	upstream_gene_variant	MODIFIER	AGAP003614	c.-4874G>C		2R	2075	-	protein_coding_gene	AGAP013196	unspecified product	NA	82	0.0249207
2R	40520634	40522708	40520934	C	G	0.616667	0.490566	-0.126101	8.67954	upstream_gene_variant	MODIFIER	AGAP003614	c.-5034G>C		2R	2075	-	protein_coding_gene	AGAP013196	unspecified product	NA	82	0.0249207
2R	40520634	40522708	40521710	G	A	0.608696	0.515152	-0.0935441	8.67952	intron_variant	MODIFIER	AGAP013196	c.16-568C>T		2R	2075	-	protein_coding_gene	AGAP013196	unspecified product	NA	82	0.0249207
2R	40520634	40522708	40521863	G	A	0.375	0.4	0.025	8.67952	intron_variant	MODIFIER	AGAP013196	c.16-721C>T		2R	2075	-	protein_coding_gene	AGAP013196	unspecified product	NA	82	0.0249207
2R	40520634	40522708	40521900	C	A	0.377778	0.352941	-0.0248366	8.67951	upstream_gene_variant	MODIFIER	AGAP013432	c.-4112C>A		2R	2075	-	protein_coding_gene	AGAP013196	unspecified product	NA	82	0.0249207
2R	40520634	40522708	40521229	G	A	0.672131	0.393939	-0.278192	8.67953	intron_variant	MODIFIER	AGAP013196	c.16-87C>T		2R	2075	-	protein_coding_gene	AGAP013196	unspecified product	NA	82	0.0249207
2R	40520634	40522708	40521900	C	A	0.377778	0.352941	-0.0248366	8.67951	intron_variant	MODIFIER	AGAP013196	c.16-758G>T		2R	2075	-	protein_coding_gene	AGAP013196	unspecified product	NA	82	0.0249207
2R	40520634	40522708	40520874	G	A	0.418182	0.545455	0.127273	8.67954	upstream_gene_variant	MODIFIER	AGAP003614	c.-4814C>T		2R	2075	-	protein_coding_gene	AGAP013196	unspecified product	NA	82	0.0249207
2R	40520634	40522708	40521680	G	A	0.510638	0.5	-0.0106383	8.67952	intron_variant	MODIFIER	AGAP013196	c.16-538C>T		2R	2075	-	protein_coding_gene	AGAP013196	unspecified product	NA	82	0.0249207
2R	40520634	40522708	40521863	G	A	0.375	0.4	0.025	8.67952	upstream_gene_variant	MODIFIER	AGAP013432	c.-4149G>A		2R	2075	-	protein_coding_gene	AGAP013196	unspecified product	NA	82	0.0249207
2R	40520634	40522708	40521128	G	A	0.380952	0.482759	0.101806	8.67953	upstream_gene_variant	MODIFIER	AGAP003614	c.-5068C>T		2R	2075	-	protein_coding_gene	AGAP013196	unspecified product	NA	82	0.0249207
2R	40520634	40522708	40521916	C	T	0.311111	0.370968	0.0598566	8.67951	intron_variant	MODIFIER	AGAP013196	c.16-774G>A		2R	2075	-	protein_coding_gene	AGAP013196	unspecified product	NA	82	0.0249207
2R	40520634	40522708	40520874	G	A	0.418182	0.545455	0.127273	8.67954	synonymous_variant	LOW	AGAP013196	c.90C>T	p.Ile30Ile	2R	2075	-	protein_coding_gene	AGAP013196	unspecified product	NA	82	0.0249207
2R	40520634	40522708	40521606	T	G	0.490196	0.470588	-0.0196078	8.67952	intron_variant	MODIFIER	AGAP013196	c.16-464A>C		2R	2075	-	protein_coding_gene	AGAP013196	unspecified product	NA	82	0.0249207
2R	40520634	40522708	40521624	C	A	0.446809	0.471698	0.0248896	8.67952	intron_variant	MODIFIER	AGAP013196	c.16-482G>T		2R	2075	-	protein_coding_gene	AGAP013196	unspecified product	NA	82	0.0249207
2R	40520634	40522708	40521606	T	G	0.490196	0.470588	-0.0196078	8.67952	upstream_gene_variant	MODIFIER	AGAP013432	c.-4406T>G		2R	2075	-	protein_coding_gene	AGAP013196	unspecified product	NA	82	0.0249207
2R	40520634	40522708	40521624	C	A	0.446809	0.471698	0.0248896	8.67952	upstream_gene_variant	MODIFIER	AGAP013432	c.-4388C>A		2R	2075	-	protein_coding_gene	AGAP013196	unspecified product	NA	82	0.0249207
2R	40520634	40522708	40521710	G	A	0.608696	0.515152	-0.0935441	8.67952	upstream_gene_variant	MODIFIER	AGAP013432	c.-4302G>A		2R	2075	-	protein_coding_gene	AGAP013196	unspecified product	NA	82	0.0249207
2R	40520634	40522708	40521128	G	A	0.380952	0.482759	0.101806	8.67953	upstream_gene_variant	MODIFIER	AGAP013432	c.-4884G>A		2R	2075	-	protein_coding_gene	AGAP013196	unspecified product	NA	82	0.0249207
2R	40520634	40522708	40520934	C	G	0.616667	0.490566	-0.126101	8.67954	upstream_gene_variant	MODIFIER	AGAP013432	c.-5078C>G		2R	2075	-	protein_coding_gene	AGAP013196	unspecified product	NA	82	0.0249207
2R	40520634	40522708	40521128	G	A	0.380952	0.482759	0.101806	8.67953	synonymous_variant	LOW	AGAP013196	c.30C>T	p.Phe10Phe	2R	2075	-	protein_coding_gene	AGAP013196	unspecified product	NA	82	0.0249207
2R	40525884	40526604	40525978	C	T	0.358491	0.574468	0.215978	8.67941	downstream_gene_variant	MODIFIER	AGAP029070	c.*1564G>A		2R	721	+	protein_coding_gene	AGAP013432	unspecified product	NA	21	0.0519808
2R	40525884	40526604	40525905	A	C	0.646154	0.327586	-0.318568	8.67941	5_prime_UTR_variant	MODIFIER	AGAP013432	c.-107A>C		2R	721	+	protein_coding_gene	AGAP013432	unspecified product	NA	21	0.0519808
2R	40525884	40526604	40525978	C	T	0.358491	0.574468	0.215978	8.67941	upstream_gene_variant	MODIFIER	AGAP013196	c.-3270G>A		2R	721	+	protein_coding_gene	AGAP013432	unspecified product	NA	21	0.0519808
2R	40525884	40526604	40526286	C	T	0.235294	0.490196	0.254902	8.6794	upstream_gene_variant	MODIFIER	AGAP013196	c.-3578G>A		2R	721	+	protein_coding_gene	AGAP013432	unspecified product	NA	21	0.0519808
2R	40525884	40526604	40525905	A	C	0.646154	0.327586	-0.318568	8.67941	upstream_gene_variant	MODIFIER	AGAP013196	c.-3197T>G		2R	721	+	protein_coding_gene	AGAP013432	unspecified product	NA	21	0.0519808
2R	40525884	40526604	40526043	A	G	0.603774	0.5	-0.103774	8.67941	intron_variant	MODIFIER	AGAP013432	c.-26+57A>G		2R	721	+	protein_coding_gene	AGAP013432	unspecified product	NA	21	0.0519808
2R	40525884	40526604	40526559	G	C	0.425926	0.576271	0.150345	8.67939	downstream_gene_variant	MODIFIER	AGAP029070	c.*983C>G		2R	721	+	protein_coding_gene	AGAP013432	unspecified product	NA	21	0.0519808
2R	40525884	40526604	40526540	T	C	0.618182	0.457627	-0.160555	8.67939	synonymous_variant	LOW	AGAP013432	c.306T>C	p.Phe102Phe	2R	721	+	protein_coding_gene	AGAP013432	unspecified product	NA	21	0.0519808
2R	40525884	40526604	40526540	T	C	0.618182	0.457627	-0.160555	8.67939	upstream_gene_variant	MODIFIER	AGAP013196	c.-3832A>G		2R	721	+	protein_coding_gene	AGAP013432	unspecified product	NA	21	0.0519808
2R	40525884	40526604	40525905	A	C	0.646154	0.327586	-0.318568	8.67941	downstream_gene_variant	MODIFIER	AGAP029070	c.*1637T>G		2R	721	+	protein_coding_gene	AGAP013432	unspecified product	NA	21	0.0519808
2R	40525884	40526604	40526286	C	T	0.235294	0.490196	0.254902	8.6794	missense_variant	MODERATE	AGAP013432	c.52C>T	p.Leu18Phe	2R	721	+	protein_coding_gene	AGAP013432	unspecified product	NA	21	0.0519808
2R	40525884	40526604	40526077	C	A	0.64	0.490566	-0.149434	8.67941	upstream_gene_variant	MODIFIER	AGAP013196	c.-3369G>T		2R	721	+	protein_coding_gene	AGAP013432	unspecified product	NA	21	0.0519808
2R	40525884	40526604	40526540	T	C	0.618182	0.457627	-0.160555	8.67939	downstream_gene_variant	MODIFIER	AGAP029070	c.*1002A>G		2R	721	+	protein_coding_gene	AGAP013432	unspecified product	NA	21	0.0519808
2R	40525884	40526604	40526043	A	G	0.603774	0.5	-0.103774	8.67941	downstream_gene_variant	MODIFIER	AGAP029070	c.*1499T>C		2R	721	+	protein_coding_gene	AGAP013432	unspecified product	NA	21	0.0519808
2R	40525884	40526604	40526077	C	A	0.64	0.490566	-0.149434	8.67941	intron_variant	MODIFIER	AGAP013432	c.-26+91C>A		2R	721	+	protein_coding_gene	AGAP013432	unspecified product	NA	21	0.0519808
2R	40525884	40526604	40525978	C	T	0.358491	0.574468	0.215978	8.67941	5_prime_UTR_variant	MODIFIER	AGAP013432	c.-34C>T		2R	721	+	protein_coding_gene	AGAP013432	unspecified product	NA	21	0.0519808
2R	40525884	40526604	40526077	C	A	0.64	0.490566	-0.149434	8.67941	downstream_gene_variant	MODIFIER	AGAP029070	c.*1465G>T		2R	721	+	protein_coding_gene	AGAP013432	unspecified product	NA	21	0.0519808
2R	40525884	40526604	40526286	C	T	0.235294	0.490196	0.254902	8.6794	downstream_gene_variant	MODIFIER	AGAP029070	c.*1256G>A		2R	721	+	protein_coding_gene	AGAP013432	unspecified product	NA	21	0.0519808
2R	40525884	40526604	40526559	G	C	0.425926	0.576271	0.150345	8.67939	3_prime_UTR_variant	MODIFIER	AGAP013432	c.*7G>C		2R	721	+	protein_coding_gene	AGAP013432	unspecified product	NA	21	0.0519808
2R	40525884	40526604	40526559	G	C	0.425926	0.576271	0.150345	8.67939	upstream_gene_variant	MODIFIER	AGAP013196	c.-3851C>G		2R	721	+	protein_coding_gene	AGAP013432	unspecified product	NA	21	0.0519808
2R	40525884	40526604	40526043	A	G	0.603774	0.5	-0.103774	8.67941	upstream_gene_variant	MODIFIER	AGAP013196	c.-3335T>C		2R	721	+	protein_coding_gene	AGAP013432	unspecified product	NA	21	0.0519808
2R	40527519	40528653	40528082	G	A	0.481481	0.354167	-0.127315	8.67935	downstream_gene_variant	MODIFIER	AGAP013432	c.*1530G>A		2R	1135	-	protein_coding_gene	AGAP029070	unspecified product	NA	32	0.0307878
2R	40527519	40528653	40527581	G	A	0.375	0.534247	0.159247	8.67937	upstream_gene_variant	MODIFIER	AGAP013196	c.-4873C>T		2R	1135	-	protein_coding_gene	AGAP029070	unspecified product	NA	32	0.0307878
2R	40527519	40528653	40528082	G	A	0.481481	0.354167	-0.127315	8.67935	synonymous_variant	LOW	AGAP029070	c.342C>T	p.Gly114Gly	2R	1135	-	protein_coding_gene	AGAP029070	unspecified product	NA	32	0.0307878
2R	40527519	40528653	40528391	C	T	0.555556	0.408163	-0.147392	8.67935	intron_variant	MODIFIER	AGAP029070	c.83+22G>A		2R	1135	-	protein_coding_gene	AGAP029070	unspecified product	NA	32	0.0307878
2R	40527519	40528653	40527888	A	T	0.37037	0.534483	0.164112	8.67936	missense_variant	MODERATE	AGAP029070	c.536T>A	p.Leu179His	2R	1135	-	protein_coding_gene	AGAP029070	unspecified product	NA	32	0.0307878
2R	40527519	40528653	40527868	C	T	0.37037	0.508475	0.138104	8.67936	missense_variant	MODERATE	AGAP029070	c.556G>A	p.Val186Ile	2R	1135	-	protein_coding_gene	AGAP029070	unspecified product	NA	32	0.0307878
2R	40527519	40528653	40527581	G	A	0.375	0.534247	0.159247	8.67937	synonymous_variant	LOW	AGAP029070	c.843C>T	p.Asp281Asp	2R	1135	-	protein_coding_gene	AGAP029070	unspecified product	NA	32	0.0307878
2R	40527519	40528653	40528365	G	A	0.462963	0.583333	0.12037	8.67935	downstream_gene_variant	MODIFIER	AGAP013432	c.*1813G>A		2R	1135	-	protein_coding_gene	AGAP029070	unspecified product	NA	32	0.0307878
2R	40527519	40528653	40527581	G	A	0.375	0.534247	0.159247	8.67937	downstream_gene_variant	MODIFIER	AGAP013432	c.*1029G>A		2R	1135	-	protein_coding_gene	AGAP029070	unspecified product	NA	32	0.0307878
2R	40527519	40528653	40527868	C	T	0.37037	0.508475	0.138104	8.67936	downstream_gene_variant	MODIFIER	AGAP013432	c.*1316C>T		2R	1135	-	protein_coding_gene	AGAP029070	unspecified product	NA	32	0.0307878
2R	40527519	40528653	40528401	A	T	0.57377	0.375	-0.19877	8.67934	downstream_gene_variant	MODIFIER	AGAP013432	c.*1849A>T		2R	1135	-	protein_coding_gene	AGAP029070	unspecified product	NA	32	0.0307878
2R	40527519	40528653	40528609	G	T	0.606557	0.418182	-0.188376	8.67934	intron_variant	MODIFIER	AGAP029070	c.24+21C>A		2R	1135	-	protein_coding_gene	AGAP029070	unspecified product	NA	32	0.0307878
2R	40527519	40528653	40528351	A	G	0.461538	0.58	0.118462	8.67935	downstream_gene_variant	MODIFIER	AGAP013432	c.*1799A>G		2R	1135	-	protein_coding_gene	AGAP029070	unspecified product	NA	32	0.0307878
2R	40527519	40528653	40528401	A	T	0.57377	0.375	-0.19877	8.67934	intron_variant	MODIFIER	AGAP029070	c.83+12T>A		2R	1135	-	protein_coding_gene	AGAP029070	unspecified product	NA	32	0.0307878
2R	40527519	40528653	40528365	G	A	0.462963	0.583333	0.12037	8.67935	intron_variant	MODIFIER	AGAP029070	c.84-25C>T		2R	1135	-	protein_coding_gene	AGAP029070	unspecified product	NA	32	0.0307878
2R	40527519	40528653	40528351	A	G	0.461538	0.58	0.118462	8.67935	intron_variant	MODIFIER	AGAP029070	c.84-11T>C		2R	1135	-	protein_coding_gene	AGAP029070	unspecified product	NA	32	0.0307878
2R	40527519	40528653	40528391	C	T	0.555556	0.408163	-0.147392	8.67935	downstream_gene_variant	MODIFIER	AGAP013432	c.*1839C>T		2R	1135	-	protein_coding_gene	AGAP029070	unspecified product	NA	32	0.0307878
2R	40527519	40528653	40528609	G	T	0.606557	0.418182	-0.188376	8.67934	downstream_gene_variant	MODIFIER	AGAP013432	c.*2057G>T		2R	1135	-	protein_coding_gene	AGAP029070	unspecified product	NA	32	0.0307878
2R	40527519	40528653	40527888	A	T	0.37037	0.534483	0.164112	8.67936	downstream_gene_variant	MODIFIER	AGAP013432	c.*1336A>T		2R	1135	-	protein_coding_gene	AGAP029070	unspecified product	NA	32	0.0307878
2R	40534564	40535307	40534860	G	T	0.73913	0.583333	-0.155797	8.67918	missense_variant	MODERATE	AGAP029099	c.240G>T	p.Met80Ile	2R	744	+	protein_coding_gene	AGAP029099	unspecified product	NA	15	0.0283301
2R	40534564	40535307	40534779	G	T	0.350877	0.545455	0.194577	8.67918	upstream_gene_variant	MODIFIER	AGAP029064	c.-2337G>T		2R	744	+	protein_coding_gene	AGAP029099	unspecified product	NA	15	0.0283301
2R	40534564	40535307	40534779	G	T	0.350877	0.545455	0.194577	8.67918	synonymous_variant	LOW	AGAP029099	c.159G>T	p.Val53Val	2R	744	+	protein_coding_gene	AGAP029099	unspecified product	NA	15	0.0283301
2R	40534564	40535307	40534681	T	A	0.676056	0.557692	-0.118364	8.67918	intron_variant	MODIFIER	AGAP029099	c.87-26T>A		2R	744	+	protein_coding_gene	AGAP029099	unspecified product	NA	15	0.0283301
2R	40534564	40535307	40534673	C	T	0.647887	0.530612	-0.117275	8.67918	upstream_gene_variant	MODIFIER	AGAP029064	c.-2443C>T		2R	744	+	protein_coding_gene	AGAP029099	unspecified product	NA	15	0.0283301
2R	40534564	40535307	40534590	T	C	0.343284	0.5	0.156716	8.67918	synonymous_variant	LOW	AGAP029099	c.27T>C	p.Ser9Ser	2R	744	+	protein_coding_gene	AGAP029099	unspecified product	NA	15	0.0283301
2R	40534564	40535307	40534875	T	C	0.295455	0.433333	0.137879	8.67918	upstream_gene_variant	MODIFIER	AGAP029064	c.-2241T>C		2R	744	+	protein_coding_gene	AGAP029099	unspecified product	NA	15	0.0283301
2R	40534564	40535307	40534812	G	A	0.672414	0.517241	-0.155172	8.67918	upstream_gene_variant	MODIFIER	AGAP029064	c.-2304G>A		2R	744	+	protein_coding_gene	AGAP029099	unspecified product	NA	15	0.0283301
2R	40534564	40535307	40534590	T	C	0.343284	0.5	0.156716	8.67918	upstream_gene_variant	MODIFIER	AGAP029064	c.-2526T>C		2R	744	+	protein_coding_gene	AGAP029099	unspecified product	NA	15	0.0283301
2R	40534564	40535307	40534877	C	T	0.697674	0.551724	-0.14595	8.67918	missense_variant	MODERATE	AGAP029099	c.257C>T	p.Ala86Val	2R	744	+	protein_coding_gene	AGAP029099	unspecified product	NA	15	0.0283301
2R	40534564	40535307	40534812	G	A	0.672414	0.517241	-0.155172	8.67918	synonymous_variant	LOW	AGAP029099	c.192G>A	p.Pro64Pro	2R	744	+	protein_coding_gene	AGAP029099	unspecified product	NA	15	0.0283301
2R	40534564	40535307	40534877	C	T	0.697674	0.551724	-0.14595	8.67918	upstream_gene_variant	MODIFIER	AGAP029064	c.-2239C>T		2R	744	+	protein_coding_gene	AGAP029099	unspecified product	NA	15	0.0283301
2R	40534564	40535307	40534681	T	A	0.676056	0.557692	-0.118364	8.67918	upstream_gene_variant	MODIFIER	AGAP029064	c.-2435T>A		2R	744	+	protein_coding_gene	AGAP029099	unspecified product	NA	15	0.0283301
2R	40534564	40535307	40534673	C	T	0.647887	0.530612	-0.117275	8.67918	intron_variant	MODIFIER	AGAP029099	c.86+24C>T		2R	744	+	protein_coding_gene	AGAP029099	unspecified product	NA	15	0.0283301
2R	40534564	40535307	40534620	C	T	0.33871	0.510638	0.171929	8.67918	synonymous_variant	LOW	AGAP029099	c.57C>T	p.Asp19Asp	2R	744	+	protein_coding_gene	AGAP029099	unspecified product	NA	15	0.0283301
2R	40534564	40535307	40534875	T	C	0.295455	0.433333	0.137879	8.67918	synonymous_variant	LOW	AGAP029099	c.255T>C	p.Gly85Gly	2R	744	+	protein_coding_gene	AGAP029099	unspecified product	NA	15	0.0283301
2R	40534564	40535307	40534620	C	T	0.33871	0.510638	0.171929	8.67918	upstream_gene_variant	MODIFIER	AGAP029064	c.-2496C>T		2R	744	+	protein_coding_gene	AGAP029099	unspecified product	NA	15	0.0283301
2R	40534564	40535307	40534860	G	T	0.73913	0.583333	-0.155797	8.67918	upstream_gene_variant	MODIFIER	AGAP029064	c.-2256G>T		2R	744	+	protein_coding_gene	AGAP029099	unspecified product	NA	15	0.0283301
2R	40537116	40537686	40537289	C	T	0.28	0.508772	0.228772	8.67911	downstream_gene_variant	MODIFIER	AGAP029099	c.*1982C>T		2R	571	+	protein_coding_gene	AGAP029064	unspecified product	NA	16	0.0550684
2R	40537116	40537686	40537356	C	T	0.744681	0.47541	-0.269271	8.67911	upstream_gene_variant	MODIFIER	AGAP029085	c.-2942C>T		2R	571	+	protein_coding_gene	AGAP029064	unspecified product	NA	16	0.0550684
2R	40537116	40537686	40537246	G	T	0.735849	0.557692	-0.178157	8.67911	downstream_gene_variant	MODIFIER	AGAP029099	c.*1939G>T		2R	571	+	protein_coding_gene	AGAP029064	unspecified product	NA	16	0.0550684
2R	40537116	40537686	40537346	T	C	0.765957	0.483871	-0.282086	8.67911	upstream_gene_variant	MODIFIER	AGAP029085	c.-2952T>C		2R	571	+	protein_coding_gene	AGAP029064	unspecified product	NA	16	0.0550684
2R	40537116	40537686	40537289	C	T	0.28	0.508772	0.228772	8.67911	intron_variant	MODIFIER	AGAP029064	c.125-14C>T		2R	571	+	protein_coding_gene	AGAP029064	unspecified product	NA	16	0.0550684
2R	40537116	40537686	40537356	C	T	0.744681	0.47541	-0.269271	8.67911	downstream_gene_variant	MODIFIER	AGAP029099	c.*2049C>T		2R	571	+	protein_coding_gene	AGAP029064	unspecified product	NA	16	0.0550684
2R	40537116	40537686	40537340	C	T	0.770833	0.483871	-0.286962	8.67911	synonymous_variant	LOW	AGAP029064	c.162C>T	p.Cys54Cys	2R	571	+	protein_coding_gene	AGAP029064	unspecified product	NA	16	0.0550684
2R	40537116	40537686	40537289	C	T	0.28	0.508772	0.228772	8.67911	upstream_gene_variant	MODIFIER	AGAP029085	c.-3009C>T		2R	571	+	protein_coding_gene	AGAP029064	unspecified product	NA	16	0.0550684
2R	40537116	40537686	40537277	C	T	0.297872	0.481481	0.183609	8.67911	downstream_gene_variant	MODIFIER	AGAP029099	c.*1970C>T		2R	571	+	protein_coding_gene	AGAP029064	unspecified product	NA	16	0.0550684
2R	40537116	40537686	40537277	C	T	0.297872	0.481481	0.183609	8.67911	intron_variant	MODIFIER	AGAP029064	c.125-26C>T		2R	571	+	protein_coding_gene	AGAP029064	unspecified product	NA	16	0.0550684
2R	40537116	40537686	40537356	C	T	0.744681	0.47541	-0.269271	8.67911	missense_variant	MODERATE	AGAP029064	c.178C>T	p.Arg60Cys	2R	571	+	protein_coding_gene	AGAP029064	unspecified product	NA	16	0.0550684
2R	40537116	40537686	40537346	T	C	0.765957	0.483871	-0.282086	8.67911	downstream_gene_variant	MODIFIER	AGAP029099	c.*2039T>C		2R	571	+	protein_coding_gene	AGAP029064	unspecified product	NA	16	0.0550684
2R	40537116	40537686	40537277	C	T	0.297872	0.481481	0.183609	8.67911	upstream_gene_variant	MODIFIER	AGAP029085	c.-3021C>T		2R	571	+	protein_coding_gene	AGAP029064	unspecified product	NA	16	0.0550684
2R	40537116	40537686	40537246	G	T	0.735849	0.557692	-0.178157	8.67911	splice_region_variant&intron_variant	LOW	AGAP029064	c.124+7G>T		2R	571	+	protein_coding_gene	AGAP029064	unspecified product	NA	16	0.0550684
2R	40537116	40537686	40537340	C	T	0.770833	0.483871	-0.286962	8.67911	downstream_gene_variant	MODIFIER	AGAP029099	c.*2033C>T		2R	571	+	protein_coding_gene	AGAP029064	unspecified product	NA	16	0.0550684
2R	40537116	40537686	40537340	C	T	0.770833	0.483871	-0.286962	8.67911	upstream_gene_variant	MODIFIER	AGAP029085	c.-2958C>T		2R	571	+	protein_coding_gene	AGAP029064	unspecified product	NA	16	0.0550684
2R	40537116	40537686	40537246	G	T	0.735849	0.557692	-0.178157	8.67911	upstream_gene_variant	MODIFIER	AGAP029085	c.-3052G>T		2R	571	+	protein_coding_gene	AGAP029064	unspecified product	NA	16	0.0550684
2R	40537116	40537686	40537346	T	C	0.765957	0.483871	-0.282086	8.67911	synonymous_variant	LOW	AGAP029064	c.168T>C	p.Asp56Asp	2R	571	+	protein_coding_gene	AGAP029064	unspecified product	NA	16	0.0550684
2R	40540298	40542287	40541051	G	A	0.461538	0.568966	0.107427	8.67901	downstream_gene_variant	MODIFIER	AGAP029064	c.*3365G>A		2R	1990	+	protein_coding_gene	AGAP029085	unspecified product	NA	57	0.0345145
2R	40540298	40542287	40540745	C	T	0.362069	0.457627	0.0955582	8.67902	downstream_gene_variant	MODIFIER	AGAP029064	c.*3059C>T		2R	1990	+	protein_coding_gene	AGAP029085	unspecified product	NA	57	0.0345145
2R	40540298	40542287	40541786	G	C	0.276596	0.403509	0.126913	8.679	downstream_gene_variant	MODIFIER	AGAP029064	c.*4100G>C		2R	1990	+	protein_coding_gene	AGAP029085	unspecified product	NA	57	0.0345145
2R	40540298	40542287	40541567	A	G	0.305085	0.517857	0.212772	8.679	synonymous_variant	LOW	AGAP029085	c.1086A>G	p.Arg362Arg	2R	1990	+	protein_coding_gene	AGAP029085	unspecified product	NA	57	0.0345145
2R	40540298	40542287	40540961	G	C	0.391304	0.545455	0.15415	8.67902	downstream_gene_variant	MODIFIER	AGAP029064	c.*3275G>C		2R	1990	+	protein_coding_gene	AGAP029085	unspecified product	NA	57	0.0345145
2R	40540298	40542287	40541090	G	A	0.563636	0.355932	-0.207704	8.67901	downstream_gene_variant	MODIFIER	AGAP029064	c.*3404G>A		2R	1990	+	protein_coding_gene	AGAP029085	unspecified product	NA	57	0.0345145
2R	40540298	40542287	40541090	G	A	0.563636	0.355932	-0.207704	8.67901	synonymous_variant	LOW	AGAP029085	c.609G>A	p.Ala203Ala	2R	1990	+	protein_coding_gene	AGAP029085	unspecified product	NA	57	0.0345145
2R	40540298	40542287	40541567	A	G	0.305085	0.517857	0.212772	8.679	downstream_gene_variant	MODIFIER	AGAP029064	c.*3881A>G		2R	1990	+	protein_coding_gene	AGAP029085	unspecified product	NA	57	0.0345145
2R	40540298	40542287	40541801	T	C	0.708333	0.555556	-0.152778	8.67899	downstream_gene_variant	MODIFIER	AGAP029064	c.*4115T>C		2R	1990	+	protein_coding_gene	AGAP029085	unspecified product	NA	57	0.0345145
2R	40540298	40542287	40541786	G	C	0.276596	0.403509	0.126913	8.679	missense_variant	MODERATE	AGAP029085	c.1305G>C	p.Met435Ile	2R	1990	+	protein_coding_gene	AGAP029085	unspecified product	NA	57	0.0345145
2R	40540298	40542287	40541484	A	T	0.383333	0.611111	0.227778	8.679	downstream_gene_variant	MODIFIER	AGAP029064	c.*3798A>T		2R	1990	+	protein_coding_gene	AGAP029085	unspecified product	NA	57	0.0345145
2R	40540298	40542287	40541039	C	A	0.560606	0.431034	-0.129572	8.67901	downstream_gene_variant	MODIFIER	AGAP029064	c.*3353C>A		2R	1990	+	protein_coding_gene	AGAP029085	unspecified product	NA	57	0.0345145
2R	40540298	40542287	40540745	C	T	0.362069	0.457627	0.0955582	8.67902	synonymous_variant	LOW	AGAP029085	c.264C>T	p.Ala88Ala	2R	1990	+	protein_coding_gene	AGAP029085	unspecified product	NA	57	0.0345145
2R	40540298	40542287	40541006	G	A	0.409091	0.588235	0.179144	8.67902	synonymous_variant	LOW	AGAP029085	c.525G>A	p.Leu175Leu	2R	1990	+	protein_coding_gene	AGAP029085	unspecified product	NA	57	0.0345145
2R	40540298	40542287	40541801	T	C	0.708333	0.555556	-0.152778	8.67899	synonymous_variant	LOW	AGAP029085	c.1320T>C	p.Thr440Thr	2R	1990	+	protein_coding_gene	AGAP029085	unspecified product	NA	57	0.0345145
2R	40540298	40542287	40541484	A	T	0.383333	0.611111	0.227778	8.679	missense_variant	MODERATE	AGAP029085	c.1003A>T	p.Thr335Ser	2R	1990	+	protein_coding_gene	AGAP029085	unspecified product	NA	57	0.0345145
2R	40540298	40542287	40540961	G	C	0.391304	0.545455	0.15415	8.67902	synonymous_variant	LOW	AGAP029085	c.480G>C	p.Ala160Ala	2R	1990	+	protein_coding_gene	AGAP029085	unspecified product	NA	57	0.0345145
2R	40540298	40542287	40541006	G	A	0.409091	0.588235	0.179144	8.67902	downstream_gene_variant	MODIFIER	AGAP029064	c.*3320G>A		2R	1990	+	protein_coding_gene	AGAP029085	unspecified product	NA	57	0.0345145
2R	40540298	40542287	40541039	C	A	0.560606	0.431034	-0.129572	8.67901	synonymous_variant	LOW	AGAP029085	c.558C>A	p.Pro186Pro	2R	1990	+	protein_coding_gene	AGAP029085	unspecified product	NA	57	0.0345145
2R	40540298	40542287	40541051	G	A	0.461538	0.568966	0.107427	8.67901	synonymous_variant	LOW	AGAP029085	c.570G>A	p.Lys190Lys	2R	1990	+	protein_coding_gene	AGAP029085	unspecified product	NA	57	0.0345145
2R	40551012	40551774	40551392	C	T	0.442308	0.557377	0.115069	8.67874	upstream_gene_variant	MODIFIER	AGAP003616	c.-4227C>T		2R	763	+	protein_coding_gene	AGAP029083	unspecified product	NA	6	0.0254705
2R	40551012	40551774	40551392	C	T	0.442308	0.557377	0.115069	8.67874	upstream_gene_variant	MODIFIER	AGAP003615	c.-2198C>T		2R	763	+	protein_coding_gene	AGAP029083	unspecified product	NA	6	0.0254705
2R	40551012	40551774	40551392	C	T	0.442308	0.557377	0.115069	8.67874	intron_variant	MODIFIER	AGAP029083	c.22-22C>T		2R	763	+	protein_coding_gene	AGAP029083	unspecified product	NA	6	0.0254705
2R	40553470	40555226	40554222	G	A	0.525424	0.428571	-0.0968523	8.67867	upstream_gene_variant	MODIFIER	AGAP003616	c.-1397G>A		2R	1757	+	protein_coding_gene	AGAP003615	toll-interacting protein	NA	30	0.0410283
2R	40553470	40555226	40554198	G	T	0.574074	0.428571	-0.145503	8.67867	upstream_gene_variant	MODIFIER	AGAP003616	c.-1421G>T		2R	1757	+	protein_coding_gene	AGAP003615	toll-interacting protein	NA	30	0.0410283
2R	40553470	40555226	40553487	G	T	0.431373	0.538462	0.107089	8.67869	5_prime_UTR_variant	MODIFIER	AGAP003615	c.-103G>T		2R	1757	+	protein_coding_gene	AGAP003615	toll-interacting protein	NA	30	0.0410283
2R	40553470	40555226	40553487	G	T	0.431373	0.538462	0.107089	8.67869	downstream_gene_variant	MODIFIER	AGAP029083	c.*1748G>T		2R	1757	+	protein_coding_gene	AGAP003615	toll-interacting protein	NA	30	0.0410283
2R	40553470	40555226	40554222	G	A	0.525424	0.428571	-0.0968523	8.67867	downstream_gene_variant	MODIFIER	AGAP029083	c.*2483G>A		2R	1757	+	protein_coding_gene	AGAP003615	toll-interacting protein	NA	30	0.0410283
2R	40553470	40555226	40554241	A	G	0.45	0.610169	0.160169	8.67867	splice_region_variant&intron_variant	LOW	AGAP003615	c.168+4A>G		2R	1757	+	protein_coding_gene	AGAP003615	toll-interacting protein	NA	30	0.0410283
2R	40553470	40555226	40554336	C	A	0.358025	0.688525	0.3305	8.67867	upstream_gene_variant	MODIFIER	AGAP003616	c.-1283C>A		2R	1757	+	protein_coding_gene	AGAP003615	toll-interacting protein	NA	30	0.0410283
2R	40553470	40555226	40553487	G	T	0.431373	0.538462	0.107089	8.67869	upstream_gene_variant	MODIFIER	AGAP003616	c.-2132G>T		2R	1757	+	protein_coding_gene	AGAP003615	toll-interacting protein	NA	30	0.0410283
2R	40553470	40555226	40554292	T	G	0.636364	0.327586	-0.308777	8.67867	intron_variant	MODIFIER	AGAP003615	c.169-23T>G		2R	1757	+	protein_coding_gene	AGAP003615	toll-interacting protein	NA	30	0.0410283
2R	40553470	40555226	40554039	G	A	0.489796	0.360656	-0.12914	8.67868	downstream_gene_variant	MODIFIER	AGAP029083	c.*2300G>A		2R	1757	+	protein_coding_gene	AGAP003615	toll-interacting protein	NA	30	0.0410283
2R	40553470	40555226	40554336	C	A	0.358025	0.688525	0.3305	8.67867	downstream_gene_variant	MODIFIER	AGAP029083	c.*2597C>A		2R	1757	+	protein_coding_gene	AGAP003615	toll-interacting protein	NA	30	0.0410283
2R	40553470	40555226	40554039	G	A	0.489796	0.360656	-0.12914	8.67868	upstream_gene_variant	MODIFIER	AGAP003616	c.-1580G>A		2R	1757	+	protein_coding_gene	AGAP003615	toll-interacting protein	NA	30	0.0410283
2R	40553470	40555226	40554294	G	A	0.367647	0.706897	0.339249	8.67867	downstream_gene_variant	MODIFIER	AGAP029083	c.*2555G>A		2R	1757	+	protein_coding_gene	AGAP003615	toll-interacting protein	NA	30	0.0410283
2R	40553470	40555226	40554860	G	T	0.62963	0.478261	-0.151369	8.67865	upstream_gene_variant	MODIFIER	AGAP003616	c.-759G>T		2R	1757	+	protein_coding_gene	AGAP003615	toll-interacting protein	NA	30	0.0410283
2R	40553470	40555226	40554241	A	G	0.45	0.610169	0.160169	8.67867	downstream_gene_variant	MODIFIER	AGAP029083	c.*2502A>G		2R	1757	+	protein_coding_gene	AGAP003615	toll-interacting protein	NA	30	0.0410283
2R	40553470	40555226	40554039	G	A	0.489796	0.360656	-0.12914	8.67868	intron_variant	MODIFIER	AGAP003615	c.43-73G>A		2R	1757	+	protein_coding_gene	AGAP003615	toll-interacting protein	NA	30	0.0410283
2R	40553470	40555226	40554292	T	G	0.636364	0.327586	-0.308777	8.67867	downstream_gene_variant	MODIFIER	AGAP029083	c.*2553T>G		2R	1757	+	protein_coding_gene	AGAP003615	toll-interacting protein	NA	30	0.0410283
2R	40553470	40555226	40554860	G	T	0.62963	0.478261	-0.151369	8.67865	downstream_gene_variant	MODIFIER	AGAP029083	c.*3121G>T		2R	1757	+	protein_coding_gene	AGAP003615	toll-interacting protein	NA	30	0.0410283
2R	40553470	40555226	40554198	G	T	0.574074	0.428571	-0.145503	8.67867	synonymous_variant	LOW	AGAP003615	c.129G>T	p.Leu43Leu	2R	1757	+	protein_coding_gene	AGAP003615	toll-interacting protein	NA	30	0.0410283
2R	40553470	40555226	40554283	T	C	0.608696	0.315789	-0.292906	8.67867	upstream_gene_variant	MODIFIER	AGAP003616	c.-1336T>C		2R	1757	+	protein_coding_gene	AGAP003615	toll-interacting protein	NA	30	0.0410283
2R	40553470	40555226	40554283	T	C	0.608696	0.315789	-0.292906	8.67867	intron_variant	MODIFIER	AGAP003615	c.169-32T>C		2R	1757	+	protein_coding_gene	AGAP003615	toll-interacting protein	NA	30	0.0410283
2R	40553470	40555226	40554294	G	A	0.367647	0.706897	0.339249	8.67867	intron_variant	MODIFIER	AGAP003615	c.169-21G>A		2R	1757	+	protein_coding_gene	AGAP003615	toll-interacting protein	NA	30	0.0410283
2R	40553470	40555226	40554292	T	G	0.636364	0.327586	-0.308777	8.67867	upstream_gene_variant	MODIFIER	AGAP003616	c.-1327T>G		2R	1757	+	protein_coding_gene	AGAP003615	toll-interacting protein	NA	30	0.0410283
2R	40553470	40555226	40554198	G	T	0.574074	0.428571	-0.145503	8.67867	downstream_gene_variant	MODIFIER	AGAP029083	c.*2459G>T		2R	1757	+	protein_coding_gene	AGAP003615	toll-interacting protein	NA	30	0.0410283
2R	40553470	40555226	40554298	A	C	0.637681	0.333333	-0.304348	8.67867	intron_variant	MODIFIER	AGAP003615	c.169-17A>C		2R	1757	+	protein_coding_gene	AGAP003615	toll-interacting protein	NA	30	0.0410283
2R	40553470	40555226	40554298	A	C	0.637681	0.333333	-0.304348	8.67867	upstream_gene_variant	MODIFIER	AGAP003616	c.-1321A>C		2R	1757	+	protein_coding_gene	AGAP003615	toll-interacting protein	NA	30	0.0410283
2R	40553470	40555226	40554860	G	T	0.62963	0.478261	-0.151369	8.67865	synonymous_variant	LOW	AGAP003615	c.639G>T	p.Val213Val	2R	1757	+	protein_coding_gene	AGAP003615	toll-interacting protein	NA	30	0.0410283
2R	40553470	40555226	40554294	G	A	0.367647	0.706897	0.339249	8.67867	upstream_gene_variant	MODIFIER	AGAP003616	c.-1325G>A		2R	1757	+	protein_coding_gene	AGAP003615	toll-interacting protein	NA	30	0.0410283
2R	40553470	40555226	40554222	G	A	0.525424	0.428571	-0.0968523	8.67867	synonymous_variant	LOW	AGAP003615	c.153G>A	p.Thr51Thr	2R	1757	+	protein_coding_gene	AGAP003615	toll-interacting protein	NA	30	0.0410283
2R	40553470	40555226	40554336	C	A	0.358025	0.688525	0.3305	8.67867	missense_variant	MODERATE	AGAP003615	c.190C>A	p.Leu64Met	2R	1757	+	protein_coding_gene	AGAP003615	toll-interacting protein	NA	30	0.0410283
2R	40553470	40555226	40554298	A	C	0.637681	0.333333	-0.304348	8.67867	downstream_gene_variant	MODIFIER	AGAP029083	c.*2559A>C		2R	1757	+	protein_coding_gene	AGAP003615	toll-interacting protein	NA	30	0.0410283
2R	40553470	40555226	40554241	A	G	0.45	0.610169	0.160169	8.67867	upstream_gene_variant	MODIFIER	AGAP003616	c.-1378A>G		2R	1757	+	protein_coding_gene	AGAP003615	toll-interacting protein	NA	30	0.0410283
2R	40553470	40555226	40554283	T	C	0.608696	0.315789	-0.292906	8.67867	downstream_gene_variant	MODIFIER	AGAP029083	c.*2544T>C		2R	1757	+	protein_coding_gene	AGAP003615	toll-interacting protein	NA	30	0.0410283
2R	40555619	40564539	40556208	T	C	0.606061	0.465517	-0.140543	8.67862	downstream_gene_variant	MODIFIER	AGAP029083	c.*4469T>C		2R	8921	+	protein_coding_gene	AGAP003616	unspecified product	NA	203	0.0435735
2R	40555619	40564539	40556665	C	T	0.409836	0.34	-0.0698361	8.67861	downstream_gene_variant	MODIFIER	AGAP003615	c.*1628C>T		2R	8921	+	protein_coding_gene	AGAP003616	unspecified product	NA	203	0.0435735
2R	40555619	40564539	40560998	T	G	0.75	0.416667	-0.333333	8.67849	missense_variant	MODERATE	AGAP003616	c.4198T>G	p.Ser1400Ala	2R	8921	+	protein_coding_gene	AGAP003616	unspecified product	NA	203	0.0435735
2R	40555619	40564539	40560802	G	C	0.305085	0.5625	0.257415	8.6785	synonymous_variant	LOW	AGAP003616	c.4002G>C	p.Ala1334Ala	2R	8921	+	protein_coding_gene	AGAP003616	unspecified product	NA	203	0.0435735
2R	40555619	40564539	40555627	A	G	0.592593	0.527273	-0.0653199	8.67863	downstream_gene_variant	MODIFIER	AGAP029083	c.*3888A>G		2R	8921	+	protein_coding_gene	AGAP003616	unspecified product	NA	203	0.0435735
2R	40555619	40564539	40555955	A	C	0.703125	0.408163	-0.294962	8.67863	downstream_gene_variant	MODIFIER	AGAP029083	c.*4216A>C		2R	8921	+	protein_coding_gene	AGAP003616	unspecified product	NA	203	0.0435735
2R	40555619	40564539	40560340	C	T	0.565217	0.387097	-0.178121	8.67851	synonymous_variant	LOW	AGAP003616	c.3540C>T	p.Phe1180Phe	2R	8921	+	protein_coding_gene	AGAP003616	unspecified product	NA	203	0.0435735
2R	40555619	40564539	40559994	A	C	0.388889	0.45614	0.0672515	8.67852	intron_variant	MODIFIER	AGAP003616	c.3308+30A>C		2R	8921	+	protein_coding_gene	AGAP003616	unspecified product	NA	203	0.0435735
2R	40555619	40564539	40562948	C	T	0.636364	0.474576	-0.161787	8.67844	synonymous_variant	LOW	AGAP003616	c.5853C>T	p.Asn1951Asn	2R	8921	+	protein_coding_gene	AGAP003616	unspecified product	NA	203	0.0435735
2R	40555619	40564539	40555955	A	C	0.703125	0.408163	-0.294962	8.67863	intron_variant	MODIFIER	AGAP003616	c.204+35A>C		2R	8921	+	protein_coding_gene	AGAP003616	unspecified product	NA	203	0.0435735
2R	40555619	40564539	40560916	C	G	0.693548	0.446429	-0.24712	8.6785	missense_variant	MODERATE	AGAP003616	c.4116C>G	p.Asp1372Glu	2R	8921	+	protein_coding_gene	AGAP003616	unspecified product	NA	203	0.0435735
2R	40555619	40564539	40561015	A	G	0.28125	0.534884	0.253634	8.67849	synonymous_variant	LOW	AGAP003616	c.4215A>G	p.Leu1405Leu	2R	8921	+	protein_coding_gene	AGAP003616	unspecified product	NA	203	0.0435735
2R	40555619	40564539	40558514	A	T	0.413793	0.610169	0.196376	8.67856	missense_variant	MODERATE	AGAP003616	c.2222A>T	p.Glu741Val	2R	8921	+	protein_coding_gene	AGAP003616	unspecified product	NA	203	0.0435735
2R	40555619	40564539	40555754	C	T	0.615385	0.442308	-0.173077	8.67863	downstream_gene_variant	MODIFIER	AGAP029083	c.*4015C>T		2R	8921	+	protein_coding_gene	AGAP003616	unspecified product	NA	203	0.0435735
2R	40555619	40564539	40563320	C	T	0.372549	0.440678	0.0681289	8.67843	synonymous_variant	LOW	AGAP003616	c.6162C>T	p.Asn2054Asn	2R	8921	+	protein_coding_gene	AGAP003616	unspecified product	NA	203	0.0435735
2R	40555619	40564539	40556208	T	C	0.606061	0.465517	-0.140543	8.67862	downstream_gene_variant	MODIFIER	AGAP003615	c.*1171T>C		2R	8921	+	protein_coding_gene	AGAP003616	unspecified product	NA	203	0.0435735
2R	40555619	40564539	40563674	C	T	0.359375	0.547945	0.18857	8.67842	downstream_gene_variant	MODIFIER	AGAP003618	c.*5069G>A		2R	8921	+	protein_coding_gene	AGAP003616	unspecified product	NA	203	0.0435735
2R	40555619	40564539	40555754	C	T	0.615385	0.442308	-0.173077	8.67863	intron_variant	MODIFIER	AGAP003616	c.90+46C>T		2R	8921	+	protein_coding_gene	AGAP003616	unspecified product	NA	203	0.0435735
2R	40555619	40564539	40562948	C	T	0.636364	0.474576	-0.161787	8.67844	downstream_gene_variant	MODIFIER	AGAP003618	c.*5795G>A		2R	8921	+	protein_coding_gene	AGAP003616	unspecified product	NA	203	0.0435735
2R	40555619	40564539	40555627	A	G	0.592593	0.527273	-0.0653199	8.67863	downstream_gene_variant	MODIFIER	AGAP003615	c.*590A>G		2R	8921	+	protein_coding_gene	AGAP003616	unspecified product	NA	203	0.0435735
2R	40555619	40564539	40555627	A	G	0.592593	0.527273	-0.0653199	8.67863	synonymous_variant	LOW	AGAP003616	c.9A>G	p.Arg3Arg	2R	8921	+	protein_coding_gene	AGAP003616	unspecified product	NA	203	0.0435735
2R	40555619	40564539	40559994	A	C	0.388889	0.45614	0.0672515	8.67852	downstream_gene_variant	MODIFIER	AGAP003615	c.*4957A>C		2R	8921	+	protein_coding_gene	AGAP003616	unspecified product	NA	203	0.0435735
2R	40555619	40564539	40555754	C	T	0.615385	0.442308	-0.173077	8.67863	downstream_gene_variant	MODIFIER	AGAP003615	c.*717C>T		2R	8921	+	protein_coding_gene	AGAP003616	unspecified product	NA	203	0.0435735
2R	40555619	40564539	40563737	A	G	0.328125	0.609375	0.28125	8.67842	downstream_gene_variant	MODIFIER	AGAP003618	c.*5006T>C		2R	8921	+	protein_coding_gene	AGAP003616	unspecified product	NA	203	0.0435735
2R	40555619	40564539	40559911	G	C	0.59375	0.410714	-0.183036	8.67852	downstream_gene_variant	MODIFIER	AGAP003615	c.*4874G>C		2R	8921	+	protein_coding_gene	AGAP003616	unspecified product	NA	203	0.0435735
2R	40555619	40564539	40563739	T	C	0.681818	0.396825	-0.284993	8.67842	downstream_gene_variant	MODIFIER	AGAP003618	c.*5004A>G		2R	8921	+	protein_coding_gene	AGAP003616	unspecified product	NA	203	0.0435735
2R	40555619	40564539	40563686	A	G	0.65625	0.471429	-0.184821	8.67842	downstream_gene_variant	MODIFIER	AGAP003618	c.*5057T>C		2R	8921	+	protein_coding_gene	AGAP003616	unspecified product	NA	203	0.0435735
2R	40555619	40564539	40562810	C	T	0.54717	0.466667	-0.0805031	8.67845	downstream_gene_variant	MODIFIER	AGAP003618	c.*5933G>A		2R	8921	+	protein_coding_gene	AGAP003616	unspecified product	NA	203	0.0435735
2R	40555619	40564539	40563737	A	G	0.328125	0.609375	0.28125	8.67842	downstream_gene_variant	MODIFIER	AGAP003618	c.*5006T>C		2R	8921	+	protein_coding_gene	AGAP003616	unspecified product	NA	203	0.0435735
2R	40555619	40564539	40559911	G	C	0.59375	0.410714	-0.183036	8.67852	synonymous_variant	LOW	AGAP003616	c.3255G>C	p.Ser1085Ser	2R	8921	+	protein_coding_gene	AGAP003616	unspecified product	NA	203	0.0435735
2R	40555619	40564539	40555955	A	C	0.703125	0.408163	-0.294962	8.67863	downstream_gene_variant	MODIFIER	AGAP003615	c.*918A>C		2R	8921	+	protein_coding_gene	AGAP003616	unspecified product	NA	203	0.0435735
2R	40555619	40564539	40563584	T	A	0.439394	0.5	0.0606061	8.67843	synonymous_variant	LOW	AGAP003616	c.6426T>A	p.Gly2142Gly	2R	8921	+	protein_coding_gene	AGAP003616	unspecified product	NA	203	0.0435735
2R	40555619	40564539	40556774	G	C	0.446154	0.346939	-0.0992151	8.6786	missense_variant	MODERATE	AGAP003616	c.919G>C	p.Glu307Gln	2R	8921	+	protein_coding_gene	AGAP003616	unspecified product	NA	203	0.0435735
2R	40555619	40564539	40556774	G	C	0.446154	0.346939	-0.0992151	8.6786	downstream_gene_variant	MODIFIER	AGAP003615	c.*1737G>C		2R	8921	+	protein_coding_gene	AGAP003616	unspecified product	NA	203	0.0435735
2R	40555619	40564539	40558932	C	A	0.48	0.621212	0.141212	8.67855	downstream_gene_variant	MODIFIER	AGAP003615	c.*3895C>A		2R	8921	+	protein_coding_gene	AGAP003616	unspecified product	NA	203	0.0435735
2R	40555619	40564539	40560253	G	T	0.520833	0.444444	-0.0763889	8.67851	intron_variant	MODIFIER	AGAP003616	c.3483-30G>T		2R	8921	+	protein_coding_gene	AGAP003616	unspecified product	NA	203	0.0435735
2R	40555619	40564539	40556722	T	A	0.484375	0.325581	-0.158794	8.67861	synonymous_variant	LOW	AGAP003616	c.867T>A	p.Val289Val	2R	8921	+	protein_coding_gene	AGAP003616	unspecified product	NA	203	0.0435735
2R	40555619	40564539	40563739	T	C	0.681818	0.396825	-0.284993	8.67842	missense_variant	MODERATE	AGAP003616	c.6581T>C	p.Val2194Ala	2R	8921	+	protein_coding_gene	AGAP003616	unspecified product	NA	203	0.0435735
2R	40555619	40564539	40563686	A	G	0.65625	0.471429	-0.184821	8.67842	synonymous_variant	LOW	AGAP003616	c.6528A>G	p.Glu2176Glu	2R	8921	+	protein_coding_gene	AGAP003616	unspecified product	NA	203	0.0435735
2R	40555619	40564539	40563674	C	T	0.359375	0.547945	0.18857	8.67842	synonymous_variant	LOW	AGAP003616	c.6516C>T	p.Gly2172Gly	2R	8921	+	protein_coding_gene	AGAP003616	unspecified product	NA	203	0.0435735
2R	40555619	40564539	40561466	T	C	0.606061	0.5625	-0.0435606	8.67848	synonymous_variant	LOW	AGAP003616	c.4587T>C	p.Phe1529Phe	2R	8921	+	protein_coding_gene	AGAP003616	unspecified product	NA	203	0.0435735
2R	40555619	40564539	40559692	C	T	0.555556	0.464286	-0.0912698	8.67853	synonymous_variant	LOW	AGAP003616	c.3036C>T	p.Ile1012Ile	2R	8921	+	protein_coding_gene	AGAP003616	unspecified product	NA	203	0.0435735
2R	40555619	40564539	40563320	C	T	0.372549	0.440678	0.0681289	8.67843	downstream_gene_variant	MODIFIER	AGAP003618	c.*5423G>A		2R	8921	+	protein_coding_gene	AGAP003616	unspecified product	NA	203	0.0435735
2R	40555619	40564539	40556472	C	T	0.533333	0.382979	-0.150355	8.67861	downstream_gene_variant	MODIFIER	AGAP029083	c.*4733C>T		2R	8921	+	protein_coding_gene	AGAP003616	unspecified product	NA	203	0.0435735
2R	40555619	40564539	40562834	C	T	0.446429	0.590164	0.143735	8.67845	downstream_gene_variant	MODIFIER	AGAP003618	c.*5909G>A		2R	8921	+	protein_coding_gene	AGAP003616	unspecified product	NA	203	0.0435735
2R	40555619	40564539	40559692	C	T	0.555556	0.464286	-0.0912698	8.67853	downstream_gene_variant	MODIFIER	AGAP003615	c.*4655C>T		2R	8921	+	protein_coding_gene	AGAP003616	unspecified product	NA	203	0.0435735
2R	40555619	40564539	40564007	G	A	0.444444	0.644068	0.199623	8.67841	synonymous_variant	LOW	AGAP003616	c.6849G>A	p.Gln2283Gln	2R	8921	+	protein_coding_gene	AGAP003616	unspecified product	NA	203	0.0435735
2R	40555619	40564539	40558917	C	T	0.44898	0.637681	0.188702	8.67855	downstream_gene_variant	MODIFIER	AGAP003615	c.*3880C>T		2R	8921	+	protein_coding_gene	AGAP003616	unspecified product	NA	203	0.0435735
2R	40555619	40564539	40562948	C	T	0.636364	0.474576	-0.161787	8.67844	downstream_gene_variant	MODIFIER	AGAP003618	c.*5795G>A		2R	8921	+	protein_coding_gene	AGAP003616	unspecified product	NA	203	0.0435735
2R	40555619	40564539	40557174	T	C	0.673469	0.470588	-0.202881	8.67859	downstream_gene_variant	MODIFIER	AGAP003615	c.*2137T>C		2R	8921	+	protein_coding_gene	AGAP003616	unspecified product	NA	203	0.0435735
2R	40555619	40564539	40561314	G	C	0.724138	0.40625	-0.317888	8.67849	intron_variant	MODIFIER	AGAP003616	c.4503+11G>C		2R	8921	+	protein_coding_gene	AGAP003616	unspecified product	NA	203	0.0435735
2R	40555619	40564539	40556737	G	A	0.467742	0.340909	-0.126833	8.6786	downstream_gene_variant	MODIFIER	AGAP003615	c.*1700G>A		2R	8921	+	protein_coding_gene	AGAP003616	unspecified product	NA	203	0.0435735
2R	40555619	40564539	40556737	G	A	0.467742	0.340909	-0.126833	8.6786	downstream_gene_variant	MODIFIER	AGAP029083	c.*4998G>A		2R	8921	+	protein_coding_gene	AGAP003616	unspecified product	NA	203	0.0435735
2R	40555619	40564539	40563587	C	T	0.573529	0.485714	-0.0878151	8.67843	downstream_gene_variant	MODIFIER	AGAP003618	c.*5156G>A		2R	8921	+	protein_coding_gene	AGAP003616	unspecified product	NA	203	0.0435735
2R	40555619	40564539	40561258	G	T	0.323077	0.660714	0.337637	8.67849	synonymous_variant	LOW	AGAP003616	c.4458G>T	p.Ser1486Ser	2R	8921	+	protein_coding_gene	AGAP003616	unspecified product	NA	203	0.0435735
2R	40555619	40564539	40559429	G	A	0.575	0.454545	-0.120455	8.67853	synonymous_variant	LOW	AGAP003616	c.2841G>A	p.Gln947Gln	2R	8921	+	protein_coding_gene	AGAP003616	unspecified product	NA	203	0.0435735
2R	40555619	40564539	40563587	C	T	0.573529	0.485714	-0.0878151	8.67843	synonymous_variant	LOW	AGAP003616	c.6429C>T	p.Asn2143Asn	2R	8921	+	protein_coding_gene	AGAP003616	unspecified product	NA	203	0.0435735
2R	40555619	40564539	40561121	C	T	0.66129	0.416667	-0.244624	8.67849	synonymous_variant	LOW	AGAP003616	c.4321C>T	p.Leu1441Leu	2R	8921	+	protein_coding_gene	AGAP003616	unspecified product	NA	203	0.0435735
2R	40555619	40564539	40558932	C	A	0.48	0.621212	0.141212	8.67855	synonymous_variant	LOW	AGAP003616	c.2487C>A	p.Thr829Thr	2R	8921	+	protein_coding_gene	AGAP003616	unspecified product	NA	203	0.0435735
2R	40555619	40564539	40556992	T	C	0.654545	0.4375	-0.217045	8.6786	missense_variant	MODERATE	AGAP003616	c.1067T>C	p.Val356Ala	2R	8921	+	protein_coding_gene	AGAP003616	unspecified product	NA	203	0.0435735
2R	40555619	40564539	40562795	A	G	0.529412	0.425926	-0.103486	8.67845	downstream_gene_variant	MODIFIER	AGAP003618	c.*5948T>C		2R	8921	+	protein_coding_gene	AGAP003616	unspecified product	NA	203	0.0435735
2R	40555619	40564539	40558514	A	T	0.413793	0.610169	0.196376	8.67856	downstream_gene_variant	MODIFIER	AGAP003615	c.*3477A>T		2R	8921	+	protein_coding_gene	AGAP003616	unspecified product	NA	203	0.0435735
2R	40555619	40564539	40562810	C	T	0.54717	0.466667	-0.0805031	8.67845	synonymous_variant	LOW	AGAP003616	c.5715C>T	p.Thr1905Thr	2R	8921	+	protein_coding_gene	AGAP003616	unspecified product	NA	203	0.0435735
2R	40555619	40564539	40556992	T	C	0.654545	0.4375	-0.217045	8.6786	downstream_gene_variant	MODIFIER	AGAP003615	c.*1955T>C		2R	8921	+	protein_coding_gene	AGAP003616	unspecified product	NA	203	0.0435735
2R	40555619	40564539	40561406	C	G	0.612903	0.583333	-0.0295699	8.67848	synonymous_variant	LOW	AGAP003616	c.4527C>G	p.Ala1509Ala	2R	8921	+	protein_coding_gene	AGAP003616	unspecified product	NA	203	0.0435735
2R	40555619	40564539	40563737	A	G	0.328125	0.609375	0.28125	8.67842	synonymous_variant	LOW	AGAP003616	c.6579A>G	p.Gly2193Gly	2R	8921	+	protein_coding_gene	AGAP003616	unspecified product	NA	203	0.0435735
2R	40555619	40564539	40561920	T	C	0.375	0.403846	0.0288462	8.67847	intron_variant	MODIFIER	AGAP003616	c.4923-19T>C		2R	8921	+	protein_coding_gene	AGAP003616	unspecified product	NA	203	0.0435735
2R	40555619	40564539	40560715	G	A	0.704918	0.442623	-0.262295	8.6785	synonymous_variant	LOW	AGAP003616	c.3915G>A	p.Glu1305Glu	2R	8921	+	protein_coding_gene	AGAP003616	unspecified product	NA	203	0.0435735
2R	40555619	40564539	40561601	A	G	0.52459	0.552239	0.0276486	8.67848	synonymous_variant	LOW	AGAP003616	c.4722A>G	p.Gly1574Gly	2R	8921	+	protein_coding_gene	AGAP003616	unspecified product	NA	203	0.0435735
2R	40555619	40564539	40561069	C	T	0.683333	0.333333	-0.35	8.67849	synonymous_variant	LOW	AGAP003616	c.4269C>T	p.Pro1423Pro	2R	8921	+	protein_coding_gene	AGAP003616	unspecified product	NA	203	0.0435735
2R	40555619	40564539	40564007	G	A	0.444444	0.644068	0.199623	8.67841	downstream_gene_variant	MODIFIER	AGAP003618	c.*4736C>T		2R	8921	+	protein_coding_gene	AGAP003616	unspecified product	NA	203	0.0435735
2R	40555619	40564539	40560944	G	A	0.280702	0.561404	0.280702	8.67849	missense_variant	MODERATE	AGAP003616	c.4144G>A	p.Ala1382Thr	2R	8921	+	protein_coding_gene	AGAP003616	unspecified product	NA	203	0.0435735
2R	40555619	40564539	40563739	T	C	0.681818	0.396825	-0.284993	8.67842	downstream_gene_variant	MODIFIER	AGAP003618	c.*5004A>G		2R	8921	+	protein_coding_gene	AGAP003616	unspecified product	NA	203	0.0435735
2R	40555619	40564539	40564007	G	A	0.444444	0.644068	0.199623	8.67841	downstream_gene_variant	MODIFIER	AGAP003618	c.*4736C>T		2R	8921	+	protein_coding_gene	AGAP003616	unspecified product	NA	203	0.0435735
2R	40555619	40564539	40558827	T	C	0.702128	0.4	-0.302128	8.67855	downstream_gene_variant	MODIFIER	AGAP003615	c.*3790T>C		2R	8921	+	protein_coding_gene	AGAP003616	unspecified product	NA	203	0.0435735
2R	40555619	40564539	40562823	T	C	0.431373	0.566667	0.135294	8.67845	downstream_gene_variant	MODIFIER	AGAP003618	c.*5920A>G		2R	8921	+	protein_coding_gene	AGAP003616	unspecified product	NA	203	0.0435735
2R	40555619	40564539	40562543	C	A	0.316667	0.45098	0.134314	8.67845	downstream_gene_variant	MODIFIER	AGAP003618	c.*6200G>T		2R	8921	+	protein_coding_gene	AGAP003616	unspecified product	NA	203	0.0435735
2R	40555619	40564539	40558467	T	C	0.413043	0.553571	0.140528	8.67856	downstream_gene_variant	MODIFIER	AGAP003615	c.*3430T>C		2R	8921	+	protein_coding_gene	AGAP003616	unspecified product	NA	203	0.0435735
2R	40555619	40564539	40556737	G	A	0.467742	0.340909	-0.126833	8.6786	synonymous_variant	LOW	AGAP003616	c.882G>A	p.Thr294Thr	2R	8921	+	protein_coding_gene	AGAP003616	unspecified product	NA	203	0.0435735
2R	40555619	40564539	40563686	A	G	0.65625	0.471429	-0.184821	8.67842	downstream_gene_variant	MODIFIER	AGAP003618	c.*5057T>C		2R	8921	+	protein_coding_gene	AGAP003616	unspecified product	NA	203	0.0435735
2R	40555619	40564539	40561213	G	T	0.333333	0.603175	0.269841	8.67849	synonymous_variant	LOW	AGAP003616	c.4413G>T	p.Thr1471Thr	2R	8921	+	protein_coding_gene	AGAP003616	unspecified product	NA	203	0.0435735
2R	40555619	40564539	40562823	T	C	0.431373	0.566667	0.135294	8.67845	downstream_gene_variant	MODIFIER	AGAP003618	c.*5920A>G		2R	8921	+	protein_coding_gene	AGAP003616	unspecified product	NA	203	0.0435735
2R	40555619	40564539	40563645	A	G	0.630769	0.460526	-0.170243	8.67842	missense_variant	MODERATE	AGAP003616	c.6487A>G	p.Thr2163Ala	2R	8921	+	protein_coding_gene	AGAP003616	unspecified product	NA	203	0.0435735
2R	40555619	40564539	40563584	T	A	0.439394	0.5	0.0606061	8.67843	downstream_gene_variant	MODIFIER	AGAP003618	c.*5159A>T		2R	8921	+	protein_coding_gene	AGAP003616	unspecified product	NA	203	0.0435735
2R	40555619	40564539	40563320	C	T	0.372549	0.440678	0.0681289	8.67843	downstream_gene_variant	MODIFIER	AGAP003618	c.*5423G>A		2R	8921	+	protein_coding_gene	AGAP003616	unspecified product	NA	203	0.0435735
2R	40555619	40564539	40559034	G	A	0.557692	0.268657	-0.289036	8.67854	intron_variant	MODIFIER	AGAP003616	c.2550-34G>A		2R	8921	+	protein_coding_gene	AGAP003616	unspecified product	NA	203	0.0435735
2R	40555619	40564539	40562450	T	C	0.703704	0.418182	-0.285522	8.67846	intron_variant	MODIFIER	AGAP003616	c.5386-31T>C		2R	8921	+	protein_coding_gene	AGAP003616	unspecified product	NA	203	0.0435735
2R	40555619	40564539	40558935	C	A	0.519231	0.363636	-0.155594	8.67855	synonymous_variant	LOW	AGAP003616	c.2490C>A	p.Ala830Ala	2R	8921	+	protein_coding_gene	AGAP003616	unspecified product	NA	203	0.0435735
2R	40555619	40564539	40557882	G	A	0.370968	0.517857	0.146889	8.67857	missense_variant	MODERATE	AGAP003616	c.1739G>A	p.Arg580His	2R	8921	+	protein_coding_gene	AGAP003616	unspecified product	NA	203	0.0435735
2R	40555619	40564539	40563185	C	T	0.428571	0.566038	0.137466	8.67844	synonymous_variant	LOW	AGAP003616	c.6027C>T	p.Pro2009Pro	2R	8921	+	protein_coding_gene	AGAP003616	unspecified product	NA	203	0.0435735
2R	40555619	40564539	40562810	C	T	0.54717	0.466667	-0.0805031	8.67845	downstream_gene_variant	MODIFIER	AGAP003618	c.*5933G>A		2R	8921	+	protein_coding_gene	AGAP003616	unspecified product	NA	203	0.0435735
2R	40555619	40564539	40556472	C	T	0.533333	0.382979	-0.150355	8.67861	synonymous_variant	LOW	AGAP003616	c.681C>T	p.Ala227Ala	2R	8921	+	protein_coding_gene	AGAP003616	unspecified product	NA	203	0.0435735
2R	40555619	40564539	40556472	C	T	0.533333	0.382979	-0.150355	8.67861	downstream_gene_variant	MODIFIER	AGAP003615	c.*1435C>T		2R	8921	+	protein_coding_gene	AGAP003616	unspecified product	NA	203	0.0435735
2R	40555619	40564539	40563587	C	T	0.573529	0.485714	-0.0878151	8.67843	downstream_gene_variant	MODIFIER	AGAP003618	c.*5156G>A		2R	8921	+	protein_coding_gene	AGAP003616	unspecified product	NA	203	0.0435735
2R	40555619	40564539	40561307	C	A	0.275862	0.584615	0.308753	8.67849	splice_region_variant&intron_variant	LOW	AGAP003616	c.4503+4C>A		2R	8921	+	protein_coding_gene	AGAP003616	unspecified product	NA	203	0.0435735
2R	40555619	40564539	40556665	C	T	0.409836	0.34	-0.0698361	8.67861	intron_variant	MODIFIER	AGAP003616	c.858+16C>T		2R	8921	+	protein_coding_gene	AGAP003616	unspecified product	NA	203	0.0435735
2R	40555619	40564539	40556665	C	T	0.409836	0.34	-0.0698361	8.67861	downstream_gene_variant	MODIFIER	AGAP029083	c.*4926C>T		2R	8921	+	protein_coding_gene	AGAP003616	unspecified product	NA	203	0.0435735
2R	40555619	40564539	40556544	A	C	0.544118	0.423077	-0.121041	8.67861	synonymous_variant	LOW	AGAP003616	c.753A>C	p.Ala251Ala	2R	8921	+	protein_coding_gene	AGAP003616	unspecified product	NA	203	0.0435735
2R	40555619	40564539	40563431	G	A	0.636364	0.4625	-0.173864	8.67843	synonymous_variant	LOW	AGAP003616	c.6273G>A	p.Lys2091Lys	2R	8921	+	protein_coding_gene	AGAP003616	unspecified product	NA	203	0.0435735
2R	40555619	40564539	40558935	C	A	0.519231	0.363636	-0.155594	8.67855	downstream_gene_variant	MODIFIER	AGAP003615	c.*3898C>A		2R	8921	+	protein_coding_gene	AGAP003616	unspecified product	NA	203	0.0435735
2R	40555619	40564539	40558998	T	C	0.571429	0.359375	-0.212054	8.67855	downstream_gene_variant	MODIFIER	AGAP003615	c.*3961T>C		2R	8921	+	protein_coding_gene	AGAP003616	unspecified product	NA	203	0.0435735
2R	40555619	40564539	40559004	T	A	0.4	0.636364	0.236364	8.67855	intron_variant	MODIFIER	AGAP003616	c.2549+10T>A		2R	8921	+	protein_coding_gene	AGAP003616	unspecified product	NA	203	0.0435735
2R	40555619	40564539	40563305	G	T	0.433962	0.465517	0.031555	8.67843	downstream_gene_variant	MODIFIER	AGAP003618	c.*5438C>A		2R	8921	+	protein_coding_gene	AGAP003616	unspecified product	NA	203	0.0435735
2R	40555619	40564539	40562543	C	A	0.316667	0.45098	0.134314	8.67845	downstream_gene_variant	MODIFIER	AGAP003618	c.*6200G>T		2R	8921	+	protein_coding_gene	AGAP003616	unspecified product	NA	203	0.0435735
2R	40555619	40564539	40557017	T	C	0.618182	0.433333	-0.184848	8.6786	downstream_gene_variant	MODIFIER	AGAP003615	c.*1980T>C		2R	8921	+	protein_coding_gene	AGAP003616	unspecified product	NA	203	0.0435735
2R	40555619	40564539	40558792	A	C	0.654545	0.446429	-0.208117	8.67855	intron_variant	MODIFIER	AGAP003616	c.2392+24A>C		2R	8921	+	protein_coding_gene	AGAP003616	unspecified product	NA	203	0.0435735
2R	40555619	40564539	40556208	T	C	0.606061	0.465517	-0.140543	8.67862	synonymous_variant	LOW	AGAP003616	c.417T>C	p.Tyr139Tyr	2R	8921	+	protein_coding_gene	AGAP003616	unspecified product	NA	203	0.0435735
2R	40555619	40564539	40562834	C	T	0.446429	0.590164	0.143735	8.67845	synonymous_variant	LOW	AGAP003616	c.5739C>T	p.Phe1913Phe	2R	8921	+	protein_coding_gene	AGAP003616	unspecified product	NA	203	0.0435735
2R	40555619	40564539	40558263	G	A	0.648148	0.446429	-0.20172	8.67857	downstream_gene_variant	MODIFIER	AGAP003615	c.*3226G>A		2R	8921	+	protein_coding_gene	AGAP003616	unspecified product	NA	203	0.0435735
2R	40555619	40564539	40558124	T	G	0.314815	0.661538	0.346724	8.67857	downstream_gene_variant	MODIFIER	AGAP003615	c.*3087T>G		2R	8921	+	protein_coding_gene	AGAP003616	unspecified product	NA	203	0.0435735
2R	40555619	40564539	40563645	A	G	0.630769	0.460526	-0.170243	8.67842	downstream_gene_variant	MODIFIER	AGAP003618	c.*5098T>C		2R	8921	+	protein_coding_gene	AGAP003616	unspecified product	NA	203	0.0435735
2R	40555619	40564539	40556544	A	C	0.544118	0.423077	-0.121041	8.67861	downstream_gene_variant	MODIFIER	AGAP003615	c.*1507A>C		2R	8921	+	protein_coding_gene	AGAP003616	unspecified product	NA	203	0.0435735
2R	40555619	40564539	40563431	G	A	0.636364	0.4625	-0.173864	8.67843	downstream_gene_variant	MODIFIER	AGAP003618	c.*5312C>T		2R	8921	+	protein_coding_gene	AGAP003616	unspecified product	NA	203	0.0435735
2R	40555619	40564539	40559009	G	A	0.415094	0.666667	0.251572	8.67855	downstream_gene_variant	MODIFIER	AGAP003615	c.*3972G>A		2R	8921	+	protein_coding_gene	AGAP003616	unspecified product	NA	203	0.0435735
2R	40555619	40564539	40559009	G	A	0.415094	0.666667	0.251572	8.67855	intron_variant	MODIFIER	AGAP003616	c.2549+15G>A		2R	8921	+	protein_coding_gene	AGAP003616	unspecified product	NA	203	0.0435735
2R	40555619	40564539	40557603	A	C	0.353846	0.591837	0.237991	8.67858	intron_variant	MODIFIER	AGAP003616	c.1500+38A>C		2R	8921	+	protein_coding_gene	AGAP003616	unspecified product	NA	203	0.0435735
2R	40555619	40564539	40557603	A	C	0.353846	0.591837	0.237991	8.67858	downstream_gene_variant	MODIFIER	AGAP003615	c.*2566A>C		2R	8921	+	protein_coding_gene	AGAP003616	unspecified product	NA	203	0.0435735
2R	40555619	40564539	40562702	G	A	0.627119	0.4	-0.227119	8.67845	downstream_gene_variant	MODIFIER	AGAP003618	c.*6041C>T		2R	8921	+	protein_coding_gene	AGAP003616	unspecified product	NA	203	0.0435735
2R	40555619	40564539	40559219	G	A	0.55102	0.614035	0.0630147	8.67854	downstream_gene_variant	MODIFIER	AGAP003615	c.*4182G>A		2R	8921	+	protein_coding_gene	AGAP003616	unspecified product	NA	203	0.0435735
2R	40555619	40564539	40563674	C	T	0.359375	0.547945	0.18857	8.67842	downstream_gene_variant	MODIFIER	AGAP003618	c.*5069G>A		2R	8921	+	protein_coding_gene	AGAP003616	unspecified product	NA	203	0.0435735
2R	40555619	40564539	40556722	T	A	0.484375	0.325581	-0.158794	8.67861	downstream_gene_variant	MODIFIER	AGAP029083	c.*4983T>A		2R	8921	+	protein_coding_gene	AGAP003616	unspecified product	NA	203	0.0435735
2R	40555619	40564539	40556544	A	C	0.544118	0.423077	-0.121041	8.67861	downstream_gene_variant	MODIFIER	AGAP029083	c.*4805A>C		2R	8921	+	protein_coding_gene	AGAP003616	unspecified product	NA	203	0.0435735
2R	40555619	40564539	40556722	T	A	0.484375	0.325581	-0.158794	8.67861	downstream_gene_variant	MODIFIER	AGAP003615	c.*1685T>A		2R	8921	+	protein_coding_gene	AGAP003616	unspecified product	NA	203	0.0435735
2R	40555619	40564539	40558917	C	T	0.44898	0.637681	0.188702	8.67855	synonymous_variant	LOW	AGAP003616	c.2472C>T	p.Gly824Gly	2R	8921	+	protein_coding_gene	AGAP003616	unspecified product	NA	203	0.0435735
2R	40555619	40564539	40558317	A	G	0.612245	0.389831	-0.222414	8.67856	synonymous_variant	LOW	AGAP003616	c.2025A>G	p.Glu675Glu	2R	8921	+	protein_coding_gene	AGAP003616	unspecified product	NA	203	0.0435735
2R	40555619	40564539	40558827	T	C	0.702128	0.4	-0.302128	8.67855	intron_variant	MODIFIER	AGAP003616	c.2393-11T>C		2R	8921	+	protein_coding_gene	AGAP003616	unspecified product	NA	203	0.0435735
2R	40555619	40564539	40559203	A	C	0.538462	0.557377	0.0189155	8.67854	splice_region_variant&synonymous_variant	LOW	AGAP003616	c.2685A>C	p.Gly895Gly	2R	8921	+	protein_coding_gene	AGAP003616	unspecified product	NA	203	0.0435735
2R	40555619	40564539	40558998	T	C	0.571429	0.359375	-0.212054	8.67855	splice_region_variant&intron_variant	LOW	AGAP003616	c.2549+4T>C		2R	8921	+	protein_coding_gene	AGAP003616	unspecified product	NA	203	0.0435735
2R	40555619	40564539	40559004	T	A	0.4	0.636364	0.236364	8.67855	downstream_gene_variant	MODIFIER	AGAP003615	c.*3967T>A		2R	8921	+	protein_coding_gene	AGAP003616	unspecified product	NA	203	0.0435735
2R	40555619	40564539	40563198	C	T	0.596491	0.45283	-0.143661	8.67844	downstream_gene_variant	MODIFIER	AGAP003618	c.*5545G>A		2R	8921	+	protein_coding_gene	AGAP003616	unspecified product	NA	203	0.0435735
2R	40555619	40564539	40562702	G	A	0.627119	0.4	-0.227119	8.67845	synonymous_variant	LOW	AGAP003616	c.5607G>A	p.Thr1869Thr	2R	8921	+	protein_coding_gene	AGAP003616	unspecified product	NA	203	0.0435735
2R	40555619	40564539	40562702	G	A	0.627119	0.4	-0.227119	8.67845	downstream_gene_variant	MODIFIER	AGAP003618	c.*6041C>T		2R	8921	+	protein_coding_gene	AGAP003616	unspecified product	NA	203	0.0435735
2R	40555619	40564539	40562899	C	T	0.622642	0.419355	-0.203287	8.67844	missense_variant	MODERATE	AGAP003616	c.5804C>T	p.Ala1935Val	2R	8921	+	protein_coding_gene	AGAP003616	unspecified product	NA	203	0.0435735
2R	40555619	40564539	40563645	A	G	0.630769	0.460526	-0.170243	8.67842	downstream_gene_variant	MODIFIER	AGAP003618	c.*5098T>C		2R	8921	+	protein_coding_gene	AGAP003616	unspecified product	NA	203	0.0435735
2R	40555619	40564539	40559219	G	A	0.55102	0.614035	0.0630147	8.67854	intron_variant	MODIFIER	AGAP003616	c.2687+14G>A		2R	8921	+	protein_coding_gene	AGAP003616	unspecified product	NA	203	0.0435735
2R	40555619	40564539	40557017	T	C	0.618182	0.433333	-0.184848	8.6786	synonymous_variant	LOW	AGAP003616	c.1092T>C	p.Gly364Gly	2R	8921	+	protein_coding_gene	AGAP003616	unspecified product	NA	203	0.0435735
2R	40555619	40564539	40558317	A	G	0.612245	0.389831	-0.222414	8.67856	downstream_gene_variant	MODIFIER	AGAP003615	c.*3280A>G		2R	8921	+	protein_coding_gene	AGAP003616	unspecified product	NA	203	0.0435735
2R	40555619	40564539	40562823	T	C	0.431373	0.566667	0.135294	8.67845	missense_variant	MODERATE	AGAP003616	c.5728T>C	p.Ser1910Pro	2R	8921	+	protein_coding_gene	AGAP003616	unspecified product	NA	203	0.0435735
2R	40555619	40564539	40563431	G	A	0.636364	0.4625	-0.173864	8.67843	downstream_gene_variant	MODIFIER	AGAP003618	c.*5312C>T		2R	8921	+	protein_coding_gene	AGAP003616	unspecified product	NA	203	0.0435735
2R	40555619	40564539	40559104	T	C	0.528302	0.432099	-0.0962031	8.67854	synonymous_variant	LOW	AGAP003616	c.2586T>C	p.Arg862Arg	2R	8921	+	protein_coding_gene	AGAP003616	unspecified product	NA	203	0.0435735
2R	40555619	40564539	40563253	C	T	0.54386	0.491803	-0.0520564	8.67843	missense_variant	MODERATE	AGAP003616	c.6095C>T	p.Ala2032Val	2R	8921	+	protein_coding_gene	AGAP003616	unspecified product	NA	203	0.0435735
2R	40555619	40564539	40557351	C	G	0.561644	0.473684	-0.0879596	8.67859	downstream_gene_variant	MODIFIER	AGAP003615	c.*2314C>G		2R	8921	+	protein_coding_gene	AGAP003616	unspecified product	NA	203	0.0435735
2R	40555619	40564539	40563179	C	T	0.566038	0.423077	-0.142961	8.67844	downstream_gene_variant	MODIFIER	AGAP003618	c.*5564G>A		2R	8921	+	protein_coding_gene	AGAP003616	unspecified product	NA	203	0.0435735
2R	40555619	40564539	40563179	C	T	0.566038	0.423077	-0.142961	8.67844	synonymous_variant	LOW	AGAP003616	c.6021C>T	p.Ser2007Ser	2R	8921	+	protein_coding_gene	AGAP003616	unspecified product	NA	203	0.0435735
2R	40555619	40564539	40562543	C	A	0.316667	0.45098	0.134314	8.67845	synonymous_variant	LOW	AGAP003616	c.5448C>A	p.Val1816Val	2R	8921	+	protein_coding_gene	AGAP003616	unspecified product	NA	203	0.0435735
2R	40555619	40564539	40557009	C	A	0.644068	0.451613	-0.192455	8.6786	downstream_gene_variant	MODIFIER	AGAP003615	c.*1972C>A		2R	8921	+	protein_coding_gene	AGAP003616	unspecified product	NA	203	0.0435735
2R	40555619	40564539	40558467	T	C	0.413043	0.553571	0.140528	8.67856	synonymous_variant	LOW	AGAP003616	c.2175T>C	p.Leu725Leu	2R	8921	+	protein_coding_gene	AGAP003616	unspecified product	NA	203	0.0435735
2R	40555619	40564539	40558792	A	C	0.654545	0.446429	-0.208117	8.67855	downstream_gene_variant	MODIFIER	AGAP003615	c.*3755A>C		2R	8921	+	protein_coding_gene	AGAP003616	unspecified product	NA	203	0.0435735
2R	40555619	40564539	40562899	C	T	0.622642	0.419355	-0.203287	8.67844	downstream_gene_variant	MODIFIER	AGAP003618	c.*5844G>A		2R	8921	+	protein_coding_gene	AGAP003616	unspecified product	NA	203	0.0435735
2R	40555619	40564539	40558347	G	C	0.596154	0.363636	-0.232517	8.67856	downstream_gene_variant	MODIFIER	AGAP003615	c.*3310G>C		2R	8921	+	protein_coding_gene	AGAP003616	unspecified product	NA	203	0.0435735
2R	40555619	40564539	40559203	A	C	0.538462	0.557377	0.0189155	8.67854	downstream_gene_variant	MODIFIER	AGAP003615	c.*4166A>C		2R	8921	+	protein_coding_gene	AGAP003616	unspecified product	NA	203	0.0435735
2R	40555619	40564539	40559034	G	A	0.557692	0.268657	-0.289036	8.67854	downstream_gene_variant	MODIFIER	AGAP003615	c.*3997G>A		2R	8921	+	protein_coding_gene	AGAP003616	unspecified product	NA	203	0.0435735
2R	40555619	40564539	40558347	G	C	0.596154	0.363636	-0.232517	8.67856	synonymous_variant	LOW	AGAP003616	c.2055G>C	p.Arg685Arg	2R	8921	+	protein_coding_gene	AGAP003616	unspecified product	NA	203	0.0435735
2R	40555619	40564539	40563584	T	A	0.439394	0.5	0.0606061	8.67843	downstream_gene_variant	MODIFIER	AGAP003618	c.*5159A>T		2R	8921	+	protein_coding_gene	AGAP003616	unspecified product	NA	203	0.0435735
2R	40555619	40564539	40557319	G	A	0.479452	0.539683	0.0602305	8.67859	downstream_gene_variant	MODIFIER	AGAP003615	c.*2282G>A		2R	8921	+	protein_coding_gene	AGAP003616	unspecified product	NA	203	0.0435735
2R	40555619	40564539	40563198	C	T	0.596491	0.45283	-0.143661	8.67844	downstream_gene_variant	MODIFIER	AGAP003618	c.*5545G>A		2R	8921	+	protein_coding_gene	AGAP003616	unspecified product	NA	203	0.0435735
2R	40555619	40564539	40562955	A	G	0.634615	0.440678	-0.193937	8.67844	missense_variant	MODERATE	AGAP003616	c.5860A>G	p.Thr1954Ala	2R	8921	+	protein_coding_gene	AGAP003616	unspecified product	NA	203	0.0435735
2R	40555619	40564539	40563305	G	T	0.433962	0.465517	0.031555	8.67843	downstream_gene_variant	MODIFIER	AGAP003618	c.*5438C>A		2R	8921	+	protein_coding_gene	AGAP003616	unspecified product	NA	203	0.0435735
2R	40555619	40564539	40557835	A	G	0.57971	0.538462	-0.0412486	8.67858	downstream_gene_variant	MODIFIER	AGAP003615	c.*2798A>G		2R	8921	+	protein_coding_gene	AGAP003616	unspecified product	NA	203	0.0435735
2R	40555619	40564539	40557009	C	A	0.644068	0.451613	-0.192455	8.6786	missense_variant	MODERATE	AGAP003616	c.1084C>A	p.Pro362Thr	2R	8921	+	protein_coding_gene	AGAP003616	unspecified product	NA	203	0.0435735
2R	40555619	40564539	40559429	G	A	0.575	0.454545	-0.120455	8.67853	downstream_gene_variant	MODIFIER	AGAP003615	c.*4392G>A		2R	8921	+	protein_coding_gene	AGAP003616	unspecified product	NA	203	0.0435735
2R	40555619	40564539	40562795	A	G	0.529412	0.425926	-0.103486	8.67845	downstream_gene_variant	MODIFIER	AGAP003618	c.*5948T>C		2R	8921	+	protein_coding_gene	AGAP003616	unspecified product	NA	203	0.0435735
2R	40555619	40564539	40562834	C	T	0.446429	0.590164	0.143735	8.67845	downstream_gene_variant	MODIFIER	AGAP003618	c.*5909G>A		2R	8921	+	protein_coding_gene	AGAP003616	unspecified product	NA	203	0.0435735
2R	40555619	40564539	40558094	G	A	0.333333	0.648148	0.314815	8.67857	synonymous_variant	LOW	AGAP003616	c.1878G>A	p.Leu626Leu	2R	8921	+	protein_coding_gene	AGAP003616	unspecified product	NA	203	0.0435735
2R	40555619	40564539	40558124	T	G	0.314815	0.661538	0.346724	8.67857	synonymous_variant	LOW	AGAP003616	c.1908T>G	p.Ala636Ala	2R	8921	+	protein_coding_gene	AGAP003616	unspecified product	NA	203	0.0435735
2R	40555619	40564539	40556774	G	C	0.446154	0.346939	-0.0992151	8.6786	downstream_gene_variant	MODIFIER	AGAP029083	c.*5035G>C		2R	8921	+	protein_coding_gene	AGAP003616	unspecified product	NA	203	0.0435735
2R	40555619	40564539	40557882	G	A	0.370968	0.517857	0.146889	8.67857	downstream_gene_variant	MODIFIER	AGAP003615	c.*2845G>A		2R	8921	+	protein_coding_gene	AGAP003616	unspecified product	NA	203	0.0435735
2R	40555619	40564539	40562450	T	C	0.703704	0.418182	-0.285522	8.67846	downstream_gene_variant	MODIFIER	AGAP003618	c.*6293A>G		2R	8921	+	protein_coding_gene	AGAP003616	unspecified product	NA	203	0.0435735
2R	40555619	40564539	40563294	G	A	0.622642	0.517857	-0.104784	8.67843	missense_variant	MODERATE	AGAP003616	c.6136G>A	p.Ala2046Thr	2R	8921	+	protein_coding_gene	AGAP003616	unspecified product	NA	203	0.0435735
2R	40555619	40564539	40563198	C	T	0.596491	0.45283	-0.143661	8.67844	missense_variant	MODERATE	AGAP003616	c.6040C>T	p.Pro2014Ser	2R	8921	+	protein_coding_gene	AGAP003616	unspecified product	NA	203	0.0435735
2R	40555619	40564539	40562955	A	G	0.634615	0.440678	-0.193937	8.67844	downstream_gene_variant	MODIFIER	AGAP003618	c.*5788T>C		2R	8921	+	protein_coding_gene	AGAP003616	unspecified product	NA	203	0.0435735
2R	40555619	40564539	40558263	G	A	0.648148	0.446429	-0.20172	8.67857	synonymous_variant	LOW	AGAP003616	c.1971G>A	p.Leu657Leu	2R	8921	+	protein_coding_gene	AGAP003616	unspecified product	NA	203	0.0435735
2R	40555619	40564539	40557050	C	T	0.633333	0.491228	-0.142105	8.6786	downstream_gene_variant	MODIFIER	AGAP003615	c.*2013C>T		2R	8921	+	protein_coding_gene	AGAP003616	unspecified product	NA	203	0.0435735
2R	40555619	40564539	40562450	T	C	0.703704	0.418182	-0.285522	8.67846	downstream_gene_variant	MODIFIER	AGAP003618	c.*6293A>G		2R	8921	+	protein_coding_gene	AGAP003616	unspecified product	NA	203	0.0435735
2R	40555619	40564539	40557050	C	T	0.633333	0.491228	-0.142105	8.6786	synonymous_variant	LOW	AGAP003616	c.1125C>T	p.Ser375Ser	2R	8921	+	protein_coding_gene	AGAP003616	unspecified product	NA	203	0.0435735
2R	40555619	40564539	40557600	A	G	0.621212	0.4	-0.221212	8.67858	downstream_gene_variant	MODIFIER	AGAP003615	c.*2563A>G		2R	8921	+	protein_coding_gene	AGAP003616	unspecified product	NA	203	0.0435735
2R	40555619	40564539	40562899	C	T	0.622642	0.419355	-0.203287	8.67844	downstream_gene_variant	MODIFIER	AGAP003618	c.*5844G>A		2R	8921	+	protein_coding_gene	AGAP003616	unspecified product	NA	203	0.0435735
2R	40555619	40564539	40559104	T	C	0.528302	0.432099	-0.0962031	8.67854	downstream_gene_variant	MODIFIER	AGAP003615	c.*4067T>C		2R	8921	+	protein_coding_gene	AGAP003616	unspecified product	NA	203	0.0435735
2R	40555619	40564539	40563253	C	T	0.54386	0.491803	-0.0520564	8.67843	downstream_gene_variant	MODIFIER	AGAP003618	c.*5490G>A		2R	8921	+	protein_coding_gene	AGAP003616	unspecified product	NA	203	0.0435735
2R	40555619	40564539	40563179	C	T	0.566038	0.423077	-0.142961	8.67844	downstream_gene_variant	MODIFIER	AGAP003618	c.*5564G>A		2R	8921	+	protein_coding_gene	AGAP003616	unspecified product	NA	203	0.0435735
2R	40555619	40564539	40563253	C	T	0.54386	0.491803	-0.0520564	8.67843	downstream_gene_variant	MODIFIER	AGAP003618	c.*5490G>A		2R	8921	+	protein_coding_gene	AGAP003616	unspecified product	NA	203	0.0435735
2R	40555619	40564539	40557952	C	T	0.633333	0.431034	-0.202299	8.67857	intron_variant	MODIFIER	AGAP003616	c.1758-22C>T		2R	8921	+	protein_coding_gene	AGAP003616	unspecified product	NA	203	0.0435735
2R	40555619	40564539	40558029	A	G	0.636364	0.37931	-0.257053	8.67857	downstream_gene_variant	MODIFIER	AGAP003615	c.*2992A>G		2R	8921	+	protein_coding_gene	AGAP003616	unspecified product	NA	203	0.0435735
2R	40555619	40564539	40562795	A	G	0.529412	0.425926	-0.103486	8.67845	synonymous_variant	LOW	AGAP003616	c.5700A>G	p.Gly1900Gly	2R	8921	+	protein_coding_gene	AGAP003616	unspecified product	NA	203	0.0435735
2R	40555619	40564539	40557600	A	G	0.621212	0.4	-0.221212	8.67858	intron_variant	MODIFIER	AGAP003616	c.1500+35A>G		2R	8921	+	protein_coding_gene	AGAP003616	unspecified product	NA	203	0.0435735
2R	40555619	40564539	40558029	A	G	0.636364	0.37931	-0.257053	8.67857	missense_variant	MODERATE	AGAP003616	c.1813A>G	p.Ser605Gly	2R	8921	+	protein_coding_gene	AGAP003616	unspecified product	NA	203	0.0435735
2R	40555619	40564539	40557343	G	C	0.573333	0.448276	-0.125057	8.67859	intron_variant	MODIFIER	AGAP003616	c.1313+29G>C		2R	8921	+	protein_coding_gene	AGAP003616	unspecified product	NA	203	0.0435735
2R	40555619	40564539	40563294	G	A	0.622642	0.517857	-0.104784	8.67843	downstream_gene_variant	MODIFIER	AGAP003618	c.*5449C>T		2R	8921	+	protein_coding_gene	AGAP003616	unspecified product	NA	203	0.0435735
2R	40555619	40564539	40563185	C	T	0.428571	0.566038	0.137466	8.67844	downstream_gene_variant	MODIFIER	AGAP003618	c.*5558G>A		2R	8921	+	protein_coding_gene	AGAP003616	unspecified product	NA	203	0.0435735
2R	40555619	40564539	40557952	C	T	0.633333	0.431034	-0.202299	8.67857	downstream_gene_variant	MODIFIER	AGAP003615	c.*2915C>T		2R	8921	+	protein_coding_gene	AGAP003616	unspecified product	NA	203	0.0435735
2R	40555619	40564539	40558094	G	A	0.333333	0.648148	0.314815	8.67857	downstream_gene_variant	MODIFIER	AGAP003615	c.*3057G>A		2R	8921	+	protein_coding_gene	AGAP003616	unspecified product	NA	203	0.0435735
2R	40555619	40564539	40557343	G	C	0.573333	0.448276	-0.125057	8.67859	downstream_gene_variant	MODIFIER	AGAP003615	c.*2306G>C		2R	8921	+	protein_coding_gene	AGAP003616	unspecified product	NA	203	0.0435735
2R	40555619	40564539	40557174	T	C	0.673469	0.470588	-0.202881	8.67859	synonymous_variant	LOW	AGAP003616	c.1173T>C	p.Gly391Gly	2R	8921	+	protein_coding_gene	AGAP003616	unspecified product	NA	203	0.0435735
2R	40555619	40564539	40563294	G	A	0.622642	0.517857	-0.104784	8.67843	downstream_gene_variant	MODIFIER	AGAP003618	c.*5449C>T		2R	8921	+	protein_coding_gene	AGAP003616	unspecified product	NA	203	0.0435735
2R	40555619	40564539	40557118	G	T	0.625	0.557692	-0.0673077	8.67859	intron_variant	MODIFIER	AGAP003616	c.1133-16G>T		2R	8921	+	protein_coding_gene	AGAP003616	unspecified product	NA	203	0.0435735
2R	40555619	40564539	40562955	A	G	0.634615	0.440678	-0.193937	8.67844	downstream_gene_variant	MODIFIER	AGAP003618	c.*5788T>C		2R	8921	+	protein_coding_gene	AGAP003616	unspecified product	NA	203	0.0435735
2R	40555619	40564539	40563305	G	T	0.433962	0.465517	0.031555	8.67843	synonymous_variant	LOW	AGAP003616	c.6147G>T	p.Thr2049Thr	2R	8921	+	protein_coding_gene	AGAP003616	unspecified product	NA	203	0.0435735
2R	40555619	40564539	40557351	C	G	0.561644	0.473684	-0.0879596	8.67859	intron_variant	MODIFIER	AGAP003616	c.1314-28C>G		2R	8921	+	protein_coding_gene	AGAP003616	unspecified product	NA	203	0.0435735
2R	40555619	40564539	40557835	A	G	0.57971	0.538462	-0.0412486	8.67858	synonymous_variant	LOW	AGAP003616	c.1692A>G	p.Thr564Thr	2R	8921	+	protein_coding_gene	AGAP003616	unspecified product	NA	203	0.0435735
2R	40555619	40564539	40557118	G	T	0.625	0.557692	-0.0673077	8.67859	downstream_gene_variant	MODIFIER	AGAP003615	c.*2081G>T		2R	8921	+	protein_coding_gene	AGAP003616	unspecified product	NA	203	0.0435735
2R	40555619	40564539	40563185	C	T	0.428571	0.566038	0.137466	8.67844	downstream_gene_variant	MODIFIER	AGAP003618	c.*5558G>A		2R	8921	+	protein_coding_gene	AGAP003616	unspecified product	NA	203	0.0435735
2R	40555619	40564539	40557319	G	A	0.479452	0.539683	0.0602305	8.67859	splice_region_variant&intron_variant	LOW	AGAP003616	c.1313+5G>A		2R	8921	+	protein_coding_gene	AGAP003616	unspecified product	NA	203	0.0435735
2R	40567282	40576549	40572827	G	A	0.366197	0.522388	0.156191	8.67818	synonymous_variant	LOW	AGAP003618	c.618C>T	p.Gly206Gly	2R	9268	-	protein_coding_gene	AGAP003618	serine/threonine-protein kinase LATS1/2	NA	240	0.033869
2R	40567282	40576549	40568947	G	A	0.411765	0.591837	0.180072	8.67829	synonymous_variant	LOW	AGAP003618	c.4089C>T	p.Asp1363Asp	2R	9268	-	protein_coding_gene	AGAP003618	serine/threonine-protein kinase LATS1/2	NA	240	0.033869
2R	40567282	40576549	40573517	C	G	0.383333	0.618182	0.234848	8.67817	upstream_gene_variant	MODIFIER	AGAP003619	c.-4080C>G		2R	9268	-	protein_coding_gene	AGAP003618	serine/threonine-protein kinase LATS1/2	NA	240	0.033869
2R	40567282	40576549	40572353	G	T	0.5	0.4	-0.1	8.6782	upstream_gene_variant	MODIFIER	AGAP003619	c.-5244G>T		2R	9268	-	protein_coding_gene	AGAP003618	serine/threonine-protein kinase LATS1/2	NA	240	0.033869
2R	40567282	40576549	40569648	C	T	0.477273	0.428571	-0.0487013	8.67827	intron_variant	MODIFIER	AGAP003618	c.3589+38G>A		2R	9268	-	protein_coding_gene	AGAP003618	serine/threonine-protein kinase LATS1/2	NA	240	0.033869
2R	40567282	40576549	40572872	G	A	0.366197	0.484848	0.118651	8.67818	upstream_gene_variant	MODIFIER	AGAP003619	c.-4725G>A		2R	9268	-	protein_coding_gene	AGAP003618	serine/threonine-protein kinase LATS1/2	NA	240	0.033869
2R	40567282	40576549	40569834	A	G	0.545455	0.404255	-0.141199	8.67826	intron_variant	MODIFIER	AGAP003618	c.3465-24T>C		2R	9268	-	protein_coding_gene	AGAP003618	serine/threonine-protein kinase LATS1/2	NA	240	0.033869
2R	40567282	40576549	40572569	G	A	0.626866	0.515152	-0.111714	8.67819	synonymous_variant	LOW	AGAP003618	c.876C>T	p.Ser292Ser	2R	9268	-	protein_coding_gene	AGAP003618	serine/threonine-protein kinase LATS1/2	NA	240	0.033869
2R	40567282	40576549	40571638	G	A	0.625	0.411765	-0.213235	8.67822	synonymous_variant	LOW	AGAP003618	c.1807C>T	p.Leu603Leu	2R	9268	-	protein_coding_gene	AGAP003618	serine/threonine-protein kinase LATS1/2	NA	240	0.033869
2R	40567282	40576549	40571338	T	C	0.659574	0.363636	-0.295938	8.67822	missense_variant	MODERATE	AGAP003618	c.2107A>G	p.Ser703Gly	2R	9268	-	protein_coding_gene	AGAP003618	serine/threonine-protein kinase LATS1/2	NA	240	0.033869
2R	40567282	40576549	40572689	G	A	0.244898	0.491228	0.24633	8.67819	synonymous_variant	LOW	AGAP003618	c.756C>T	p.Pro252Pro	2R	9268	-	protein_coding_gene	AGAP003618	serine/threonine-protein kinase LATS1/2	NA	240	0.033869
2R	40567282	40576549	40569648	C	T	0.477273	0.428571	-0.0487013	8.67827	intron_variant	MODIFIER	AGAP003618	c.3589+38G>A		2R	9268	-	protein_coding_gene	AGAP003618	serine/threonine-protein kinase LATS1/2	NA	240	0.033869
2R	40567282	40576549	40570769	G	A	0.520833	0.481481	-0.0393519	8.67824	synonymous_variant	LOW	AGAP003618	c.2676C>T	p.Val892Val	2R	9268	-	protein_coding_gene	AGAP003618	serine/threonine-protein kinase LATS1/2	NA	240	0.033869
2R	40567282	40576549	40572569	G	A	0.626866	0.515152	-0.111714	8.67819	synonymous_variant	LOW	AGAP003618	c.876C>T	p.Ser292Ser	2R	9268	-	protein_coding_gene	AGAP003618	serine/threonine-protein kinase LATS1/2	NA	240	0.033869
2R	40567282	40576549	40569451	G	A	0.54902	0.564516	0.0154965	8.67827	synonymous_variant	LOW	AGAP003618	c.3669C>T	p.Phe1223Phe	2R	9268	-	protein_coding_gene	AGAP003618	serine/threonine-protein kinase LATS1/2	NA	240	0.033869
2R	40567282	40576549	40569638	G	A	0.5	0.413793	-0.0862069	8.67827	intron_variant	MODIFIER	AGAP003618	c.3590-29C>T		2R	9268	-	protein_coding_gene	AGAP003618	serine/threonine-protein kinase LATS1/2	NA	240	0.033869
2R	40567282	40576549	40568947	G	A	0.411765	0.591837	0.180072	8.67829	downstream_gene_variant	MODIFIER	AGAP003616	c.*4408G>A		2R	9268	-	protein_coding_gene	AGAP003618	serine/threonine-protein kinase LATS1/2	NA	240	0.033869
2R	40567282	40576549	40569638	G	A	0.5	0.413793	-0.0862069	8.67827	intron_variant	MODIFIER	AGAP003618	c.3590-29C>T		2R	9268	-	protein_coding_gene	AGAP003618	serine/threonine-protein kinase LATS1/2	NA	240	0.033869
2R	40567282	40576549	40572569	G	A	0.626866	0.515152	-0.111714	8.67819	upstream_gene_variant	MODIFIER	AGAP003619	c.-5028G>A		2R	9268	-	protein_coding_gene	AGAP003618	serine/threonine-protein kinase LATS1/2	NA	240	0.033869
2R	40567282	40576549	40570769	G	A	0.520833	0.481481	-0.0393519	8.67824	synonymous_variant	LOW	AGAP003618	c.2676C>T	p.Val892Val	2R	9268	-	protein_coding_gene	AGAP003618	serine/threonine-protein kinase LATS1/2	NA	240	0.033869
2R	40567282	40576549	40574282	A	G	0.569231	0.590909	0.0216783	8.67815	upstream_gene_variant	MODIFIER	AGAP003619	c.-3315A>G		2R	9268	-	protein_coding_gene	AGAP003618	serine/threonine-protein kinase LATS1/2	NA	240	0.033869
2R	40567282	40576549	40572872	G	A	0.366197	0.484848	0.118651	8.67818	synonymous_variant	LOW	AGAP003618	c.573C>T	p.Ala191Ala	2R	9268	-	protein_coding_gene	AGAP003618	serine/threonine-protein kinase LATS1/2	NA	240	0.033869
2R	40567282	40576549	40572092	C	G	0.61194	0.415385	-0.196556	8.6782	synonymous_variant	LOW	AGAP003618	c.1353G>C	p.Ser451Ser	2R	9268	-	protein_coding_gene	AGAP003618	serine/threonine-protein kinase LATS1/2	NA	240	0.033869
2R	40567282	40576549	40572983	G	A	0.382353	0.548387	0.166034	8.67818	synonymous_variant	LOW	AGAP003618	c.462C>T	p.Arg154Arg	2R	9268	-	protein_coding_gene	AGAP003618	serine/threonine-protein kinase LATS1/2	NA	240	0.033869
2R	40567282	40576549	40569451	G	A	0.54902	0.564516	0.0154965	8.67827	downstream_gene_variant	MODIFIER	AGAP003616	c.*4912G>A		2R	9268	-	protein_coding_gene	AGAP003618	serine/threonine-protein kinase LATS1/2	NA	240	0.033869
2R	40567282	40576549	40569451	G	A	0.54902	0.564516	0.0154965	8.67827	synonymous_variant	LOW	AGAP003618	c.3669C>T	p.Phe1223Phe	2R	9268	-	protein_coding_gene	AGAP003618	serine/threonine-protein kinase LATS1/2	NA	240	0.033869
2R	40567282	40576549	40572737	C	T	0.803571	0.509091	-0.294481	8.67819	synonymous_variant	LOW	AGAP003618	c.708G>A	p.Gly236Gly	2R	9268	-	protein_coding_gene	AGAP003618	serine/threonine-protein kinase LATS1/2	NA	240	0.033869
2R	40567282	40576549	40572092	C	G	0.61194	0.415385	-0.196556	8.6782	upstream_gene_variant	MODIFIER	AGAP003619	c.-5505C>G		2R	9268	-	protein_coding_gene	AGAP003618	serine/threonine-protein kinase LATS1/2	NA	240	0.033869
2R	40567282	40576549	40573292	G	T	0.451613	0.586957	0.135344	8.67817	synonymous_variant	LOW	AGAP003618	c.153C>A	p.Pro51Pro	2R	9268	-	protein_coding_gene	AGAP003618	serine/threonine-protein kinase LATS1/2	NA	240	0.033869
2R	40567282	40576549	40571338	T	C	0.659574	0.363636	-0.295938	8.67822	missense_variant	MODERATE	AGAP003618	c.2107A>G	p.Ser703Gly	2R	9268	-	protein_coding_gene	AGAP003618	serine/threonine-protein kinase LATS1/2	NA	240	0.033869
2R	40567282	40576549	40569834	A	G	0.545455	0.404255	-0.141199	8.67826	intron_variant	MODIFIER	AGAP003618	c.3465-24T>C		2R	9268	-	protein_coding_gene	AGAP003618	serine/threonine-protein kinase LATS1/2	NA	240	0.033869
2R	40567282	40576549	40572353	G	T	0.5	0.4	-0.1	8.6782	synonymous_variant	LOW	AGAP003618	c.1092C>A	p.Ala364Ala	2R	9268	-	protein_coding_gene	AGAP003618	serine/threonine-protein kinase LATS1/2	NA	240	0.033869
2R	40567282	40576549	40572353	G	T	0.5	0.4	-0.1	8.6782	synonymous_variant	LOW	AGAP003618	c.1092C>A	p.Ala364Ala	2R	9268	-	protein_coding_gene	AGAP003618	serine/threonine-protein kinase LATS1/2	NA	240	0.033869
2R	40567282	40576549	40568599	A	G	0.621622	0.477273	-0.144349	8.6783	3_prime_UTR_variant	MODIFIER	AGAP003618	c.*144T>C		2R	9268	-	protein_coding_gene	AGAP003618	serine/threonine-protein kinase LATS1/2	NA	240	0.033869
2R	40567282	40576549	40572689	G	A	0.244898	0.491228	0.24633	8.67819	upstream_gene_variant	MODIFIER	AGAP003619	c.-4908G>A		2R	9268	-	protein_coding_gene	AGAP003618	serine/threonine-protein kinase LATS1/2	NA	240	0.033869
2R	40567282	40576549	40573292	G	T	0.451613	0.586957	0.135344	8.67817	upstream_gene_variant	MODIFIER	AGAP003619	c.-4305G>T		2R	9268	-	protein_coding_gene	AGAP003618	serine/threonine-protein kinase LATS1/2	NA	240	0.033869
2R	40567282	40576549	40574326	T	C	0.482759	0.431034	-0.0517241	8.67815	upstream_gene_variant	MODIFIER	AGAP003619	c.-3271T>C		2R	9268	-	protein_coding_gene	AGAP003618	serine/threonine-protein kinase LATS1/2	NA	240	0.033869
2R	40567282	40576549	40573292	G	T	0.451613	0.586957	0.135344	8.67817	synonymous_variant	LOW	AGAP003618	c.153C>A	p.Pro51Pro	2R	9268	-	protein_coding_gene	AGAP003618	serine/threonine-protein kinase LATS1/2	NA	240	0.033869
2R	40567282	40576549	40573598	C	A	0.587302	0.4	-0.187302	8.67816	upstream_gene_variant	MODIFIER	AGAP003619	c.-3999C>A		2R	9268	-	protein_coding_gene	AGAP003618	serine/threonine-protein kinase LATS1/2	NA	240	0.033869
2R	40567282	40576549	40568947	G	A	0.411765	0.591837	0.180072	8.67829	synonymous_variant	LOW	AGAP003618	c.4089C>T	p.Asp1363Asp	2R	9268	-	protein_coding_gene	AGAP003618	serine/threonine-protein kinase LATS1/2	NA	240	0.033869
2R	40567282	40576549	40573281	A	C	0.436364	0.565217	0.128854	8.67817	missense_variant	MODERATE	AGAP003618	c.164T>G	p.Val55Gly	2R	9268	-	protein_coding_gene	AGAP003618	serine/threonine-protein kinase LATS1/2	NA	240	0.033869
2R	40567282	40576549	40571638	G	A	0.625	0.411765	-0.213235	8.67822	synonymous_variant	LOW	AGAP003618	c.1807C>T	p.Leu603Leu	2R	9268	-	protein_coding_gene	AGAP003618	serine/threonine-protein kinase LATS1/2	NA	240	0.033869
2R	40567282	40576549	40571345	T	C	0.645833	0.377049	-0.268784	8.67822	synonymous_variant	LOW	AGAP003618	c.2100A>G	p.Val700Val	2R	9268	-	protein_coding_gene	AGAP003618	serine/threonine-protein kinase LATS1/2	NA	240	0.033869
2R	40567282	40576549	40568526	C	T	0.655738	0.489362	-0.166376	8.6783	downstream_gene_variant	MODIFIER	AGAP003616	c.*3987C>T		2R	9268	-	protein_coding_gene	AGAP003618	serine/threonine-protein kinase LATS1/2	NA	240	0.033869
2R	40567282	40576549	40574282	A	G	0.569231	0.590909	0.0216783	8.67815	intron_variant	MODIFIER	AGAP003618	c.-42+771T>C		2R	9268	-	protein_coding_gene	AGAP003618	serine/threonine-protein kinase LATS1/2	NA	240	0.033869
2R	40567282	40576549	40573541	G	A	0.567164	0.375	-0.192164	8.67817	upstream_gene_variant	MODIFIER	AGAP003619	c.-4056G>A		2R	9268	-	protein_coding_gene	AGAP003618	serine/threonine-protein kinase LATS1/2	NA	240	0.033869
2R	40567282	40576549	40572092	C	G	0.61194	0.415385	-0.196556	8.6782	synonymous_variant	LOW	AGAP003618	c.1353G>C	p.Ser451Ser	2R	9268	-	protein_coding_gene	AGAP003618	serine/threonine-protein kinase LATS1/2	NA	240	0.033869
2R	40567282	40576549	40574360	C	T	0.415094	0.444444	0.0293501	8.67814	intron_variant	MODIFIER	AGAP003618	c.-41-875G>A		2R	9268	-	protein_coding_gene	AGAP003618	serine/threonine-protein kinase LATS1/2	NA	240	0.033869
2R	40567282	40576549	40572872	G	A	0.366197	0.484848	0.118651	8.67818	synonymous_variant	LOW	AGAP003618	c.573C>T	p.Ala191Ala	2R	9268	-	protein_coding_gene	AGAP003618	serine/threonine-protein kinase LATS1/2	NA	240	0.033869
2R	40567282	40576549	40574326	T	C	0.482759	0.431034	-0.0517241	8.67815	intron_variant	MODIFIER	AGAP003618	c.-41-841A>G		2R	9268	-	protein_coding_gene	AGAP003618	serine/threonine-protein kinase LATS1/2	NA	240	0.033869
2R	40567282	40576549	40572983	G	A	0.382353	0.548387	0.166034	8.67818	synonymous_variant	LOW	AGAP003618	c.462C>T	p.Arg154Arg	2R	9268	-	protein_coding_gene	AGAP003618	serine/threonine-protein kinase LATS1/2	NA	240	0.033869
2R	40567282	40576549	40573541	G	A	0.567164	0.375	-0.192164	8.67817	intron_variant	MODIFIER	AGAP003618	c.-41-56C>T		2R	9268	-	protein_coding_gene	AGAP003618	serine/threonine-protein kinase LATS1/2	NA	240	0.033869
2R	40567282	40576549	40572737	C	T	0.803571	0.509091	-0.294481	8.67819	upstream_gene_variant	MODIFIER	AGAP003619	c.-4860C>T		2R	9268	-	protein_coding_gene	AGAP003618	serine/threonine-protein kinase LATS1/2	NA	240	0.033869
2R	40567282	40576549	40573281	A	C	0.436364	0.565217	0.128854	8.67817	upstream_gene_variant	MODIFIER	AGAP003619	c.-4316A>C		2R	9268	-	protein_coding_gene	AGAP003618	serine/threonine-protein kinase LATS1/2	NA	240	0.033869
2R	40567282	40576549	40573517	C	G	0.383333	0.618182	0.234848	8.67817	intron_variant	MODIFIER	AGAP003618	c.-41-32G>C		2R	9268	-	protein_coding_gene	AGAP003618	serine/threonine-protein kinase LATS1/2	NA	240	0.033869
2R	40567282	40576549	40568233	T	C	0.344262	0.530612	0.18635	8.6783	3_prime_UTR_variant	MODIFIER	AGAP003618	c.*510A>G		2R	9268	-	protein_coding_gene	AGAP003618	serine/threonine-protein kinase LATS1/2	NA	240	0.033869
2R	40567282	40576549	40567605	T	C	0.4	0.511111	0.111111	8.67832	3_prime_UTR_variant	MODIFIER	AGAP003618	c.*1138A>G		2R	9268	-	protein_coding_gene	AGAP003618	serine/threonine-protein kinase LATS1/2	NA	240	0.033869
2R	40567282	40576549	40574318	T	C	0.52459	0.578947	0.0543572	8.67815	intron_variant	MODIFIER	AGAP003618	c.-41-833A>G		2R	9268	-	protein_coding_gene	AGAP003618	serine/threonine-protein kinase LATS1/2	NA	240	0.033869
2R	40567282	40576549	40573598	C	A	0.587302	0.4	-0.187302	8.67816	intron_variant	MODIFIER	AGAP003618	c.-41-113G>T		2R	9268	-	protein_coding_gene	AGAP003618	serine/threonine-protein kinase LATS1/2	NA	240	0.033869
2R	40567282	40576549	40575577	A	G	0.707317	0.5	-0.207317	8.67811	intron_variant	MODIFIER	AGAP003618	c.-42+869T>C		2R	9268	-	protein_coding_gene	AGAP003618	serine/threonine-protein kinase LATS1/2	NA	240	0.033869
2R	40567282	40576549	40572689	G	A	0.244898	0.491228	0.24633	8.67819	synonymous_variant	LOW	AGAP003618	c.756C>T	p.Pro252Pro	2R	9268	-	protein_coding_gene	AGAP003618	serine/threonine-protein kinase LATS1/2	NA	240	0.033869
2R	40567282	40576549	40573517	C	G	0.383333	0.618182	0.234848	8.67817	intron_variant	MODIFIER	AGAP003618	c.-41-32G>C		2R	9268	-	protein_coding_gene	AGAP003618	serine/threonine-protein kinase LATS1/2	NA	240	0.033869
2R	40567282	40576549	40572827	G	A	0.366197	0.522388	0.156191	8.67818	upstream_gene_variant	MODIFIER	AGAP003619	c.-4770G>A		2R	9268	-	protein_coding_gene	AGAP003618	serine/threonine-protein kinase LATS1/2	NA	240	0.033869
2R	40567282	40576549	40575577	A	G	0.707317	0.5	-0.207317	8.67811	upstream_gene_variant	MODIFIER	AGAP003619	c.-2020A>G		2R	9268	-	protein_coding_gene	AGAP003618	serine/threonine-protein kinase LATS1/2	NA	240	0.033869
2R	40567282	40576549	40573541	G	A	0.567164	0.375	-0.192164	8.67817	intron_variant	MODIFIER	AGAP003618	c.-41-56C>T		2R	9268	-	protein_coding_gene	AGAP003618	serine/threonine-protein kinase LATS1/2	NA	240	0.033869
2R	40567282	40576549	40568599	A	G	0.621622	0.477273	-0.144349	8.6783	downstream_gene_variant	MODIFIER	AGAP003616	c.*4060A>G		2R	9268	-	protein_coding_gene	AGAP003618	serine/threonine-protein kinase LATS1/2	NA	240	0.033869
2R	40567282	40576549	40572827	G	A	0.366197	0.522388	0.156191	8.67818	synonymous_variant	LOW	AGAP003618	c.618C>T	p.Gly206Gly	2R	9268	-	protein_coding_gene	AGAP003618	serine/threonine-protein kinase LATS1/2	NA	240	0.033869
2R	40567282	40576549	40571345	T	C	0.645833	0.377049	-0.268784	8.67822	synonymous_variant	LOW	AGAP003618	c.2100A>G	p.Val700Val	2R	9268	-	protein_coding_gene	AGAP003618	serine/threonine-protein kinase LATS1/2	NA	240	0.033869
2R	40567282	40576549	40567532	A	T	0.323077	0.565217	0.24214	8.67832	3_prime_UTR_variant	MODIFIER	AGAP003618	c.*1211T>A		2R	9268	-	protein_coding_gene	AGAP003618	serine/threonine-protein kinase LATS1/2	NA	240	0.033869
2R	40567282	40576549	40574360	C	T	0.415094	0.444444	0.0293501	8.67814	upstream_gene_variant	MODIFIER	AGAP003619	c.-3237C>T		2R	9268	-	protein_coding_gene	AGAP003618	serine/threonine-protein kinase LATS1/2	NA	240	0.033869
2R	40567282	40576549	40567605	T	C	0.4	0.511111	0.111111	8.67832	3_prime_UTR_variant	MODIFIER	AGAP003618	c.*1138A>G		2R	9268	-	protein_coding_gene	AGAP003618	serine/threonine-protein kinase LATS1/2	NA	240	0.033869
2R	40567282	40576549	40567532	A	T	0.323077	0.565217	0.24214	8.67832	3_prime_UTR_variant	MODIFIER	AGAP003618	c.*1211T>A		2R	9268	-	protein_coding_gene	AGAP003618	serine/threonine-protein kinase LATS1/2	NA	240	0.033869
2R	40567282	40576549	40573598	C	A	0.587302	0.4	-0.187302	8.67816	intron_variant	MODIFIER	AGAP003618	c.-41-113G>T		2R	9268	-	protein_coding_gene	AGAP003618	serine/threonine-protein kinase LATS1/2	NA	240	0.033869
2R	40567282	40576549	40567605	T	C	0.4	0.511111	0.111111	8.67832	downstream_gene_variant	MODIFIER	AGAP003616	c.*3066T>C		2R	9268	-	protein_coding_gene	AGAP003618	serine/threonine-protein kinase LATS1/2	NA	240	0.033869
2R	40567282	40576549	40575577	A	G	0.707317	0.5	-0.207317	8.67811	upstream_gene_variant	MODIFIER	AGAP003618	c.-566T>C		2R	9268	-	protein_coding_gene	AGAP003618	serine/threonine-protein kinase LATS1/2	NA	240	0.033869
2R	40567282	40576549	40574326	T	C	0.482759	0.431034	-0.0517241	8.67815	intron_variant	MODIFIER	AGAP003618	c.-42+727A>G		2R	9268	-	protein_coding_gene	AGAP003618	serine/threonine-protein kinase LATS1/2	NA	240	0.033869
2R	40567282	40576549	40568233	T	C	0.344262	0.530612	0.18635	8.6783	downstream_gene_variant	MODIFIER	AGAP003616	c.*3694T>C		2R	9268	-	protein_coding_gene	AGAP003618	serine/threonine-protein kinase LATS1/2	NA	240	0.033869
2R	40567282	40576549	40568599	A	G	0.621622	0.477273	-0.144349	8.6783	3_prime_UTR_variant	MODIFIER	AGAP003618	c.*144T>C		2R	9268	-	protein_coding_gene	AGAP003618	serine/threonine-protein kinase LATS1/2	NA	240	0.033869
2R	40567282	40576549	40573281	A	C	0.436364	0.565217	0.128854	8.67817	missense_variant	MODERATE	AGAP003618	c.164T>G	p.Val55Gly	2R	9268	-	protein_coding_gene	AGAP003618	serine/threonine-protein kinase LATS1/2	NA	240	0.033869
2R	40567282	40576549	40568526	C	T	0.655738	0.489362	-0.166376	8.6783	3_prime_UTR_variant	MODIFIER	AGAP003618	c.*217G>A		2R	9268	-	protein_coding_gene	AGAP003618	serine/threonine-protein kinase LATS1/2	NA	240	0.033869
2R	40567282	40576549	40574318	T	C	0.52459	0.578947	0.0543572	8.67815	upstream_gene_variant	MODIFIER	AGAP003619	c.-3279T>C		2R	9268	-	protein_coding_gene	AGAP003618	serine/threonine-protein kinase LATS1/2	NA	240	0.033869
2R	40567282	40576549	40567471	C	T	0.276923	0.632653	0.35573	8.67832	downstream_gene_variant	MODIFIER	AGAP003616	c.*2932C>T		2R	9268	-	protein_coding_gene	AGAP003618	serine/threonine-protein kinase LATS1/2	NA	240	0.033869
2R	40567282	40576549	40572737	C	T	0.803571	0.509091	-0.294481	8.67819	synonymous_variant	LOW	AGAP003618	c.708G>A	p.Gly236Gly	2R	9268	-	protein_coding_gene	AGAP003618	serine/threonine-protein kinase LATS1/2	NA	240	0.033869
2R	40567282	40576549	40574360	C	T	0.415094	0.444444	0.0293501	8.67814	intron_variant	MODIFIER	AGAP003618	c.-42+693G>A		2R	9268	-	protein_coding_gene	AGAP003618	serine/threonine-protein kinase LATS1/2	NA	240	0.033869
2R	40567282	40576549	40568526	C	T	0.655738	0.489362	-0.166376	8.6783	3_prime_UTR_variant	MODIFIER	AGAP003618	c.*217G>A		2R	9268	-	protein_coding_gene	AGAP003618	serine/threonine-protein kinase LATS1/2	NA	240	0.033869
2R	40567282	40576549	40574318	T	C	0.52459	0.578947	0.0543572	8.67815	intron_variant	MODIFIER	AGAP003618	c.-42+735A>G		2R	9268	-	protein_coding_gene	AGAP003618	serine/threonine-protein kinase LATS1/2	NA	240	0.033869
2R	40567282	40576549	40574282	A	G	0.569231	0.590909	0.0216783	8.67815	intron_variant	MODIFIER	AGAP003618	c.-41-797T>C		2R	9268	-	protein_coding_gene	AGAP003618	serine/threonine-protein kinase LATS1/2	NA	240	0.033869
2R	40567282	40576549	40567532	A	T	0.323077	0.565217	0.24214	8.67832	downstream_gene_variant	MODIFIER	AGAP003616	c.*2993A>T		2R	9268	-	protein_coding_gene	AGAP003618	serine/threonine-protein kinase LATS1/2	NA	240	0.033869
2R	40567282	40576549	40572983	G	A	0.382353	0.548387	0.166034	8.67818	upstream_gene_variant	MODIFIER	AGAP003619	c.-4614G>A		2R	9268	-	protein_coding_gene	AGAP003618	serine/threonine-protein kinase LATS1/2	NA	240	0.033869
2R	40567282	40576549	40567471	C	T	0.276923	0.632653	0.35573	8.67832	3_prime_UTR_variant	MODIFIER	AGAP003618	c.*1272G>A		2R	9268	-	protein_coding_gene	AGAP003618	serine/threonine-protein kinase LATS1/2	NA	240	0.033869
2R	40567282	40576549	40567471	C	T	0.276923	0.632653	0.35573	8.67832	3_prime_UTR_variant	MODIFIER	AGAP003618	c.*1272G>A		2R	9268	-	protein_coding_gene	AGAP003618	serine/threonine-protein kinase LATS1/2	NA	240	0.033869
2R	40567282	40576549	40568233	T	C	0.344262	0.530612	0.18635	8.6783	3_prime_UTR_variant	MODIFIER	AGAP003618	c.*510A>G		2R	9268	-	protein_coding_gene	AGAP003618	serine/threonine-protein kinase LATS1/2	NA	240	0.033869
2R	40577034	40586604	40585412	A	T	0.482143	0.352941	-0.129202	8.67786	upstream_gene_variant	MODIFIER	AGAP003620	c.-3640A>T		2R	9571	+	protein_coding_gene	AGAP003619	transcription elongation factor SPT6	NA	242	0.0356936
2R	40577034	40586604	40585573	G	A	0.384615	0.588235	0.20362	8.67785	synonymous_variant	LOW	AGAP003619	c.5442G>A	p.Ser1814Ser	2R	9571	+	protein_coding_gene	AGAP003619	transcription elongation factor SPT6	NA	242	0.0356936
2R	40577034	40586604	40585191	T	C	0.431373	0.685185	0.253813	8.67786	synonymous_variant	LOW	AGAP003619	c.5133T>C	p.Ser1711Ser	2R	9571	+	protein_coding_gene	AGAP003619	transcription elongation factor SPT6	NA	242	0.0356936
2R	40577034	40586604	40579218	A	G	0.625	0.5	-0.125	8.67802	intron_variant	MODIFIER	AGAP003619	c.122-660A>G		2R	9571	+	protein_coding_gene	AGAP003619	transcription elongation factor SPT6	NA	242	0.0356936
2R	40577034	40586604	40585813	T	C	0.642857	0.322034	-0.320823	8.67785	upstream_gene_variant	MODIFIER	AGAP003620	c.-3239T>C		2R	9571	+	protein_coding_gene	AGAP003619	transcription elongation factor SPT6	NA	242	0.0356936
2R	40577034	40586604	40585731	T	A	0.298246	0.64	0.341754	8.67785	upstream_gene_variant	MODIFIER	AGAP003620	c.-3321T>A		2R	9571	+	protein_coding_gene	AGAP003619	transcription elongation factor SPT6	NA	242	0.0356936
2R	40577034	40586604	40585400	T	G	0.491228	0.349206	-0.142022	8.67786	upstream_gene_variant	MODIFIER	AGAP003620	c.-3652T>G		2R	9571	+	protein_coding_gene	AGAP003619	transcription elongation factor SPT6	NA	242	0.0356936
2R	40577034	40586604	40579004	G	A	0.507937	0.470588	-0.0373483	8.67802	intron_variant	MODIFIER	AGAP003619	c.122-874G>A		2R	9571	+	protein_coding_gene	AGAP003619	transcription elongation factor SPT6	NA	242	0.0356936
2R	40577034	40586604	40579215	G	A	0.368421	0.517241	0.14882	8.67802	upstream_gene_variant	MODIFIER	AGAP003618	c.-4204C>T		2R	9571	+	protein_coding_gene	AGAP003619	transcription elongation factor SPT6	NA	242	0.0356936
2R	40577034	40586604	40579912	C	T	0.507937	0.431034	-0.076902	8.678	upstream_gene_variant	MODIFIER	AGAP003618	c.-3508G>A		2R	9571	+	protein_coding_gene	AGAP003619	transcription elongation factor SPT6	NA	242	0.0356936
2R	40577034	40586604	40580191	T	C	0.532258	0.542373	0.0101148	8.67799	upstream_gene_variant	MODIFIER	AGAP003618	c.-5180A>G		2R	9571	+	protein_coding_gene	AGAP003619	transcription elongation factor SPT6	NA	242	0.0356936
2R	40577034	40586604	40579912	C	T	0.507937	0.431034	-0.076902	8.678	synonymous_variant	LOW	AGAP003619	c.156C>T	p.Asp52Asp	2R	9571	+	protein_coding_gene	AGAP003619	transcription elongation factor SPT6	NA	242	0.0356936
2R	40577034	40586604	40585567	A	G	0.372549	0.61194	0.239391	8.67785	upstream_gene_variant	MODIFIER	AGAP003620	c.-3485A>G		2R	9571	+	protein_coding_gene	AGAP003619	transcription elongation factor SPT6	NA	242	0.0356936
2R	40577034	40586604	40586393	A	G	0.387755	0.655172	0.267417	8.67783	upstream_gene_variant	MODIFIER	AGAP003620	c.-2659A>G		2R	9571	+	protein_coding_gene	AGAP003619	transcription elongation factor SPT6	NA	242	0.0356936
2R	40577034	40586604	40581389	A	G	0.580645	0.48	-0.100645	8.67796	missense_variant	MODERATE	AGAP003619	c.1538A>G	p.Asp513Gly	2R	9571	+	protein_coding_gene	AGAP003619	transcription elongation factor SPT6	NA	242	0.0356936
2R	40577034	40586604	40585573	G	A	0.384615	0.588235	0.20362	8.67785	upstream_gene_variant	MODIFIER	AGAP003620	c.-3479G>A		2R	9571	+	protein_coding_gene	AGAP003619	transcription elongation factor SPT6	NA	242	0.0356936
2R	40577034	40586604	40580166	G	A	0.5625	0.607143	0.0446429	8.67799	upstream_gene_variant	MODIFIER	AGAP003618	c.-3762C>T		2R	9571	+	protein_coding_gene	AGAP003619	transcription elongation factor SPT6	NA	242	0.0356936
2R	40577034	40586604	40585400	T	G	0.491228	0.349206	-0.142022	8.67786	intron_variant	MODIFIER	AGAP003619	c.5324+18T>G		2R	9571	+	protein_coding_gene	AGAP003619	transcription elongation factor SPT6	NA	242	0.0356936
2R	40577034	40586604	40579198	A	C	0.627451	0.480769	-0.146682	8.67802	upstream_gene_variant	MODIFIER	AGAP003618	c.-2794T>G		2R	9571	+	protein_coding_gene	AGAP003619	transcription elongation factor SPT6	NA	242	0.0356936
2R	40577034	40586604	40578013	T	A	0.465517	0.58	0.114483	8.67805	upstream_gene_variant	MODIFIER	AGAP003618	c.-3002A>T		2R	9571	+	protein_coding_gene	AGAP003619	transcription elongation factor SPT6	NA	242	0.0356936
2R	40577034	40586604	40581342	G	C	0.58209	0.53125	-0.0508396	8.67796	upstream_gene_variant	MODIFIER	AGAP003618	c.-4938C>G		2R	9571	+	protein_coding_gene	AGAP003619	transcription elongation factor SPT6	NA	242	0.0356936
2R	40577034	40586604	40578412	G	A	0.566038	0.555556	-0.0104822	8.67804	intron_variant	MODIFIER	AGAP003619	c.121+452G>A		2R	9571	+	protein_coding_gene	AGAP003619	transcription elongation factor SPT6	NA	242	0.0356936
2R	40577034	40586604	40580166	G	A	0.5625	0.607143	0.0446429	8.67799	intron_variant	MODIFIER	AGAP003619	c.325-10G>A		2R	9571	+	protein_coding_gene	AGAP003619	transcription elongation factor SPT6	NA	242	0.0356936
2R	40577034	40586604	40585813	T	C	0.642857	0.322034	-0.320823	8.67785	3_prime_UTR_variant	MODIFIER	AGAP003619	c.*84T>C		2R	9571	+	protein_coding_gene	AGAP003619	transcription elongation factor SPT6	NA	242	0.0356936
2R	40577034	40586604	40579215	G	A	0.368421	0.517241	0.14882	8.67802	upstream_gene_variant	MODIFIER	AGAP003618	c.-2811C>T		2R	9571	+	protein_coding_gene	AGAP003619	transcription elongation factor SPT6	NA	242	0.0356936
2R	40577034	40586604	40581342	G	C	0.58209	0.53125	-0.0508396	8.67796	synonymous_variant	LOW	AGAP003619	c.1491G>C	p.Arg497Arg	2R	9571	+	protein_coding_gene	AGAP003619	transcription elongation factor SPT6	NA	242	0.0356936
2R	40577034	40586604	40585567	A	G	0.372549	0.61194	0.239391	8.67785	synonymous_variant	LOW	AGAP003619	c.5436A>G	p.Arg1812Arg	2R	9571	+	protein_coding_gene	AGAP003619	transcription elongation factor SPT6	NA	242	0.0356936
2R	40577034	40586604	40577578	C	A	0.622951	0.428571	-0.194379	8.67806	5_prime_UTR_variant	MODIFIER	AGAP003619	c.-19C>A		2R	9571	+	protein_coding_gene	AGAP003619	transcription elongation factor SPT6	NA	242	0.0356936
2R	40577034	40586604	40578211	C	A	0.516129	0.468085	-0.0480439	8.67804	upstream_gene_variant	MODIFIER	AGAP003618	c.-3200G>T		2R	9571	+	protein_coding_gene	AGAP003619	transcription elongation factor SPT6	NA	242	0.0356936
2R	40577034	40586604	40579892	T	C	0.480769	0.415094	-0.0656749	8.678	upstream_gene_variant	MODIFIER	AGAP003618	c.-4881A>G		2R	9571	+	protein_coding_gene	AGAP003619	transcription elongation factor SPT6	NA	242	0.0356936
2R	40577034	40586604	40581378	T	A	0.6	0.534247	-0.0657534	8.67796	synonymous_variant	LOW	AGAP003619	c.1527T>A	p.Gly509Gly	2R	9571	+	protein_coding_gene	AGAP003619	transcription elongation factor SPT6	NA	242	0.0356936
2R	40577034	40586604	40580970	C	G	0.359375	0.476923	0.117548	8.67797	synonymous_variant	LOW	AGAP003619	c.1119C>G	p.Ala373Ala	2R	9571	+	protein_coding_gene	AGAP003619	transcription elongation factor SPT6	NA	242	0.0356936
2R	40577034	40586604	40585251	G	C	0.442623	0.666667	0.224044	8.67786	synonymous_variant	LOW	AGAP003619	c.5193G>C	p.Thr1731Thr	2R	9571	+	protein_coding_gene	AGAP003619	transcription elongation factor SPT6	NA	242	0.0356936
2R	40577034	40586604	40578013	T	A	0.465517	0.58	0.114483	8.67805	intron_variant	MODIFIER	AGAP003619	c.121+53T>A		2R	9571	+	protein_coding_gene	AGAP003619	transcription elongation factor SPT6	NA	242	0.0356936
2R	40577034	40586604	40581189	C	G	0.278689	0.627119	0.34843	8.67797	synonymous_variant	LOW	AGAP003619	c.1338C>G	p.Arg446Arg	2R	9571	+	protein_coding_gene	AGAP003619	transcription elongation factor SPT6	NA	242	0.0356936
2R	40577034	40586604	40579004	G	A	0.507937	0.470588	-0.0373483	8.67802	upstream_gene_variant	MODIFIER	AGAP003618	c.-2600C>T		2R	9571	+	protein_coding_gene	AGAP003619	transcription elongation factor SPT6	NA	242	0.0356936
2R	40577034	40586604	40579148	T	C	0.411765	0.509434	0.0976693	8.67802	intron_variant	MODIFIER	AGAP003619	c.122-730T>C		2R	9571	+	protein_coding_gene	AGAP003619	transcription elongation factor SPT6	NA	242	0.0356936
2R	40577034	40586604	40579649	C	G	0.657534	0.472727	-0.184807	8.67801	upstream_gene_variant	MODIFIER	AGAP003618	c.-3245G>C		2R	9571	+	protein_coding_gene	AGAP003619	transcription elongation factor SPT6	NA	242	0.0356936
2R	40577034	40586604	40579148	T	C	0.411765	0.509434	0.0976693	8.67802	upstream_gene_variant	MODIFIER	AGAP003618	c.-4137A>G		2R	9571	+	protein_coding_gene	AGAP003619	transcription elongation factor SPT6	NA	242	0.0356936
2R	40577034	40586604	40578219	A	G	0.539683	0.478261	-0.0614217	8.67804	upstream_gene_variant	MODIFIER	AGAP003618	c.-1815T>C		2R	9571	+	protein_coding_gene	AGAP003619	transcription elongation factor SPT6	NA	242	0.0356936
2R	40577034	40586604	40577578	C	A	0.622951	0.428571	-0.194379	8.67806	upstream_gene_variant	MODIFIER	AGAP003618	c.-1174G>T		2R	9571	+	protein_coding_gene	AGAP003619	transcription elongation factor SPT6	NA	242	0.0356936
2R	40577034	40586604	40578013	T	A	0.465517	0.58	0.114483	8.67805	upstream_gene_variant	MODIFIER	AGAP003618	c.-1609A>T		2R	9571	+	protein_coding_gene	AGAP003619	transcription elongation factor SPT6	NA	242	0.0356936
2R	40577034	40586604	40578219	A	G	0.539683	0.478261	-0.0614217	8.67804	upstream_gene_variant	MODIFIER	AGAP003618	c.-3208T>C		2R	9571	+	protein_coding_gene	AGAP003619	transcription elongation factor SPT6	NA	242	0.0356936
2R	40577034	40586604	40579301	C	T	0.626866	0.491803	-0.135062	8.67802	upstream_gene_variant	MODIFIER	AGAP003618	c.-2897G>A		2R	9571	+	protein_coding_gene	AGAP003619	transcription elongation factor SPT6	NA	242	0.0356936
2R	40577034	40586604	40579912	C	T	0.507937	0.431034	-0.076902	8.678	upstream_gene_variant	MODIFIER	AGAP003618	c.-4901G>A		2R	9571	+	protein_coding_gene	AGAP003619	transcription elongation factor SPT6	NA	242	0.0356936
2R	40577034	40586604	40579301	C	T	0.626866	0.491803	-0.135062	8.67802	intron_variant	MODIFIER	AGAP003619	c.122-577C>T		2R	9571	+	protein_coding_gene	AGAP003619	transcription elongation factor SPT6	NA	242	0.0356936
2R	40577034	40586604	40579485	T	C	0.736842	0.466667	-0.270175	8.67801	upstream_gene_variant	MODIFIER	AGAP003618	c.-3081A>G		2R	9571	+	protein_coding_gene	AGAP003619	transcription elongation factor SPT6	NA	242	0.0356936
2R	40577034	40586604	40579215	G	A	0.368421	0.517241	0.14882	8.67802	intron_variant	MODIFIER	AGAP003619	c.122-663G>A		2R	9571	+	protein_coding_gene	AGAP003619	transcription elongation factor SPT6	NA	242	0.0356936
2R	40577034	40586604	40579148	T	C	0.411765	0.509434	0.0976693	8.67802	upstream_gene_variant	MODIFIER	AGAP003618	c.-2744A>G		2R	9571	+	protein_coding_gene	AGAP003619	transcription elongation factor SPT6	NA	242	0.0356936
2R	40577034	40586604	40585412	A	T	0.482143	0.352941	-0.129202	8.67786	intron_variant	MODIFIER	AGAP003619	c.5324+30A>T		2R	9571	+	protein_coding_gene	AGAP003619	transcription elongation factor SPT6	NA	242	0.0356936
2R	40577034	40586604	40585251	G	C	0.442623	0.666667	0.224044	8.67786	upstream_gene_variant	MODIFIER	AGAP003620	c.-3801G>C		2R	9571	+	protein_coding_gene	AGAP003619	transcription elongation factor SPT6	NA	242	0.0356936
2R	40577034	40586604	40578219	A	G	0.539683	0.478261	-0.0614217	8.67804	intron_variant	MODIFIER	AGAP003619	c.121+259A>G		2R	9571	+	protein_coding_gene	AGAP003619	transcription elongation factor SPT6	NA	242	0.0356936
2R	40577034	40586604	40585731	T	A	0.298246	0.64	0.341754	8.67785	3_prime_UTR_variant	MODIFIER	AGAP003619	c.*2T>A		2R	9571	+	protein_coding_gene	AGAP003619	transcription elongation factor SPT6	NA	242	0.0356936
2R	40577034	40586604	40581389	A	G	0.580645	0.48	-0.100645	8.67796	upstream_gene_variant	MODIFIER	AGAP003618	c.-4985T>C		2R	9571	+	protein_coding_gene	AGAP003619	transcription elongation factor SPT6	NA	242	0.0356936
2R	40577034	40586604	40586393	A	G	0.387755	0.655172	0.267417	8.67783	3_prime_UTR_variant	MODIFIER	AGAP003619	c.*664A>G		2R	9571	+	protein_coding_gene	AGAP003619	transcription elongation factor SPT6	NA	242	0.0356936
2R	40577034	40586604	40578211	C	A	0.516129	0.468085	-0.0480439	8.67804	upstream_gene_variant	MODIFIER	AGAP003618	c.-1807G>T		2R	9571	+	protein_coding_gene	AGAP003619	transcription elongation factor SPT6	NA	242	0.0356936
2R	40577034	40586604	40580166	G	A	0.5625	0.607143	0.0446429	8.67799	upstream_gene_variant	MODIFIER	AGAP003618	c.-5155C>T		2R	9571	+	protein_coding_gene	AGAP003619	transcription elongation factor SPT6	NA	242	0.0356936
2R	40577034	40586604	40579485	T	C	0.736842	0.466667	-0.270175	8.67801	intron_variant	MODIFIER	AGAP003619	c.122-393T>C		2R	9571	+	protein_coding_gene	AGAP003619	transcription elongation factor SPT6	NA	242	0.0356936
2R	40577034	40586604	40579649	C	G	0.657534	0.472727	-0.184807	8.67801	upstream_gene_variant	MODIFIER	AGAP003618	c.-4638G>C		2R	9571	+	protein_coding_gene	AGAP003619	transcription elongation factor SPT6	NA	242	0.0356936
2R	40577034	40586604	40581474	G	T	0.568966	0.42029	-0.148676	8.67796	missense_variant	MODERATE	AGAP003619	c.1623G>T	p.Glu541Asp	2R	9571	+	protein_coding_gene	AGAP003619	transcription elongation factor SPT6	NA	242	0.0356936
2R	40577034	40586604	40579198	A	C	0.627451	0.480769	-0.146682	8.67802	upstream_gene_variant	MODIFIER	AGAP003618	c.-4187T>G		2R	9571	+	protein_coding_gene	AGAP003619	transcription elongation factor SPT6	NA	242	0.0356936
2R	40577034	40586604	40582023	C	G	0.525424	0.55102	0.0255967	8.67794	synonymous_variant	LOW	AGAP003619	c.2172C>G	p.Ser724Ser	2R	9571	+	protein_coding_gene	AGAP003619	transcription elongation factor SPT6	NA	242	0.0356936
2R	40577034	40586604	40579198	A	C	0.627451	0.480769	-0.146682	8.67802	intron_variant	MODIFIER	AGAP003619	c.122-680A>C		2R	9571	+	protein_coding_gene	AGAP003619	transcription elongation factor SPT6	NA	242	0.0356936
2R	40577034	40586604	40581378	T	A	0.6	0.534247	-0.0657534	8.67796	upstream_gene_variant	MODIFIER	AGAP003618	c.-4974A>T		2R	9571	+	protein_coding_gene	AGAP003619	transcription elongation factor SPT6	NA	242	0.0356936
2R	40577034	40586604	40581495	C	T	0.45614	0.558824	0.102683	8.67796	synonymous_variant	LOW	AGAP003619	c.1644C>T	p.Gly548Gly	2R	9571	+	protein_coding_gene	AGAP003619	transcription elongation factor SPT6	NA	242	0.0356936
2R	40577034	40586604	40579004	G	A	0.507937	0.470588	-0.0373483	8.67802	upstream_gene_variant	MODIFIER	AGAP003618	c.-3993C>T		2R	9571	+	protein_coding_gene	AGAP003619	transcription elongation factor SPT6	NA	242	0.0356936
2R	40577034	40586604	40578714	G	A	0.705882	0.403509	-0.302374	8.67803	intron_variant	MODIFIER	AGAP003619	c.121+754G>A		2R	9571	+	protein_coding_gene	AGAP003619	transcription elongation factor SPT6	NA	242	0.0356936
2R	40577034	40586604	40578412	G	A	0.566038	0.555556	-0.0104822	8.67804	upstream_gene_variant	MODIFIER	AGAP003618	c.-2008C>T		2R	9571	+	protein_coding_gene	AGAP003619	transcription elongation factor SPT6	NA	242	0.0356936
2R	40577034	40586604	40579320	C	A	0.637681	0.419355	-0.218326	8.67802	upstream_gene_variant	MODIFIER	AGAP003618	c.-4309G>T		2R	9571	+	protein_coding_gene	AGAP003619	transcription elongation factor SPT6	NA	242	0.0356936
2R	40577034	40586604	40579485	T	C	0.736842	0.466667	-0.270175	8.67801	upstream_gene_variant	MODIFIER	AGAP003618	c.-4474A>G		2R	9571	+	protein_coding_gene	AGAP003619	transcription elongation factor SPT6	NA	242	0.0356936
2R	40577034	40586604	40577578	C	A	0.622951	0.428571	-0.194379	8.67806	upstream_gene_variant	MODIFIER	AGAP003618	c.-2567G>T		2R	9571	+	protein_coding_gene	AGAP003619	transcription elongation factor SPT6	NA	242	0.0356936
2R	40577034	40586604	40581075	C	T	0.4375	0.622951	0.185451	8.67797	synonymous_variant	LOW	AGAP003619	c.1224C>T	p.Ser408Ser	2R	9571	+	protein_coding_gene	AGAP003619	transcription elongation factor SPT6	NA	242	0.0356936
2R	40577034	40586604	40579224	A	T	0.649123	0.491525	-0.157597	8.67802	upstream_gene_variant	MODIFIER	AGAP003618	c.-4213T>A		2R	9571	+	protein_coding_gene	AGAP003619	transcription elongation factor SPT6	NA	242	0.0356936
2R	40577034	40586604	40582122	G	C	0.581818	0.482143	-0.0996753	8.67794	synonymous_variant	LOW	AGAP003619	c.2271G>C	p.Leu757Leu	2R	9571	+	protein_coding_gene	AGAP003619	transcription elongation factor SPT6	NA	242	0.0356936
2R	40577034	40586604	40585191	T	C	0.431373	0.685185	0.253813	8.67786	upstream_gene_variant	MODIFIER	AGAP003620	c.-3861T>C		2R	9571	+	protein_coding_gene	AGAP003619	transcription elongation factor SPT6	NA	242	0.0356936
2R	40577034	40586604	40581411	T	C	0.586207	0.43662	-0.149587	8.67796	synonymous_variant	LOW	AGAP003619	c.1560T>C	p.Asn520Asn	2R	9571	+	protein_coding_gene	AGAP003619	transcription elongation factor SPT6	NA	242	0.0356936
2R	40577034	40586604	40580214	T	C	0.53125	0.483871	-0.047379	8.67799	synonymous_variant	LOW	AGAP003619	c.363T>C	p.Asp121Asp	2R	9571	+	protein_coding_gene	AGAP003619	transcription elongation factor SPT6	NA	242	0.0356936
2R	40577034	40586604	40582743	G	C	0.553846	0.377049	-0.176797	8.67793	synonymous_variant	LOW	AGAP003619	c.2892G>C	p.Val964Val	2R	9571	+	protein_coding_gene	AGAP003619	transcription elongation factor SPT6	NA	242	0.0356936
2R	40577034	40586604	40581495	C	T	0.45614	0.558824	0.102683	8.67796	upstream_gene_variant	MODIFIER	AGAP003618	c.-5091G>A		2R	9571	+	protein_coding_gene	AGAP003619	transcription elongation factor SPT6	NA	242	0.0356936
2R	40577034	40586604	40579755	A	G	0.276923	0.5	0.223077	8.678	upstream_gene_variant	MODIFIER	AGAP003618	c.-3351T>C		2R	9571	+	protein_coding_gene	AGAP003619	transcription elongation factor SPT6	NA	242	0.0356936
2R	40577034	40586604	40577470	A	T	0.491525	0.47541	-0.0161156	8.67806	5_prime_UTR_variant	MODIFIER	AGAP003619	c.-127A>T		2R	9571	+	protein_coding_gene	AGAP003619	transcription elongation factor SPT6	NA	242	0.0356936
2R	40577034	40586604	40584378	C	T	0.587302	0.42	-0.167302	8.67788	upstream_gene_variant	MODIFIER	AGAP003620	c.-4674C>T		2R	9571	+	protein_coding_gene	AGAP003619	transcription elongation factor SPT6	NA	242	0.0356936
2R	40577034	40586604	40578211	C	A	0.516129	0.468085	-0.0480439	8.67804	intron_variant	MODIFIER	AGAP003619	c.121+251C>A		2R	9571	+	protein_coding_gene	AGAP003619	transcription elongation factor SPT6	NA	242	0.0356936
2R	40577034	40586604	40578474	C	T	0.265823	0.34	0.0741772	8.67804	upstream_gene_variant	MODIFIER	AGAP003618	c.-2070G>A		2R	9571	+	protein_coding_gene	AGAP003619	transcription elongation factor SPT6	NA	242	0.0356936
2R	40577034	40586604	40577427	T	C	0.448276	0.566038	0.117762	8.67806	5_prime_UTR_variant	MODIFIER	AGAP003619	c.-170T>C		2R	9571	+	protein_coding_gene	AGAP003619	transcription elongation factor SPT6	NA	242	0.0356936
2R	40577034	40586604	40577382	C	T	0.671642	0.5	-0.171642	8.67807	5_prime_UTR_variant	MODIFIER	AGAP003619	c.-215C>T		2R	9571	+	protein_coding_gene	AGAP003619	transcription elongation factor SPT6	NA	242	0.0356936
2R	40577034	40586604	40579892	T	C	0.480769	0.415094	-0.0656749	8.678	synonymous_variant	LOW	AGAP003619	c.136T>C	p.Leu46Leu	2R	9571	+	protein_coding_gene	AGAP003619	transcription elongation factor SPT6	NA	242	0.0356936
2R	40577034	40586604	40581509	T	C	0.457627	0.560606	0.102979	8.67796	upstream_gene_variant	MODIFIER	AGAP003618	c.-5105A>G		2R	9571	+	protein_coding_gene	AGAP003619	transcription elongation factor SPT6	NA	242	0.0356936
2R	40577034	40586604	40578812	C	T	0.392857	0.586207	0.19335	8.67803	upstream_gene_variant	MODIFIER	AGAP003618	c.-3801G>A		2R	9571	+	protein_coding_gene	AGAP003619	transcription elongation factor SPT6	NA	242	0.0356936
2R	40577034	40586604	40579755	A	G	0.276923	0.5	0.223077	8.678	upstream_gene_variant	MODIFIER	AGAP003618	c.-4744T>C		2R	9571	+	protein_coding_gene	AGAP003619	transcription elongation factor SPT6	NA	242	0.0356936
2R	40577034	40586604	40583998	C	T	0.653846	0.320755	-0.333091	8.67789	upstream_gene_variant	MODIFIER	AGAP003620	c.-5054C>T		2R	9571	+	protein_coding_gene	AGAP003619	transcription elongation factor SPT6	NA	242	0.0356936
2R	40577034	40586604	40582539	G	A	0.435897	0.645161	0.209264	8.67793	synonymous_variant	LOW	AGAP003619	c.2688G>A	p.Ala896Ala	2R	9571	+	protein_coding_gene	AGAP003619	transcription elongation factor SPT6	NA	242	0.0356936
2R	40577034	40586604	40578536	CC	CT	0.629032	0.446429	-0.182604	8.67804	upstream_gene_variant	MODIFIER	AGAP003618	c.-2133G>A		2R	9571	+	protein_coding_gene	AGAP003619	transcription elongation factor SPT6	NA	242	0.0356936
2R	40577034	40586604	40577382	C	T	0.671642	0.5	-0.171642	8.67807	upstream_gene_variant	MODIFIER	AGAP003618	c.-978G>A		2R	9571	+	protein_coding_gene	AGAP003619	transcription elongation factor SPT6	NA	242	0.0356936
2R	40577034	40586604	40580709	C	T	0.324324	0.536232	0.211908	8.67798	upstream_gene_variant	MODIFIER	AGAP003618	c.-4305G>A		2R	9571	+	protein_coding_gene	AGAP003619	transcription elongation factor SPT6	NA	242	0.0356936
2R	40577034	40586604	40578468	G	T	0.306667	0.372549	0.0658824	8.67804	upstream_gene_variant	MODIFIER	AGAP003618	c.-3457C>A		2R	9571	+	protein_coding_gene	AGAP003619	transcription elongation factor SPT6	NA	242	0.0356936
2R	40577034	40586604	40584378	C	T	0.587302	0.42	-0.167302	8.67788	synonymous_variant	LOW	AGAP003619	c.4527C>T	p.Gly1509Gly	2R	9571	+	protein_coding_gene	AGAP003619	transcription elongation factor SPT6	NA	242	0.0356936
2R	40577034	40586604	40579649	C	G	0.657534	0.472727	-0.184807	8.67801	intron_variant	MODIFIER	AGAP003619	c.122-229C>G		2R	9571	+	protein_coding_gene	AGAP003619	transcription elongation factor SPT6	NA	242	0.0356936
2R	40577034	40586604	40586454	G	A	0.55102	0.415094	-0.135926	8.67783	3_prime_UTR_variant	MODIFIER	AGAP003619	c.*725G>A		2R	9571	+	protein_coding_gene	AGAP003619	transcription elongation factor SPT6	NA	242	0.0356936
2R	40577034	40586604	40586445	T	A	0.4375	0.6	0.1625	8.67783	upstream_gene_variant	MODIFIER	AGAP003620	c.-2607T>A		2R	9571	+	protein_coding_gene	AGAP003619	transcription elongation factor SPT6	NA	242	0.0356936
2R	40577034	40586604	40578412	G	A	0.566038	0.555556	-0.0104822	8.67804	upstream_gene_variant	MODIFIER	AGAP003618	c.-3401C>T		2R	9571	+	protein_coding_gene	AGAP003619	transcription elongation factor SPT6	NA	242	0.0356936
2R	40577034	40586604	40579218	A	G	0.625	0.5	-0.125	8.67802	upstream_gene_variant	MODIFIER	AGAP003618	c.-4207T>C		2R	9571	+	protein_coding_gene	AGAP003619	transcription elongation factor SPT6	NA	242	0.0356936
2R	40577034	40586604	40578468	G	T	0.306667	0.372549	0.0658824	8.67804	intron_variant	MODIFIER	AGAP003619	c.121+508G>T		2R	9571	+	protein_coding_gene	AGAP003619	transcription elongation factor SPT6	NA	242	0.0356936
2R	40577034	40586604	40581474	G	T	0.568966	0.42029	-0.148676	8.67796	upstream_gene_variant	MODIFIER	AGAP003618	c.-5070C>A		2R	9571	+	protein_coding_gene	AGAP003619	transcription elongation factor SPT6	NA	242	0.0356936
2R	40577034	40586604	40578703	C	T	0.709677	0.423729	-0.285949	8.67803	upstream_gene_variant	MODIFIER	AGAP003618	c.-3692G>A		2R	9571	+	protein_coding_gene	AGAP003619	transcription elongation factor SPT6	NA	242	0.0356936
2R	40577034	40586604	40582629	C	T	0.360656	0.676471	0.315815	8.67793	synonymous_variant	LOW	AGAP003619	c.2778C>T	p.Asn926Asn	2R	9571	+	protein_coding_gene	AGAP003619	transcription elongation factor SPT6	NA	242	0.0356936
2R	40577034	40586604	40580679	G	A	0.683544	0.485294	-0.19825	8.67798	upstream_gene_variant	MODIFIER	AGAP003618	c.-4275C>T		2R	9571	+	protein_coding_gene	AGAP003619	transcription elongation factor SPT6	NA	242	0.0356936
2R	40577034	40586604	40577255	G	C	0.6	0.45283	-0.14717	8.67807	5_prime_UTR_variant	MODIFIER	AGAP003619	c.-342G>C		2R	9571	+	protein_coding_gene	AGAP003619	transcription elongation factor SPT6	NA	242	0.0356936
2R	40577034	40586604	40580191	T	C	0.532258	0.542373	0.0101148	8.67799	synonymous_variant	LOW	AGAP003619	c.340T>C	p.Leu114Leu	2R	9571	+	protein_coding_gene	AGAP003619	transcription elongation factor SPT6	NA	242	0.0356936
2R	40577034	40586604	40579892	T	C	0.480769	0.415094	-0.0656749	8.678	upstream_gene_variant	MODIFIER	AGAP003618	c.-3488A>G		2R	9571	+	protein_coding_gene	AGAP003619	transcription elongation factor SPT6	NA	242	0.0356936
2R	40577034	40586604	40580970	C	G	0.359375	0.476923	0.117548	8.67797	upstream_gene_variant	MODIFIER	AGAP003618	c.-4566G>C		2R	9571	+	protein_coding_gene	AGAP003619	transcription elongation factor SPT6	NA	242	0.0356936
2R	40577034	40586604	40577470	A	T	0.491525	0.47541	-0.0161156	8.67806	upstream_gene_variant	MODIFIER	AGAP003618	c.-2459T>A		2R	9571	+	protein_coding_gene	AGAP003619	transcription elongation factor SPT6	NA	242	0.0356936
2R	40577034	40586604	40586454	G	A	0.55102	0.415094	-0.135926	8.67783	upstream_gene_variant	MODIFIER	AGAP003620	c.-2598G>A		2R	9571	+	protein_coding_gene	AGAP003619	transcription elongation factor SPT6	NA	242	0.0356936
2R	40577034	40586604	40579218	A	G	0.625	0.5	-0.125	8.67802	upstream_gene_variant	MODIFIER	AGAP003618	c.-2814T>C		2R	9571	+	protein_coding_gene	AGAP003619	transcription elongation factor SPT6	NA	242	0.0356936
2R	40577034	40586604	40582779	C	T	0.454545	0.59322	0.138675	8.67792	synonymous_variant	LOW	AGAP003619	c.2928C>T	p.Ile976Ile	2R	9571	+	protein_coding_gene	AGAP003619	transcription elongation factor SPT6	NA	242	0.0356936
2R	40577034	40586604	40582815	C	G	0.40678	0.540984	0.134204	8.67792	synonymous_variant	LOW	AGAP003619	c.2964C>G	p.Leu988Leu	2R	9571	+	protein_coding_gene	AGAP003619	transcription elongation factor SPT6	NA	242	0.0356936
2R	40577034	40586604	40578714	G	A	0.705882	0.403509	-0.302374	8.67803	upstream_gene_variant	MODIFIER	AGAP003618	c.-3703C>T		2R	9571	+	protein_coding_gene	AGAP003619	transcription elongation factor SPT6	NA	242	0.0356936
2R	40577034	40586604	40578474	C	T	0.265823	0.34	0.0741772	8.67804	intron_variant	MODIFIER	AGAP003619	c.121+514C>T		2R	9571	+	protein_coding_gene	AGAP003619	transcription elongation factor SPT6	NA	242	0.0356936
2R	40577034	40586604	40578551	G	A	0.217391	0.268657	0.0512654	8.67804	intron_variant	MODIFIER	AGAP003619	c.121+591G>A		2R	9571	+	protein_coding_gene	AGAP003619	transcription elongation factor SPT6	NA	242	0.0356936
2R	40577034	40586604	40580502	C	T	0.298701	0.513889	0.215188	8.67798	upstream_gene_variant	MODIFIER	AGAP003618	c.-4098G>A		2R	9571	+	protein_coding_gene	AGAP003619	transcription elongation factor SPT6	NA	242	0.0356936
2R	40577034	40586604	40577255	G	C	0.6	0.45283	-0.14717	8.67807	upstream_gene_variant	MODIFIER	AGAP003618	c.-2244C>G		2R	9571	+	protein_coding_gene	AGAP003619	transcription elongation factor SPT6	NA	242	0.0356936
2R	40577034	40586604	40580191	T	C	0.532258	0.542373	0.0101148	8.67799	upstream_gene_variant	MODIFIER	AGAP003618	c.-3787A>G		2R	9571	+	protein_coding_gene	AGAP003619	transcription elongation factor SPT6	NA	242	0.0356936
2R	40577034	40586604	40577427	T	C	0.448276	0.566038	0.117762	8.67806	upstream_gene_variant	MODIFIER	AGAP003618	c.-1023A>G		2R	9571	+	protein_coding_gene	AGAP003619	transcription elongation factor SPT6	NA	242	0.0356936
2R	40577034	40586604	40579224	A	T	0.649123	0.491525	-0.157597	8.67802	upstream_gene_variant	MODIFIER	AGAP003618	c.-2820T>A		2R	9571	+	protein_coding_gene	AGAP003619	transcription elongation factor SPT6	NA	242	0.0356936
2R	40577034	40586604	40579320	C	A	0.637681	0.419355	-0.218326	8.67802	upstream_gene_variant	MODIFIER	AGAP003618	c.-2916G>T		2R	9571	+	protein_coding_gene	AGAP003619	transcription elongation factor SPT6	NA	242	0.0356936
2R	40577034	40586604	40579301	C	T	0.626866	0.491803	-0.135062	8.67802	upstream_gene_variant	MODIFIER	AGAP003618	c.-4290G>A		2R	9571	+	protein_coding_gene	AGAP003619	transcription elongation factor SPT6	NA	242	0.0356936
2R	40577034	40586604	40578714	G	A	0.705882	0.403509	-0.302374	8.67803	upstream_gene_variant	MODIFIER	AGAP003618	c.-2310C>T		2R	9571	+	protein_coding_gene	AGAP003619	transcription elongation factor SPT6	NA	242	0.0356936
2R	40577034	40586604	40578468	G	T	0.306667	0.372549	0.0658824	8.67804	upstream_gene_variant	MODIFIER	AGAP003618	c.-2064C>A		2R	9571	+	protein_coding_gene	AGAP003619	transcription elongation factor SPT6	NA	242	0.0356936
2R	40577034	40586604	40579224	A	T	0.649123	0.491525	-0.157597	8.67802	intron_variant	MODIFIER	AGAP003619	c.122-654A>T		2R	9571	+	protein_coding_gene	AGAP003619	transcription elongation factor SPT6	NA	242	0.0356936
2R	40577034	40586604	40578770	C	T	0.285714	0.588235	0.302521	8.67803	upstream_gene_variant	MODIFIER	AGAP003618	c.-2366G>A		2R	9571	+	protein_coding_gene	AGAP003619	transcription elongation factor SPT6	NA	242	0.0356936
2R	40577034	40586604	40578919	C	T	0.5	0.415094	-0.0849057	8.67803	upstream_gene_variant	MODIFIER	AGAP003618	c.-3908G>A		2R	9571	+	protein_coding_gene	AGAP003619	transcription elongation factor SPT6	NA	242	0.0356936
2R	40577034	40586604	40578703	C	T	0.709677	0.423729	-0.285949	8.67803	upstream_gene_variant	MODIFIER	AGAP003618	c.-2299G>A		2R	9571	+	protein_coding_gene	AGAP003619	transcription elongation factor SPT6	NA	242	0.0356936
2R	40577034	40586604	40578690	G	A	0.358209	0.571429	0.21322	8.67803	upstream_gene_variant	MODIFIER	AGAP003618	c.-3679C>T		2R	9571	+	protein_coding_gene	AGAP003619	transcription elongation factor SPT6	NA	242	0.0356936
2R	40577034	40586604	40580592	C	G	0.690476	0.424242	-0.266234	8.67798	synonymous_variant	LOW	AGAP003619	c.741C>G	p.Leu247Leu	2R	9571	+	protein_coding_gene	AGAP003619	transcription elongation factor SPT6	NA	242	0.0356936
2R	40577034	40586604	40577382	C	T	0.671642	0.5	-0.171642	8.67807	upstream_gene_variant	MODIFIER	AGAP003618	c.-2371G>A		2R	9571	+	protein_coding_gene	AGAP003619	transcription elongation factor SPT6	NA	242	0.0356936
2R	40577034	40586604	40578770	C	T	0.285714	0.588235	0.302521	8.67803	upstream_gene_variant	MODIFIER	AGAP003618	c.-3759G>A		2R	9571	+	protein_coding_gene	AGAP003619	transcription elongation factor SPT6	NA	242	0.0356936
2R	40577034	40586604	40579755	A	G	0.276923	0.5	0.223077	8.678	intron_variant	MODIFIER	AGAP003619	c.122-123A>G		2R	9571	+	protein_coding_gene	AGAP003619	transcription elongation factor SPT6	NA	242	0.0356936
2R	40577034	40586604	40581181	C	T	0.285714	0.606557	0.320843	8.67797	upstream_gene_variant	MODIFIER	AGAP003618	c.-4777G>A		2R	9571	+	protein_coding_gene	AGAP003619	transcription elongation factor SPT6	NA	242	0.0356936
2R	40577034	40586604	40577427	T	C	0.448276	0.566038	0.117762	8.67806	upstream_gene_variant	MODIFIER	AGAP003618	c.-2416A>G		2R	9571	+	protein_coding_gene	AGAP003619	transcription elongation factor SPT6	NA	242	0.0356936
2R	40577034	40586604	40586445	T	A	0.4375	0.6	0.1625	8.67783	3_prime_UTR_variant	MODIFIER	AGAP003619	c.*716T>A		2R	9571	+	protein_coding_gene	AGAP003619	transcription elongation factor SPT6	NA	242	0.0356936
2R	40577034	40586604	40584168	C	T	0.626866	0.454545	-0.17232	8.67789	synonymous_variant	LOW	AGAP003619	c.4317C>T	p.Ile1439Ile	2R	9571	+	protein_coding_gene	AGAP003619	transcription elongation factor SPT6	NA	242	0.0356936
2R	40577034	40586604	40583998	C	T	0.653846	0.320755	-0.333091	8.67789	synonymous_variant	LOW	AGAP003619	c.4147C>T	p.Leu1383Leu	2R	9571	+	protein_coding_gene	AGAP003619	transcription elongation factor SPT6	NA	242	0.0356936
2R	40577034	40586604	40578536	CC	CT	0.629032	0.446429	-0.182604	8.67804	intron_variant	MODIFIER	AGAP003619	c.121+577C>T		2R	9571	+	protein_coding_gene	AGAP003619	transcription elongation factor SPT6	NA	242	0.0356936
2R	40577034	40586604	40578919	C	T	0.5	0.415094	-0.0849057	8.67803	upstream_gene_variant	MODIFIER	AGAP003618	c.-2515G>A		2R	9571	+	protein_coding_gene	AGAP003619	transcription elongation factor SPT6	NA	242	0.0356936
2R	40577034	40586604	40578770	C	T	0.285714	0.588235	0.302521	8.67803	intron_variant	MODIFIER	AGAP003619	c.121+810C>T		2R	9571	+	protein_coding_gene	AGAP003619	transcription elongation factor SPT6	NA	242	0.0356936
2R	40577034	40586604	40580646	C	A	0.657895	0.5	-0.157895	8.67798	upstream_gene_variant	MODIFIER	AGAP003618	c.-4242G>T		2R	9571	+	protein_coding_gene	AGAP003619	transcription elongation factor SPT6	NA	242	0.0356936
2R	40577034	40586604	40578690	G	A	0.358209	0.571429	0.21322	8.67803	upstream_gene_variant	MODIFIER	AGAP003618	c.-2286C>T		2R	9571	+	protein_coding_gene	AGAP003619	transcription elongation factor SPT6	NA	242	0.0356936
2R	40577034	40586604	40577255	G	C	0.6	0.45283	-0.14717	8.67807	5_prime_UTR_premature_start_codon_gain_variant	LOW	AGAP003619	c.-342G>C		2R	9571	+	protein_coding_gene	AGAP003619	transcription elongation factor SPT6	NA	242	0.0356936
2R	40577034	40586604	40577324	C	T	0.318182	0.531915	0.213733	8.67807	upstream_gene_variant	MODIFIER	AGAP003618	c.-920G>A		2R	9571	+	protein_coding_gene	AGAP003619	transcription elongation factor SPT6	NA	242	0.0356936
2R	40577034	40586604	40581075	C	T	0.4375	0.622951	0.185451	8.67797	upstream_gene_variant	MODIFIER	AGAP003618	c.-4671G>A		2R	9571	+	protein_coding_gene	AGAP003619	transcription elongation factor SPT6	NA	242	0.0356936
2R	40577034	40586604	40581411	T	C	0.586207	0.43662	-0.149587	8.67796	upstream_gene_variant	MODIFIER	AGAP003618	c.-5007A>G		2R	9571	+	protein_coding_gene	AGAP003619	transcription elongation factor SPT6	NA	242	0.0356936
2R	40577034	40586604	40581509	T	C	0.457627	0.560606	0.102979	8.67796	missense_variant	MODERATE	AGAP003619	c.1658T>C	p.Val553Ala	2R	9571	+	protein_coding_gene	AGAP003619	transcription elongation factor SPT6	NA	242	0.0356936
2R	40577034	40586604	40577470	A	T	0.491525	0.47541	-0.0161156	8.67806	upstream_gene_variant	MODIFIER	AGAP003618	c.-1066T>A		2R	9571	+	protein_coding_gene	AGAP003619	transcription elongation factor SPT6	NA	242	0.0356936
2R	40577034	40586604	40579320	C	A	0.637681	0.419355	-0.218326	8.67802	intron_variant	MODIFIER	AGAP003619	c.122-558C>A		2R	9571	+	protein_coding_gene	AGAP003619	transcription elongation factor SPT6	NA	242	0.0356936
2R	40577034	40586604	40578703	C	T	0.709677	0.423729	-0.285949	8.67803	intron_variant	MODIFIER	AGAP003619	c.121+743C>T		2R	9571	+	protein_coding_gene	AGAP003619	transcription elongation factor SPT6	NA	242	0.0356936
2R	40577034	40586604	40582371	C	G	0.596774	0.447761	-0.149013	8.67794	synonymous_variant	LOW	AGAP003619	c.2520C>G	p.Pro840Pro	2R	9571	+	protein_coding_gene	AGAP003619	transcription elongation factor SPT6	NA	242	0.0356936
2R	40577034	40586604	40580339	C	T	0.566265	0.510638	-0.0556268	8.67799	missense_variant	MODERATE	AGAP003619	c.488C>T	p.Thr163Met	2R	9571	+	protein_coding_gene	AGAP003619	transcription elongation factor SPT6	NA	242	0.0356936
2R	40577034	40586604	40578812	C	T	0.392857	0.586207	0.19335	8.67803	upstream_gene_variant	MODIFIER	AGAP003618	c.-2408G>A		2R	9571	+	protein_coding_gene	AGAP003619	transcription elongation factor SPT6	NA	242	0.0356936
2R	40577034	40586604	40581189	C	G	0.278689	0.627119	0.34843	8.67797	upstream_gene_variant	MODIFIER	AGAP003618	c.-4785G>C		2R	9571	+	protein_coding_gene	AGAP003619	transcription elongation factor SPT6	NA	242	0.0356936
2R	40577034	40586604	40578551	G	A	0.217391	0.268657	0.0512654	8.67804	upstream_gene_variant	MODIFIER	AGAP003618	c.-2147C>T		2R	9571	+	protein_coding_gene	AGAP003619	transcription elongation factor SPT6	NA	242	0.0356936
2R	40577034	40586604	40578474	C	T	0.265823	0.34	0.0741772	8.67804	upstream_gene_variant	MODIFIER	AGAP003618	c.-3463G>A		2R	9571	+	protein_coding_gene	AGAP003619	transcription elongation factor SPT6	NA	242	0.0356936
2R	40577034	40586604	40580679	G	A	0.683544	0.485294	-0.19825	8.67798	synonymous_variant	LOW	AGAP003619	c.828G>A	p.Glu276Glu	2R	9571	+	protein_coding_gene	AGAP003619	transcription elongation factor SPT6	NA	242	0.0356936
2R	40577034	40586604	40578690	G	A	0.358209	0.571429	0.21322	8.67803	intron_variant	MODIFIER	AGAP003619	c.121+730G>A		2R	9571	+	protein_coding_gene	AGAP003619	transcription elongation factor SPT6	NA	242	0.0356936
2R	40577034	40586604	40581181	C	T	0.285714	0.606557	0.320843	8.67797	synonymous_variant	LOW	AGAP003619	c.1330C>T	p.Leu444Leu	2R	9571	+	protein_coding_gene	AGAP003619	transcription elongation factor SPT6	NA	242	0.0356936
2R	40577034	40586604	40580958	G	A	0.378788	0.477612	0.0988241	8.67797	synonymous_variant	LOW	AGAP003619	c.1107G>A	p.Val369Val	2R	9571	+	protein_coding_gene	AGAP003619	transcription elongation factor SPT6	NA	242	0.0356936
2R	40577034	40586604	40580502	C	T	0.298701	0.513889	0.215188	8.67798	synonymous_variant	LOW	AGAP003619	c.651C>T	p.Gly217Gly	2R	9571	+	protein_coding_gene	AGAP003619	transcription elongation factor SPT6	NA	242	0.0356936
2R	40577034	40586604	40580592	C	G	0.690476	0.424242	-0.266234	8.67798	upstream_gene_variant	MODIFIER	AGAP003618	c.-4188G>C		2R	9571	+	protein_coding_gene	AGAP003619	transcription elongation factor SPT6	NA	242	0.0356936
2R	40577034	40586604	40578536	CC	CT	0.629032	0.446429	-0.182604	8.67804	upstream_gene_variant	MODIFIER	AGAP003618	c.-3526G>A		2R	9571	+	protein_coding_gene	AGAP003619	transcription elongation factor SPT6	NA	242	0.0356936
2R	40577034	40586604	40578812	C	T	0.392857	0.586207	0.19335	8.67803	intron_variant	MODIFIER	AGAP003619	c.121+852C>T		2R	9571	+	protein_coding_gene	AGAP003619	transcription elongation factor SPT6	NA	242	0.0356936
2R	40577034	40586604	40582377	C	T	0.603175	0.453125	-0.15005	8.67794	synonymous_variant	LOW	AGAP003619	c.2526C>T	p.Gly842Gly	2R	9571	+	protein_coding_gene	AGAP003619	transcription elongation factor SPT6	NA	242	0.0356936
2R	40577034	40586604	40578919	C	T	0.5	0.415094	-0.0849057	8.67803	intron_variant	MODIFIER	AGAP003619	c.121+959C>T		2R	9571	+	protein_coding_gene	AGAP003619	transcription elongation factor SPT6	NA	242	0.0356936
2R	40577034	40586604	40577324	C	T	0.318182	0.531915	0.213733	8.67807	5_prime_UTR_variant	MODIFIER	AGAP003619	c.-273C>T		2R	9571	+	protein_coding_gene	AGAP003619	transcription elongation factor SPT6	NA	242	0.0356936
2R	40577034	40586604	40577255	G	C	0.6	0.45283	-0.14717	8.67807	upstream_gene_variant	MODIFIER	AGAP003618	c.-851C>G		2R	9571	+	protein_coding_gene	AGAP003619	transcription elongation factor SPT6	NA	242	0.0356936
2R	40577034	40586604	40580214	T	C	0.53125	0.483871	-0.047379	8.67799	upstream_gene_variant	MODIFIER	AGAP003618	c.-3810A>G		2R	9571	+	protein_coding_gene	AGAP003619	transcription elongation factor SPT6	NA	242	0.0356936
2R	40577034	40586604	40580958	G	A	0.378788	0.477612	0.0988241	8.67797	upstream_gene_variant	MODIFIER	AGAP003618	c.-4554C>T		2R	9571	+	protein_coding_gene	AGAP003619	transcription elongation factor SPT6	NA	242	0.0356936
2R	40577034	40586604	40580328	C	T	0.443038	0.422222	-0.0208158	8.67799	upstream_gene_variant	MODIFIER	AGAP003618	c.-3924G>A		2R	9571	+	protein_coding_gene	AGAP003619	transcription elongation factor SPT6	NA	242	0.0356936
2R	40577034	40586604	40584168	C	T	0.626866	0.454545	-0.17232	8.67789	upstream_gene_variant	MODIFIER	AGAP003620	c.-4884C>T		2R	9571	+	protein_coding_gene	AGAP003619	transcription elongation factor SPT6	NA	242	0.0356936
2R	40577034	40586604	40580484	A	G	0.697368	0.478873	-0.218495	8.67798	upstream_gene_variant	MODIFIER	AGAP003618	c.-4080T>C		2R	9571	+	protein_coding_gene	AGAP003619	transcription elongation factor SPT6	NA	242	0.0356936
2R	40577034	40586604	40580339	C	T	0.566265	0.510638	-0.0556268	8.67799	upstream_gene_variant	MODIFIER	AGAP003618	c.-3935G>A		2R	9571	+	protein_coding_gene	AGAP003619	transcription elongation factor SPT6	NA	242	0.0356936
2R	40577034	40586604	40580646	C	A	0.657895	0.5	-0.157895	8.67798	synonymous_variant	LOW	AGAP003619	c.795C>A	p.Ala265Ala	2R	9571	+	protein_coding_gene	AGAP003619	transcription elongation factor SPT6	NA	242	0.0356936
2R	40577034	40586604	40578551	G	A	0.217391	0.268657	0.0512654	8.67804	upstream_gene_variant	MODIFIER	AGAP003618	c.-3540C>T		2R	9571	+	protein_coding_gene	AGAP003619	transcription elongation factor SPT6	NA	242	0.0356936
2R	40577034	40586604	40577324	C	T	0.318182	0.531915	0.213733	8.67807	upstream_gene_variant	MODIFIER	AGAP003618	c.-2313G>A		2R	9571	+	protein_coding_gene	AGAP003619	transcription elongation factor SPT6	NA	242	0.0356936
2R	40577034	40586604	40580328	C	T	0.443038	0.422222	-0.0208158	8.67799	synonymous_variant	LOW	AGAP003619	c.477C>T	p.Gly159Gly	2R	9571	+	protein_coding_gene	AGAP003619	transcription elongation factor SPT6	NA	242	0.0356936
2R	40577034	40586604	40580484	A	G	0.697368	0.478873	-0.218495	8.67798	synonymous_variant	LOW	AGAP003619	c.633A>G	p.Glu211Glu	2R	9571	+	protein_coding_gene	AGAP003619	transcription elongation factor SPT6	NA	242	0.0356936
2R	40577034	40586604	40580709	C	T	0.324324	0.536232	0.211908	8.67798	synonymous_variant	LOW	AGAP003619	c.858C>T	p.Gly286Gly	2R	9571	+	protein_coding_gene	AGAP003619	transcription elongation factor SPT6	NA	242	0.0356936
2R	40588719	40590121	40589900	G	A	0.306122	0.564516	0.258394	8.67774	downstream_gene_variant	MODIFIER	AGAP003622	c.*3352C>T		2R	1403	+	protein_coding_gene	AGAP003620	unspecified product	NA	39	0.0277992
2R	40588719	40590121	40589141	T	G	0.535714	0.395833	-0.139881	8.67776	intron_variant	MODIFIER	AGAP003620	c.-143+232T>G		2R	1403	+	protein_coding_gene	AGAP003620	unspecified product	NA	39	0.0277992
2R	40588719	40590121	40589901	T	C	0.66	0.435484	-0.224516	8.67774	upstream_gene_variant	MODIFIER	AGAP003621	c.-2395T>C		2R	1403	+	protein_coding_gene	AGAP003620	unspecified product	NA	39	0.0277992
2R	40588719	40590121	40589480	A	T	0.396825	0.439024	0.042199	8.67775	upstream_gene_variant	MODIFIER	AGAP003621	c.-2816A>T		2R	1403	+	protein_coding_gene	AGAP003620	unspecified product	NA	39	0.0277992
2R	40588719	40590121	40589480	A	T	0.396825	0.439024	0.042199	8.67775	downstream_gene_variant	MODIFIER	AGAP003619	c.*3751A>T		2R	1403	+	protein_coding_gene	AGAP003620	unspecified product	NA	39	0.0277992
2R	40588719	40590121	40589901	T	C	0.66	0.435484	-0.224516	8.67774	downstream_gene_variant	MODIFIER	AGAP003622	c.*3351A>G		2R	1403	+	protein_coding_gene	AGAP003620	unspecified product	NA	39	0.0277992
2R	40588719	40590121	40589480	A	T	0.396825	0.439024	0.042199	8.67775	intron_variant	MODIFIER	AGAP003620	c.-142-62A>T		2R	1403	+	protein_coding_gene	AGAP003620	unspecified product	NA	39	0.0277992
2R	40588719	40590121	40589900	G	A	0.306122	0.564516	0.258394	8.67774	upstream_gene_variant	MODIFIER	AGAP003621	c.-2396G>A		2R	1403	+	protein_coding_gene	AGAP003620	unspecified product	NA	39	0.0277992
2R	40588719	40590121	40589817	G	C	0.566667	0.38	-0.186667	8.67774	upstream_gene_variant	MODIFIER	AGAP003621	c.-2479G>C		2R	1403	+	protein_coding_gene	AGAP003620	unspecified product	NA	39	0.0277992
2R	40588719	40590121	40589480	A	T	0.396825	0.439024	0.042199	8.67775	downstream_gene_variant	MODIFIER	AGAP003622	c.*3772T>A		2R	1403	+	protein_coding_gene	AGAP003620	unspecified product	NA	39	0.0277992
2R	40588719	40590121	40589141	T	G	0.535714	0.395833	-0.139881	8.67776	downstream_gene_variant	MODIFIER	AGAP003619	c.*3412T>G		2R	1403	+	protein_coding_gene	AGAP003620	unspecified product	NA	39	0.0277992
2R	40588719	40590121	40589900	G	A	0.306122	0.564516	0.258394	8.67774	downstream_gene_variant	MODIFIER	AGAP003619	c.*4171G>A		2R	1403	+	protein_coding_gene	AGAP003620	unspecified product	NA	39	0.0277992
2R	40588719	40590121	40589817	G	C	0.566667	0.38	-0.186667	8.67774	downstream_gene_variant	MODIFIER	AGAP003622	c.*3435C>G		2R	1403	+	protein_coding_gene	AGAP003620	unspecified product	NA	39	0.0277992
2R	40588719	40590121	40589141	T	G	0.535714	0.395833	-0.139881	8.67776	upstream_gene_variant	MODIFIER	AGAP003621	c.-3155T>G		2R	1403	+	protein_coding_gene	AGAP003620	unspecified product	NA	39	0.0277992
2R	40588719	40590121	40589895	A	C	0.326531	0.555556	0.229025	8.67774	downstream_gene_variant	MODIFIER	AGAP003622	c.*3357T>G		2R	1403	+	protein_coding_gene	AGAP003620	unspecified product	NA	39	0.0277992
2R	40588719	40590121	40589141	T	G	0.535714	0.395833	-0.139881	8.67776	downstream_gene_variant	MODIFIER	AGAP003622	c.*4111A>C		2R	1403	+	protein_coding_gene	AGAP003620	unspecified product	NA	39	0.0277992
2R	40588719	40590121	40589817	G	C	0.566667	0.38	-0.186667	8.67774	downstream_gene_variant	MODIFIER	AGAP003619	c.*4088G>C		2R	1403	+	protein_coding_gene	AGAP003620	unspecified product	NA	39	0.0277992
2R	40588719	40590121	40589901	T	C	0.66	0.435484	-0.224516	8.67774	3_prime_UTR_variant	MODIFIER	AGAP003620	c.*8T>C		2R	1403	+	protein_coding_gene	AGAP003620	unspecified product	NA	39	0.0277992
2R	40588719	40590121	40589817	G	C	0.566667	0.38	-0.186667	8.67774	missense_variant	MODERATE	AGAP003620	c.134G>C	p.Ser45Thr	2R	1403	+	protein_coding_gene	AGAP003620	unspecified product	NA	39	0.0277992
2R	40588719	40590121	40589895	A	C	0.326531	0.555556	0.229025	8.67774	3_prime_UTR_variant	MODIFIER	AGAP003620	c.*2A>C		2R	1403	+	protein_coding_gene	AGAP003620	unspecified product	NA	39	0.0277992
2R	40588719	40590121	40589901	T	C	0.66	0.435484	-0.224516	8.67774	downstream_gene_variant	MODIFIER	AGAP003619	c.*4172T>C		2R	1403	+	protein_coding_gene	AGAP003620	unspecified product	NA	39	0.0277992
2R	40588719	40590121	40589895	A	C	0.326531	0.555556	0.229025	8.67774	upstream_gene_variant	MODIFIER	AGAP003621	c.-2401A>C		2R	1403	+	protein_coding_gene	AGAP003620	unspecified product	NA	39	0.0277992
2R	40588719	40590121	40589900	G	A	0.306122	0.564516	0.258394	8.67774	3_prime_UTR_variant	MODIFIER	AGAP003620	c.*7G>A		2R	1403	+	protein_coding_gene	AGAP003620	unspecified product	NA	39	0.0277992
2R	40588719	40590121	40589895	A	C	0.326531	0.555556	0.229025	8.67774	downstream_gene_variant	MODIFIER	AGAP003619	c.*4166A>C		2R	1403	+	protein_coding_gene	AGAP003620	unspecified product	NA	39	0.0277992
2R	40592264	40593130	40593104	A	G	0.673913	0.409836	-0.264077	8.67765	upstream_gene_variant	MODIFIER	AGAP003623	c.-3797A>G		2R	867	+	protein_coding_gene	AGAP003621	coiled-coil domain-containing protein 25	NA	13	0.0627171
2R	40592264	40593130	40592380	T	C	0.581395	0.35	-0.231395	8.67767	downstream_gene_variant	MODIFIER	AGAP003622	c.*872A>G		2R	867	+	protein_coding_gene	AGAP003621	coiled-coil domain-containing protein 25	NA	13	0.0627171
2R	40592264	40593130	40593104	A	G	0.673913	0.409836	-0.264077	8.67765	downstream_gene_variant	MODIFIER	AGAP003620	c.*3211A>G		2R	867	+	protein_coding_gene	AGAP003621	coiled-coil domain-containing protein 25	NA	13	0.0627171
2R	40592264	40593130	40593101	A	C	0.326087	0.610169	0.284083	8.67766	3_prime_UTR_variant	MODIFIER	AGAP003621	c.*58A>C		2R	867	+	protein_coding_gene	AGAP003621	coiled-coil domain-containing protein 25	NA	13	0.0627171
2R	40592264	40593130	40592380	T	C	0.581395	0.35	-0.231395	8.67767	downstream_gene_variant	MODIFIER	AGAP003620	c.*2487T>C		2R	867	+	protein_coding_gene	AGAP003621	coiled-coil domain-containing protein 25	NA	13	0.0627171
2R	40592264	40593130	40592782	A	G	0.411765	0.596491	0.184727	8.67766	synonymous_variant	LOW	AGAP003621	c.366A>G	p.Glu122Glu	2R	867	+	protein_coding_gene	AGAP003621	coiled-coil domain-containing protein 25	NA	13	0.0627171
2R	40592264	40593130	40593104	A	G	0.673913	0.409836	-0.264077	8.67765	3_prime_UTR_variant	MODIFIER	AGAP003621	c.*61A>G		2R	867	+	protein_coding_gene	AGAP003621	coiled-coil domain-containing protein 25	NA	13	0.0627171
2R	40592264	40593130	40592380	T	C	0.581395	0.35	-0.231395	8.67767	upstream_gene_variant	MODIFIER	AGAP003623	c.-4521T>C		2R	867	+	protein_coding_gene	AGAP003621	coiled-coil domain-containing protein 25	NA	13	0.0627171
2R	40592264	40593130	40593101	A	C	0.326087	0.610169	0.284083	8.67766	downstream_gene_variant	MODIFIER	AGAP003620	c.*3208A>C		2R	867	+	protein_coding_gene	AGAP003621	coiled-coil domain-containing protein 25	NA	13	0.0627171
2R	40592264	40593130	40593104	A	G	0.673913	0.409836	-0.264077	8.67765	downstream_gene_variant	MODIFIER	AGAP003622	c.*148T>C		2R	867	+	protein_coding_gene	AGAP003621	coiled-coil domain-containing protein 25	NA	13	0.0627171
2R	40592264	40593130	40593101	A	C	0.326087	0.610169	0.284083	8.67766	upstream_gene_variant	MODIFIER	AGAP003623	c.-3800A>C		2R	867	+	protein_coding_gene	AGAP003621	coiled-coil domain-containing protein 25	NA	13	0.0627171
2R	40592264	40593130	40593101	A	C	0.326087	0.610169	0.284083	8.67766	downstream_gene_variant	MODIFIER	AGAP003622	c.*151T>G		2R	867	+	protein_coding_gene	AGAP003621	coiled-coil domain-containing protein 25	NA	13	0.0627171
2R	40592264	40593130	40592782	A	G	0.411765	0.596491	0.184727	8.67766	downstream_gene_variant	MODIFIER	AGAP003622	c.*470T>C		2R	867	+	protein_coding_gene	AGAP003621	coiled-coil domain-containing protein 25	NA	13	0.0627171
2R	40592264	40593130	40592380	T	C	0.581395	0.35	-0.231395	8.67767	intron_variant	MODIFIER	AGAP003621	c.73+12T>C		2R	867	+	protein_coding_gene	AGAP003621	coiled-coil domain-containing protein 25	NA	13	0.0627171
2R	40592264	40593130	40592782	A	G	0.411765	0.596491	0.184727	8.67766	upstream_gene_variant	MODIFIER	AGAP003623	c.-4119A>G		2R	867	+	protein_coding_gene	AGAP003621	coiled-coil domain-containing protein 25	NA	13	0.0627171
2R	40592264	40593130	40592782	A	G	0.411765	0.596491	0.184727	8.67766	downstream_gene_variant	MODIFIER	AGAP003620	c.*2889A>G		2R	867	+	protein_coding_gene	AGAP003621	coiled-coil domain-containing protein 25	NA	13	0.0627171
2R	40593106	40594499	40593459	G	A	0.555556	0.434783	-0.120773	8.67765	downstream_gene_variant	MODIFIER	AGAP003620	c.*3566G>A		2R	1394	-	protein_coding_gene	AGAP003622	Queuine tRNA-ribosyltransferase catalytic subunit 1 [Source:UniProtKB/TrEMBL;Acc:Q7QAM7]	NA	27	0.0439581
2R	40593106	40594499	40593477	G	C	0.530864	0.5	-0.0308642	8.67765	downstream_gene_variant	MODIFIER	AGAP003620	c.*3584G>C		2R	1394	-	protein_coding_gene	AGAP003622	Queuine tRNA-ribosyltransferase catalytic subunit 1 [Source:UniProtKB/TrEMBL;Acc:Q7QAM7]	NA	27	0.0439581
2R	40593106	40594499	40594302	C	T	0.380282	0.588235	0.207954	8.67762	downstream_gene_variant	MODIFIER	AGAP003621	c.*1259C>T		2R	1394	-	protein_coding_gene	AGAP003622	Queuine tRNA-ribosyltransferase catalytic subunit 1 [Source:UniProtKB/TrEMBL;Acc:Q7QAM7]	NA	27	0.0439581
2R	40593106	40594499	40594344	G	A	0.36	0.591549	0.231549	8.67762	synonymous_variant	LOW	AGAP003622	c.156C>T	p.His52His	2R	1394	-	protein_coding_gene	AGAP003622	Queuine tRNA-ribosyltransferase catalytic subunit 1 [Source:UniProtKB/TrEMBL;Acc:Q7QAM7]	NA	27	0.0439581
2R	40593106	40594499	40594392	C	T	0.376471	0.584615	0.208145	8.67762	downstream_gene_variant	MODIFIER	AGAP003621	c.*1349C>T		2R	1394	-	protein_coding_gene	AGAP003622	Queuine tRNA-ribosyltransferase catalytic subunit 1 [Source:UniProtKB/TrEMBL;Acc:Q7QAM7]	NA	27	0.0439581
2R	40593106	40594499	40593861	G	A	0.5	0.318182	-0.181818	8.67764	upstream_gene_variant	MODIFIER	AGAP003623	c.-3040G>A		2R	1394	-	protein_coding_gene	AGAP003622	Queuine tRNA-ribosyltransferase catalytic subunit 1 [Source:UniProtKB/TrEMBL;Acc:Q7QAM7]	NA	27	0.0439581
2R	40593106	40594499	40594433	T	A	0.604938	0.305085	-0.299854	8.67762	upstream_gene_variant	MODIFIER	AGAP003623	c.-2468T>A		2R	1394	-	protein_coding_gene	AGAP003622	Queuine tRNA-ribosyltransferase catalytic subunit 1 [Source:UniProtKB/TrEMBL;Acc:Q7QAM7]	NA	27	0.0439581
2R	40593106	40594499	40593606	G	A	0.449275	0.555556	0.10628	8.67764	synonymous_variant	LOW	AGAP003622	c.894C>T	p.Pro298Pro	2R	1394	-	protein_coding_gene	AGAP003622	Queuine tRNA-ribosyltransferase catalytic subunit 1 [Source:UniProtKB/TrEMBL;Acc:Q7QAM7]	NA	27	0.0439581
2R	40593106	40594499	40593477	G	C	0.530864	0.5	-0.0308642	8.67765	upstream_gene_variant	MODIFIER	AGAP003623	c.-3424G>C		2R	1394	-	protein_coding_gene	AGAP003622	Queuine tRNA-ribosyltransferase catalytic subunit 1 [Source:UniProtKB/TrEMBL;Acc:Q7QAM7]	NA	27	0.0439581
2R	40593106	40594499	40593723	G	A	0.491803	0.351852	-0.139951	8.67764	downstream_gene_variant	MODIFIER	AGAP003620	c.*3830G>A		2R	1394	-	protein_coding_gene	AGAP003622	Queuine tRNA-ribosyltransferase catalytic subunit 1 [Source:UniProtKB/TrEMBL;Acc:Q7QAM7]	NA	27	0.0439581
2R	40593106	40594499	40593723	G	A	0.491803	0.351852	-0.139951	8.67764	downstream_gene_variant	MODIFIER	AGAP003621	c.*680G>A		2R	1394	-	protein_coding_gene	AGAP003622	Queuine tRNA-ribosyltransferase catalytic subunit 1 [Source:UniProtKB/TrEMBL;Acc:Q7QAM7]	NA	27	0.0439581
2R	40593106	40594499	40593606	G	A	0.449275	0.555556	0.10628	8.67764	upstream_gene_variant	MODIFIER	AGAP003623	c.-3295G>A		2R	1394	-	protein_coding_gene	AGAP003622	Queuine tRNA-ribosyltransferase catalytic subunit 1 [Source:UniProtKB/TrEMBL;Acc:Q7QAM7]	NA	27	0.0439581
2R	40593106	40594499	40594344	G	A	0.36	0.591549	0.231549	8.67762	downstream_gene_variant	MODIFIER	AGAP003620	c.*4451G>A		2R	1394	-	protein_coding_gene	AGAP003622	Queuine tRNA-ribosyltransferase catalytic subunit 1 [Source:UniProtKB/TrEMBL;Acc:Q7QAM7]	NA	27	0.0439581
2R	40593106	40594499	40593459	G	A	0.555556	0.434783	-0.120773	8.67765	synonymous_variant	LOW	AGAP003622	c.1041C>T	p.His347His	2R	1394	-	protein_coding_gene	AGAP003622	Queuine tRNA-ribosyltransferase catalytic subunit 1 [Source:UniProtKB/TrEMBL;Acc:Q7QAM7]	NA	27	0.0439581
2R	40593106	40594499	40594392	C	T	0.376471	0.584615	0.208145	8.67762	synonymous_variant	LOW	AGAP003622	c.108G>A	p.Ala36Ala	2R	1394	-	protein_coding_gene	AGAP003622	Queuine tRNA-ribosyltransferase catalytic subunit 1 [Source:UniProtKB/TrEMBL;Acc:Q7QAM7]	NA	27	0.0439581
2R	40593106	40594499	40594433	T	A	0.604938	0.305085	-0.299854	8.67762	downstream_gene_variant	MODIFIER	AGAP003621	c.*1390T>A		2R	1394	-	protein_coding_gene	AGAP003622	Queuine tRNA-ribosyltransferase catalytic subunit 1 [Source:UniProtKB/TrEMBL;Acc:Q7QAM7]	NA	27	0.0439581
2R	40593106	40594499	40594302	C	T	0.380282	0.588235	0.207954	8.67762	upstream_gene_variant	MODIFIER	AGAP003623	c.-2599C>T		2R	1394	-	protein_coding_gene	AGAP003622	Queuine tRNA-ribosyltransferase catalytic subunit 1 [Source:UniProtKB/TrEMBL;Acc:Q7QAM7]	NA	27	0.0439581
2R	40593106	40594499	40594302	C	T	0.380282	0.588235	0.207954	8.67762	synonymous_variant	LOW	AGAP003622	c.198G>A	p.Gln66Gln	2R	1394	-	protein_coding_gene	AGAP003622	Queuine tRNA-ribosyltransferase catalytic subunit 1 [Source:UniProtKB/TrEMBL;Acc:Q7QAM7]	NA	27	0.0439581
2R	40593106	40594499	40594344	G	A	0.36	0.591549	0.231549	8.67762	downstream_gene_variant	MODIFIER	AGAP003621	c.*1301G>A		2R	1394	-	protein_coding_gene	AGAP003622	Queuine tRNA-ribosyltransferase catalytic subunit 1 [Source:UniProtKB/TrEMBL;Acc:Q7QAM7]	NA	27	0.0439581
2R	40593106	40594499	40594464	C	G	0.365854	0.666667	0.300813	8.67762	downstream_gene_variant	MODIFIER	AGAP003621	c.*1421C>G		2R	1394	-	protein_coding_gene	AGAP003622	Queuine tRNA-ribosyltransferase catalytic subunit 1 [Source:UniProtKB/TrEMBL;Acc:Q7QAM7]	NA	27	0.0439581
2R	40593106	40594499	40594377	T	C	0.37037	0.590909	0.220539	8.67762	downstream_gene_variant	MODIFIER	AGAP003620	c.*4484T>C		2R	1394	-	protein_coding_gene	AGAP003622	Queuine tRNA-ribosyltransferase catalytic subunit 1 [Source:UniProtKB/TrEMBL;Acc:Q7QAM7]	NA	27	0.0439581
2R	40593106	40594499	40594392	C	T	0.376471	0.584615	0.208145	8.67762	upstream_gene_variant	MODIFIER	AGAP003623	c.-2509C>T		2R	1394	-	protein_coding_gene	AGAP003622	Queuine tRNA-ribosyltransferase catalytic subunit 1 [Source:UniProtKB/TrEMBL;Acc:Q7QAM7]	NA	27	0.0439581
2R	40593106	40594499	40593606	G	A	0.449275	0.555556	0.10628	8.67764	downstream_gene_variant	MODIFIER	AGAP003621	c.*563G>A		2R	1394	-	protein_coding_gene	AGAP003622	Queuine tRNA-ribosyltransferase catalytic subunit 1 [Source:UniProtKB/TrEMBL;Acc:Q7QAM7]	NA	27	0.0439581
2R	40593106	40594499	40593723	G	A	0.491803	0.351852	-0.139951	8.67764	upstream_gene_variant	MODIFIER	AGAP003623	c.-3178G>A		2R	1394	-	protein_coding_gene	AGAP003622	Queuine tRNA-ribosyltransferase catalytic subunit 1 [Source:UniProtKB/TrEMBL;Acc:Q7QAM7]	NA	27	0.0439581
2R	40593106	40594499	40593861	G	A	0.5	0.318182	-0.181818	8.67764	downstream_gene_variant	MODIFIER	AGAP003621	c.*818G>A		2R	1394	-	protein_coding_gene	AGAP003622	Queuine tRNA-ribosyltransferase catalytic subunit 1 [Source:UniProtKB/TrEMBL;Acc:Q7QAM7]	NA	27	0.0439581
2R	40593106	40594499	40594392	C	T	0.376471	0.584615	0.208145	8.67762	downstream_gene_variant	MODIFIER	AGAP003620	c.*4499C>T		2R	1394	-	protein_coding_gene	AGAP003622	Queuine tRNA-ribosyltransferase catalytic subunit 1 [Source:UniProtKB/TrEMBL;Acc:Q7QAM7]	NA	27	0.0439581
2R	40593106	40594499	40594377	T	C	0.37037	0.590909	0.220539	8.67762	synonymous_variant	LOW	AGAP003622	c.123A>G	p.Thr41Thr	2R	1394	-	protein_coding_gene	AGAP003622	Queuine tRNA-ribosyltransferase catalytic subunit 1 [Source:UniProtKB/TrEMBL;Acc:Q7QAM7]	NA	27	0.0439581
2R	40593106	40594499	40593477	G	C	0.530864	0.5	-0.0308642	8.67765	synonymous_variant	LOW	AGAP003622	c.1023C>G	p.Thr341Thr	2R	1394	-	protein_coding_gene	AGAP003622	Queuine tRNA-ribosyltransferase catalytic subunit 1 [Source:UniProtKB/TrEMBL;Acc:Q7QAM7]	NA	27	0.0439581
2R	40593106	40594499	40594464	C	G	0.365854	0.666667	0.300813	8.67762	upstream_gene_variant	MODIFIER	AGAP003623	c.-2437C>G		2R	1394	-	protein_coding_gene	AGAP003622	Queuine tRNA-ribosyltransferase catalytic subunit 1 [Source:UniProtKB/TrEMBL;Acc:Q7QAM7]	NA	27	0.0439581
2R	40593106	40594499	40594433	T	A	0.604938	0.305085	-0.299854	8.67762	downstream_gene_variant	MODIFIER	AGAP003620	c.*4540T>A		2R	1394	-	protein_coding_gene	AGAP003622	Queuine tRNA-ribosyltransferase catalytic subunit 1 [Source:UniProtKB/TrEMBL;Acc:Q7QAM7]	NA	27	0.0439581
2R	40593106	40594499	40594344	G	A	0.36	0.591549	0.231549	8.67762	upstream_gene_variant	MODIFIER	AGAP003623	c.-2557G>A		2R	1394	-	protein_coding_gene	AGAP003622	Queuine tRNA-ribosyltransferase catalytic subunit 1 [Source:UniProtKB/TrEMBL;Acc:Q7QAM7]	NA	27	0.0439581
2R	40593106	40594499	40593861	G	A	0.5	0.318182	-0.181818	8.67764	synonymous_variant	LOW	AGAP003622	c.639C>T	p.Phe213Phe	2R	1394	-	protein_coding_gene	AGAP003622	Queuine tRNA-ribosyltransferase catalytic subunit 1 [Source:UniProtKB/TrEMBL;Acc:Q7QAM7]	NA	27	0.0439581
2R	40593106	40594499	40593861	G	A	0.5	0.318182	-0.181818	8.67764	downstream_gene_variant	MODIFIER	AGAP003620	c.*3968G>A		2R	1394	-	protein_coding_gene	AGAP003622	Queuine tRNA-ribosyltransferase catalytic subunit 1 [Source:UniProtKB/TrEMBL;Acc:Q7QAM7]	NA	27	0.0439581
2R	40593106	40594499	40593212	G	A	0.423729	0.526316	0.102587	8.67765	downstream_gene_variant	MODIFIER	AGAP003621	c.*169G>A		2R	1394	-	protein_coding_gene	AGAP003622	Queuine tRNA-ribosyltransferase catalytic subunit 1 [Source:UniProtKB/TrEMBL;Acc:Q7QAM7]	NA	27	0.0439581
2R	40593106	40594499	40593723	G	A	0.491803	0.351852	-0.139951	8.67764	synonymous_variant	LOW	AGAP003622	c.777C>T	p.His259His	2R	1394	-	protein_coding_gene	AGAP003622	Queuine tRNA-ribosyltransferase catalytic subunit 1 [Source:UniProtKB/TrEMBL;Acc:Q7QAM7]	NA	27	0.0439581
2R	40593106	40594499	40593477	G	C	0.530864	0.5	-0.0308642	8.67765	downstream_gene_variant	MODIFIER	AGAP003621	c.*434G>C		2R	1394	-	protein_coding_gene	AGAP003622	Queuine tRNA-ribosyltransferase catalytic subunit 1 [Source:UniProtKB/TrEMBL;Acc:Q7QAM7]	NA	27	0.0439581
2R	40593106	40594499	40593606	G	A	0.449275	0.555556	0.10628	8.67764	downstream_gene_variant	MODIFIER	AGAP003620	c.*3713G>A		2R	1394	-	protein_coding_gene	AGAP003622	Queuine tRNA-ribosyltransferase catalytic subunit 1 [Source:UniProtKB/TrEMBL;Acc:Q7QAM7]	NA	27	0.0439581
2R	40593106	40594499	40594433	T	A	0.604938	0.305085	-0.299854	8.67762	missense_variant	MODERATE	AGAP003622	c.67A>T	p.Thr23Ser	2R	1394	-	protein_coding_gene	AGAP003622	Queuine tRNA-ribosyltransferase catalytic subunit 1 [Source:UniProtKB/TrEMBL;Acc:Q7QAM7]	NA	27	0.0439581
2R	40593106	40594499	40594377	T	C	0.37037	0.590909	0.220539	8.67762	downstream_gene_variant	MODIFIER	AGAP003621	c.*1334T>C		2R	1394	-	protein_coding_gene	AGAP003622	Queuine tRNA-ribosyltransferase catalytic subunit 1 [Source:UniProtKB/TrEMBL;Acc:Q7QAM7]	NA	27	0.0439581
2R	40593106	40594499	40594464	C	G	0.365854	0.666667	0.300813	8.67762	downstream_gene_variant	MODIFIER	AGAP003620	c.*4571C>G		2R	1394	-	protein_coding_gene	AGAP003622	Queuine tRNA-ribosyltransferase catalytic subunit 1 [Source:UniProtKB/TrEMBL;Acc:Q7QAM7]	NA	27	0.0439581
2R	40593106	40594499	40594302	C	T	0.380282	0.588235	0.207954	8.67762	downstream_gene_variant	MODIFIER	AGAP003620	c.*4409C>T		2R	1394	-	protein_coding_gene	AGAP003622	Queuine tRNA-ribosyltransferase catalytic subunit 1 [Source:UniProtKB/TrEMBL;Acc:Q7QAM7]	NA	27	0.0439581
2R	40593106	40594499	40594377	T	C	0.37037	0.590909	0.220539	8.67762	upstream_gene_variant	MODIFIER	AGAP003623	c.-2524T>C		2R	1394	-	protein_coding_gene	AGAP003622	Queuine tRNA-ribosyltransferase catalytic subunit 1 [Source:UniProtKB/TrEMBL;Acc:Q7QAM7]	NA	27	0.0439581
2R	40593106	40594499	40594448	A	T	0.369048	0.696429	0.327381	8.67762	missense_variant	MODERATE	AGAP003622	c.52T>A	p.Ser18Thr	2R	1394	-	protein_coding_gene	AGAP003622	Queuine tRNA-ribosyltransferase catalytic subunit 1 [Source:UniProtKB/TrEMBL;Acc:Q7QAM7]	NA	27	0.0439581
2R	40593106	40594499	40594448	A	T	0.369048	0.696429	0.327381	8.67762	downstream_gene_variant	MODIFIER	AGAP003621	c.*1405A>T		2R	1394	-	protein_coding_gene	AGAP003622	Queuine tRNA-ribosyltransferase catalytic subunit 1 [Source:UniProtKB/TrEMBL;Acc:Q7QAM7]	NA	27	0.0439581
2R	40593106	40594499	40593231	T	C	0.411765	0.490566	0.0788013	8.67765	downstream_gene_variant	MODIFIER	AGAP003621	c.*188T>C		2R	1394	-	protein_coding_gene	AGAP003622	Queuine tRNA-ribosyltransferase catalytic subunit 1 [Source:UniProtKB/TrEMBL;Acc:Q7QAM7]	NA	27	0.0439581
2R	40593106	40594499	40594448	A	T	0.369048	0.696429	0.327381	8.67762	upstream_gene_variant	MODIFIER	AGAP003623	c.-2453A>T		2R	1394	-	protein_coding_gene	AGAP003622	Queuine tRNA-ribosyltransferase catalytic subunit 1 [Source:UniProtKB/TrEMBL;Acc:Q7QAM7]	NA	27	0.0439581
2R	40593106	40594499	40593231	T	C	0.411765	0.490566	0.0788013	8.67765	downstream_gene_variant	MODIFIER	AGAP003620	c.*3338T>C		2R	1394	-	protein_coding_gene	AGAP003622	Queuine tRNA-ribosyltransferase catalytic subunit 1 [Source:UniProtKB/TrEMBL;Acc:Q7QAM7]	NA	27	0.0439581
2R	40593106	40594499	40593212	G	A	0.423729	0.526316	0.102587	8.67765	upstream_gene_variant	MODIFIER	AGAP003623	c.-3689G>A		2R	1394	-	protein_coding_gene	AGAP003622	Queuine tRNA-ribosyltransferase catalytic subunit 1 [Source:UniProtKB/TrEMBL;Acc:Q7QAM7]	NA	27	0.0439581
2R	40593106	40594499	40594464	C	G	0.365854	0.666667	0.300813	8.67762	synonymous_variant	LOW	AGAP003622	c.36G>C	p.Ala12Ala	2R	1394	-	protein_coding_gene	AGAP003622	Queuine tRNA-ribosyltransferase catalytic subunit 1 [Source:UniProtKB/TrEMBL;Acc:Q7QAM7]	NA	27	0.0439581
2R	40593106	40594499	40593459	G	A	0.555556	0.434783	-0.120773	8.67765	upstream_gene_variant	MODIFIER	AGAP003623	c.-3442G>A		2R	1394	-	protein_coding_gene	AGAP003622	Queuine tRNA-ribosyltransferase catalytic subunit 1 [Source:UniProtKB/TrEMBL;Acc:Q7QAM7]	NA	27	0.0439581
2R	40593106	40594499	40593231	T	C	0.411765	0.490566	0.0788013	8.67765	3_prime_UTR_variant	MODIFIER	AGAP003622	c.*21A>G		2R	1394	-	protein_coding_gene	AGAP003622	Queuine tRNA-ribosyltransferase catalytic subunit 1 [Source:UniProtKB/TrEMBL;Acc:Q7QAM7]	NA	27	0.0439581
2R	40593106	40594499	40594448	A	T	0.369048	0.696429	0.327381	8.67762	downstream_gene_variant	MODIFIER	AGAP003620	c.*4555A>T		2R	1394	-	protein_coding_gene	AGAP003622	Queuine tRNA-ribosyltransferase catalytic subunit 1 [Source:UniProtKB/TrEMBL;Acc:Q7QAM7]	NA	27	0.0439581
2R	40593106	40594499	40593231	T	C	0.411765	0.490566	0.0788013	8.67765	upstream_gene_variant	MODIFIER	AGAP003623	c.-3670T>C		2R	1394	-	protein_coding_gene	AGAP003622	Queuine tRNA-ribosyltransferase catalytic subunit 1 [Source:UniProtKB/TrEMBL;Acc:Q7QAM7]	NA	27	0.0439581
2R	40593106	40594499	40593212	G	A	0.423729	0.526316	0.102587	8.67765	3_prime_UTR_variant	MODIFIER	AGAP003622	c.*40C>T		2R	1394	-	protein_coding_gene	AGAP003622	Queuine tRNA-ribosyltransferase catalytic subunit 1 [Source:UniProtKB/TrEMBL;Acc:Q7QAM7]	NA	27	0.0439581
2R	40593106	40594499	40593212	G	A	0.423729	0.526316	0.102587	8.67765	downstream_gene_variant	MODIFIER	AGAP003620	c.*3319G>A		2R	1394	-	protein_coding_gene	AGAP003622	Queuine tRNA-ribosyltransferase catalytic subunit 1 [Source:UniProtKB/TrEMBL;Acc:Q7QAM7]	NA	27	0.0439581
2R	40593106	40594499	40593459	G	A	0.555556	0.434783	-0.120773	8.67765	downstream_gene_variant	MODIFIER	AGAP003621	c.*416G>A		2R	1394	-	protein_coding_gene	AGAP003622	Queuine tRNA-ribosyltransferase catalytic subunit 1 [Source:UniProtKB/TrEMBL;Acc:Q7QAM7]	NA	27	0.0439581
2R	40596519	40621367	40611469	C	T	0.391304	0.555556	0.164251	8.67718	intron_variant	MODIFIER	AGAP003623	c.-2+165C>T		2R	24849	+	protein_coding_gene	AGAP003623	long-chain acyl-CoA synthetase	NA	729	0.0384173
2R	40596519	40621367	40610805	A	G	0.5	0.625	0.125	8.67719	intron_variant	MODIFIER	AGAP003623	c.-195-306A>G		2R	24849	+	protein_coding_gene	AGAP003623	long-chain acyl-CoA synthetase	NA	729	0.0384173
2R	40596519	40621367	40610983	G	A	0.470588	0.641509	0.170921	8.67719	intron_variant	MODIFIER	AGAP003623	c.-195-128G>A		2R	24849	+	protein_coding_gene	AGAP003623	long-chain acyl-CoA synthetase	NA	729	0.0384173
2R	40596519	40621367	40600145	T	A	0.661017	0.5625	-0.0985169	8.67747	intron_variant	MODIFIER	AGAP003623	c.-196+3440T>A		2R	24849	+	protein_coding_gene	AGAP003623	long-chain acyl-CoA synthetase	NA	729	0.0384173
2R	40596519	40621367	40600552	G	A	0.52459	0.463415	-0.0611755	8.67746	intron_variant	MODIFIER	AGAP003623	c.-196+3847G>A		2R	24849	+	protein_coding_gene	AGAP003623	long-chain acyl-CoA synthetase	NA	729	0.0384173
2R	40596519	40621367	40617089	G	T	0.658537	0.37931	-0.279226	8.67703	synonymous_variant	LOW	AGAP003623	c.339G>T	p.Arg113Arg	2R	24849	+	protein_coding_gene	AGAP003623	long-chain acyl-CoA synthetase	NA	729	0.0384173
2R	40596519	40621367	40601148	A	C	0.5	0.586957	0.0869565	8.67744	intron_variant	MODIFIER	AGAP003623	c.-196+4443A>C		2R	24849	+	protein_coding_gene	AGAP003623	long-chain acyl-CoA synthetase	NA	729	0.0384173
2R	40596519	40621367	40610901	A	G	0.488372	0.353846	-0.134526	8.67719	intron_variant	MODIFIER	AGAP003623	c.-195-210A>G		2R	24849	+	protein_coding_gene	AGAP003623	long-chain acyl-CoA synthetase	NA	729	0.0384173
2R	40596519	40621367	40600505	T	C	0.628571	0.407407	-0.221164	8.67746	intron_variant	MODIFIER	AGAP003623	c.-196+3800T>C		2R	24849	+	protein_coding_gene	AGAP003623	long-chain acyl-CoA synthetase	NA	729	0.0384173
2R	40596519	40621367	40610951	T	C	0.44898	0.590164	0.141184	8.67719	intron_variant	MODIFIER	AGAP003623	c.-195-160T>C		2R	24849	+	protein_coding_gene	AGAP003623	long-chain acyl-CoA synthetase	NA	729	0.0384173
2R	40596519	40621367	40610983	G	A	0.470588	0.641509	0.170921	8.67719	upstream_gene_variant	MODIFIER	AGAP003623	c.-3651G>A		2R	24849	+	protein_coding_gene	AGAP003623	long-chain acyl-CoA synthetase	NA	729	0.0384173
2R	40596519	40621367	40612765	C	T	0.323529	0.422222	0.0986928	8.67714	upstream_gene_variant	MODIFIER	AGAP003623	c.-1869C>T		2R	24849	+	protein_coding_gene	AGAP003623	long-chain acyl-CoA synthetase	NA	729	0.0384173
2R	40596519	40621367	40610824	G	T	0.477273	0.581081	0.103808	8.67719	upstream_gene_variant	MODIFIER	AGAP003623	c.-1056G>T		2R	24849	+	protein_coding_gene	AGAP003623	long-chain acyl-CoA synthetase	NA	729	0.0384173
2R	40596519	40621367	40617173	T	C	0.670732	0.393443	-0.277289	8.67703	synonymous_variant	LOW	AGAP003623	c.423T>C	p.Gly141Gly	2R	24849	+	protein_coding_gene	AGAP003623	long-chain acyl-CoA synthetase	NA	729	0.0384173
2R	40596519	40621367	40610983	G	A	0.470588	0.641509	0.170921	8.67719	upstream_gene_variant	MODIFIER	AGAP003623	c.-897G>A		2R	24849	+	protein_coding_gene	AGAP003623	long-chain acyl-CoA synthetase	NA	729	0.0384173
2R	40596519	40621367	40614630	C	T	0.666667	0.518519	-0.148148	8.67709	5_prime_UTR_premature_start_codon_gain_variant	LOW	AGAP003623	c.-4C>T		2R	24849	+	protein_coding_gene	AGAP003623	long-chain acyl-CoA synthetase	NA	729	0.0384173
2R	40596519	40621367	40610901	A	G	0.488372	0.353846	-0.134526	8.67719	upstream_gene_variant	MODIFIER	AGAP003623	c.-979A>G		2R	24849	+	protein_coding_gene	AGAP003623	long-chain acyl-CoA synthetase	NA	729	0.0384173
2R	40596519	40621367	40614630	C	T	0.666667	0.518519	-0.148148	8.67709	5_prime_UTR_variant	MODIFIER	AGAP003623	c.-4C>T		2R	24849	+	protein_coding_gene	AGAP003623	long-chain acyl-CoA synthetase	NA	729	0.0384173
2R	40596519	40621367	40614423	C	T	0.457143	0.557692	0.100549	8.6771	intron_variant	MODIFIER	AGAP003623	c.24-782C>T		2R	24849	+	protein_coding_gene	AGAP003623	long-chain acyl-CoA synthetase	NA	729	0.0384173
2R	40596519	40621367	40612772	A	C	0.323077	0.4375	0.114423	8.67714	intron_variant	MODIFIER	AGAP003623	c.23+870A>C		2R	24849	+	protein_coding_gene	AGAP003623	long-chain acyl-CoA synthetase	NA	729	0.0384173
2R	40596519	40621367	40600520	G	A	0.606061	0.4375	-0.168561	8.67746	intron_variant	MODIFIER	AGAP003623	c.-196+3815G>A		2R	24849	+	protein_coding_gene	AGAP003623	long-chain acyl-CoA synthetase	NA	729	0.0384173
2R	40596519	40621367	40616829	T	A	0.584906	0.313725	-0.27118	8.67704	intron_variant	MODIFIER	AGAP003623	c.160-57T>A		2R	24849	+	protein_coding_gene	AGAP003623	long-chain acyl-CoA synthetase	NA	729	0.0384173
2R	40596519	40621367	40610824	G	T	0.477273	0.581081	0.103808	8.67719	intron_variant	MODIFIER	AGAP003623	c.-195-287G>T		2R	24849	+	protein_coding_gene	AGAP003623	long-chain acyl-CoA synthetase	NA	729	0.0384173
2R	40596519	40621367	40600558	A	T	0.474576	0.536585	0.0620091	8.67746	intron_variant	MODIFIER	AGAP003623	c.-196+3853A>T		2R	24849	+	protein_coding_gene	AGAP003623	long-chain acyl-CoA synthetase	NA	729	0.0384173
2R	40596519	40621367	40615519	G	A	0.492063	0.474576	-0.0174872	8.67707	intron_variant	MODIFIER	AGAP003623	c.159+179G>A		2R	24849	+	protein_coding_gene	AGAP003623	long-chain acyl-CoA synthetase	NA	729	0.0384173
2R	40596519	40621367	40610878	C	A	0.487805	0.349206	-0.138599	8.67719	upstream_gene_variant	MODIFIER	AGAP003623	c.-1002C>A		2R	24849	+	protein_coding_gene	AGAP003623	long-chain acyl-CoA synthetase	NA	729	0.0384173
2R	40596519	40621367	40621302	A	G	0.622642	0.396226	-0.226415	8.67692	3_prime_UTR_variant	MODIFIER	AGAP003623	c.*1914A>G		2R	24849	+	protein_coding_gene	AGAP003623	long-chain acyl-CoA synthetase	NA	729	0.0384173
2R	40596519	40621367	40614630	C	T	0.666667	0.518519	-0.148148	8.67709	intron_variant	MODIFIER	AGAP003623	c.24-575C>T		2R	24849	+	protein_coding_gene	AGAP003623	long-chain acyl-CoA synthetase	NA	729	0.0384173
2R	40596519	40621367	40610878	C	A	0.487805	0.349206	-0.138599	8.67719	intron_variant	MODIFIER	AGAP003623	c.-195-233C>A		2R	24849	+	protein_coding_gene	AGAP003623	long-chain acyl-CoA synthetase	NA	729	0.0384173
2R	40596519	40621367	40616855	T	C	0.586207	0.339286	-0.246921	8.67703	intron_variant	MODIFIER	AGAP003623	c.160-31T>C		2R	24849	+	protein_coding_gene	AGAP003623	long-chain acyl-CoA synthetase	NA	729	0.0384173
2R	40596519	40621367	40610951	T	C	0.44898	0.590164	0.141184	8.67719	upstream_gene_variant	MODIFIER	AGAP003623	c.-929T>C		2R	24849	+	protein_coding_gene	AGAP003623	long-chain acyl-CoA synthetase	NA	729	0.0384173
2R	40596519	40621367	40609209	G	C	0.537037	0.38	-0.157037	8.67723	intron_variant	MODIFIER	AGAP003623	c.-195-1902G>C		2R	24849	+	protein_coding_gene	AGAP003623	long-chain acyl-CoA synthetase	NA	729	0.0384173
2R	40596519	40621367	40611469	C	T	0.391304	0.555556	0.164251	8.67718	5_prime_UTR_premature_start_codon_gain_variant	LOW	AGAP003623	c.-411C>T		2R	24849	+	protein_coding_gene	AGAP003623	long-chain acyl-CoA synthetase	NA	729	0.0384173
2R	40596519	40621367	40610527	C	T	0.269231	0.584906	0.315675	8.6772	intron_variant	MODIFIER	AGAP003623	c.-195-584C>T		2R	24849	+	protein_coding_gene	AGAP003623	long-chain acyl-CoA synthetase	NA	729	0.0384173
2R	40596519	40621367	40603711	C	T	0.372881	0.632653	0.259772	8.67738	intron_variant	MODIFIER	AGAP003623	c.-196+7006C>T		2R	24849	+	protein_coding_gene	AGAP003623	long-chain acyl-CoA synthetase	NA	729	0.0384173
2R	40596519	40621367	40615507	G	T	0.466667	0.47619	0.00952381	8.67707	intron_variant	MODIFIER	AGAP003623	c.135+167G>T		2R	24849	+	protein_coding_gene	AGAP003623	long-chain acyl-CoA synthetase	NA	729	0.0384173
2R	40596519	40621367	40614355	T	C	0.508197	0.527273	0.019076	8.6771	intron_variant	MODIFIER	AGAP003623	c.-1-850T>C		2R	24849	+	protein_coding_gene	AGAP003623	long-chain acyl-CoA synthetase	NA	729	0.0384173
2R	40596519	40621367	40610824	G	T	0.477273	0.581081	0.103808	8.67719	upstream_gene_variant	MODIFIER	AGAP003623	c.-3810G>T		2R	24849	+	protein_coding_gene	AGAP003623	long-chain acyl-CoA synthetase	NA	729	0.0384173
2R	40596519	40621367	40614423	C	T	0.457143	0.557692	0.100549	8.6771	intron_variant	MODIFIER	AGAP003623	c.-1-782C>T		2R	24849	+	protein_coding_gene	AGAP003623	long-chain acyl-CoA synthetase	NA	729	0.0384173
2R	40596519	40621367	40614355	T	C	0.508197	0.527273	0.019076	8.6771	upstream_gene_variant	MODIFIER	AGAP003623	c.-279T>C		2R	24849	+	protein_coding_gene	AGAP003623	long-chain acyl-CoA synthetase	NA	729	0.0384173
2R	40596519	40621367	40621302	A	G	0.622642	0.396226	-0.226415	8.67692	3_prime_UTR_variant	MODIFIER	AGAP003623	c.*1914A>G		2R	24849	+	protein_coding_gene	AGAP003623	long-chain acyl-CoA synthetase	NA	729	0.0384173
2R	40596519	40621367	40614630	C	T	0.666667	0.518519	-0.148148	8.67709	intron_variant	MODIFIER	AGAP003623	c.-1-575C>T		2R	24849	+	protein_coding_gene	AGAP003623	long-chain acyl-CoA synthetase	NA	729	0.0384173
2R	40596519	40621367	40605478	C	G	0.5	0.575758	0.0757576	8.67733	intron_variant	MODIFIER	AGAP003623	c.-195-5633C>G		2R	24849	+	protein_coding_gene	AGAP003623	long-chain acyl-CoA synthetase	NA	729	0.0384173
2R	40596519	40621367	40612799	A	C	0.6875	0.490566	-0.196934	8.67714	intron_variant	MODIFIER	AGAP003623	c.23+897A>C		2R	24849	+	protein_coding_gene	AGAP003623	long-chain acyl-CoA synthetase	NA	729	0.0384173
2R	40596519	40621367	40612772	A	C	0.323077	0.4375	0.114423	8.67714	intron_variant	MODIFIER	AGAP003623	c.-2+1468A>C		2R	24849	+	protein_coding_gene	AGAP003623	long-chain acyl-CoA synthetase	NA	729	0.0384173
2R	40596519	40621367	40607836	T	C	0.596154	0.407407	-0.188746	8.67727	upstream_gene_variant	MODIFIER	AGAP003623	c.-4044T>C		2R	24849	+	protein_coding_gene	AGAP003623	long-chain acyl-CoA synthetase	NA	729	0.0384173
2R	40596519	40621367	40603438	G	C	0.423729	0.521739	0.0980103	8.67739	intron_variant	MODIFIER	AGAP003623	c.-196+6733G>C		2R	24849	+	protein_coding_gene	AGAP003623	long-chain acyl-CoA synthetase	NA	729	0.0384173
2R	40596519	40621367	40610901	A	G	0.488372	0.353846	-0.134526	8.67719	upstream_gene_variant	MODIFIER	AGAP003623	c.-3733A>G		2R	24849	+	protein_coding_gene	AGAP003623	long-chain acyl-CoA synthetase	NA	729	0.0384173
2R	40596519	40621367	40612248	A	G	0.571429	0.58209	0.010661	8.67715	intron_variant	MODIFIER	AGAP003623	c.23+346A>G		2R	24849	+	protein_coding_gene	AGAP003623	long-chain acyl-CoA synthetase	NA	729	0.0384173
2R	40596519	40621367	40610878	C	A	0.487805	0.349206	-0.138599	8.67719	upstream_gene_variant	MODIFIER	AGAP003623	c.-3756C>A		2R	24849	+	protein_coding_gene	AGAP003623	long-chain acyl-CoA synthetase	NA	729	0.0384173
2R	40596519	40621367	40604262	G	A	0.553571	0.377049	-0.176522	8.67736	intron_variant	MODIFIER	AGAP003623	c.-195-6849G>A		2R	24849	+	protein_coding_gene	AGAP003623	long-chain acyl-CoA synthetase	NA	729	0.0384173
2R	40596519	40621367	40604104	A	C	0.655172	0.388889	-0.266284	8.67737	intron_variant	MODIFIER	AGAP003623	c.-195-7007A>C		2R	24849	+	protein_coding_gene	AGAP003623	long-chain acyl-CoA synthetase	NA	729	0.0384173
2R	40596519	40621367	40603539	C	T	0.392157	0.625	0.232843	8.67738	intron_variant	MODIFIER	AGAP003623	c.-196+6834C>T		2R	24849	+	protein_coding_gene	AGAP003623	long-chain acyl-CoA synthetase	NA	729	0.0384173
2R	40596519	40621367	40612294	A	T	0.462963	0.415385	-0.0475783	8.67715	intron_variant	MODIFIER	AGAP003623	c.23+392A>T		2R	24849	+	protein_coding_gene	AGAP003623	long-chain acyl-CoA synthetase	NA	729	0.0384173
2R	40596519	40621367	40610805	A	G	0.5	0.625	0.125	8.67719	upstream_gene_variant	MODIFIER	AGAP003623	c.-1075A>G		2R	24849	+	protein_coding_gene	AGAP003623	long-chain acyl-CoA synthetase	NA	729	0.0384173
2R	40596519	40621367	40612841	C	G	0.35	0.5	0.15	8.67714	intron_variant	MODIFIER	AGAP003623	c.-2+1537C>G		2R	24849	+	protein_coding_gene	AGAP003623	long-chain acyl-CoA synthetase	NA	729	0.0384173
2R	40596519	40621367	40617089	G	T	0.658537	0.37931	-0.279226	8.67703	synonymous_variant	LOW	AGAP003623	c.363G>T	p.Arg121Arg	2R	24849	+	protein_coding_gene	AGAP003623	long-chain acyl-CoA synthetase	NA	729	0.0384173
2R	40596519	40621367	40616855	T	C	0.586207	0.339286	-0.246921	8.67703	intron_variant	MODIFIER	AGAP003623	c.136-31T>C		2R	24849	+	protein_coding_gene	AGAP003623	long-chain acyl-CoA synthetase	NA	729	0.0384173
2R	40596519	40621367	40607836	T	C	0.596154	0.407407	-0.188746	8.67727	intron_variant	MODIFIER	AGAP003623	c.-195-3275T>C		2R	24849	+	protein_coding_gene	AGAP003623	long-chain acyl-CoA synthetase	NA	729	0.0384173
2R	40596519	40621367	40616547	A	T	0.444444	0.565217	0.120773	8.67704	intron_variant	MODIFIER	AGAP003623	c.157-339A>T		2R	24849	+	protein_coding_gene	AGAP003623	long-chain acyl-CoA synthetase	NA	729	0.0384173
2R	40596519	40621367	40601448	C	G	0.62	0.461538	-0.158462	8.67744	intron_variant	MODIFIER	AGAP003623	c.-196+4743C>G		2R	24849	+	protein_coding_gene	AGAP003623	long-chain acyl-CoA synthetase	NA	729	0.0384173
2R	40596519	40621367	40602455	T	A	0.666667	0.421053	-0.245614	8.67741	intron_variant	MODIFIER	AGAP003623	c.-196+5750T>A		2R	24849	+	protein_coding_gene	AGAP003623	long-chain acyl-CoA synthetase	NA	729	0.0384173
2R	40596519	40621367	40610104	C	G	0.470588	0.666667	0.196078	8.67721	upstream_gene_variant	MODIFIER	AGAP003623	c.-1776C>G		2R	24849	+	protein_coding_gene	AGAP003623	long-chain acyl-CoA synthetase	NA	729	0.0384173
2R	40596519	40621367	40615688	A	G	0.466667	0.5	0.0333333	8.67707	intron_variant	MODIFIER	AGAP003623	c.156+348A>G		2R	24849	+	protein_coding_gene	AGAP003623	long-chain acyl-CoA synthetase	NA	729	0.0384173
2R	40596519	40621367	40614355	T	C	0.508197	0.527273	0.019076	8.6771	intron_variant	MODIFIER	AGAP003623	c.24-850T>C		2R	24849	+	protein_coding_gene	AGAP003623	long-chain acyl-CoA synthetase	NA	729	0.0384173
2R	40596519	40621367	40621302	A	G	0.622642	0.396226	-0.226415	8.67692	3_prime_UTR_variant	MODIFIER	AGAP003623	c.*1914A>G		2R	24849	+	protein_coding_gene	AGAP003623	long-chain acyl-CoA synthetase	NA	729	0.0384173
2R	40596519	40621367	40609414	G	A	0.520833	0.696429	0.175595	8.67723	upstream_gene_variant	MODIFIER	AGAP003623	c.-2466G>A		2R	24849	+	protein_coding_gene	AGAP003623	long-chain acyl-CoA synthetase	NA	729	0.0384173
2R	40596519	40621367	40616090	A	C	0.653846	0.469388	-0.184458	8.67705	intron_variant	MODIFIER	AGAP003623	c.135+750A>C		2R	24849	+	protein_coding_gene	AGAP003623	long-chain acyl-CoA synthetase	NA	729	0.0384173
2R	40596519	40621367	40612248	A	G	0.571429	0.58209	0.010661	8.67715	intron_variant	MODIFIER	AGAP003623	c.-2+944A>G		2R	24849	+	protein_coding_gene	AGAP003623	long-chain acyl-CoA synthetase	NA	729	0.0384173
2R	40596519	40621367	40615761	G	A	0.576271	0.509434	-0.0668372	8.67706	intron_variant	MODIFIER	AGAP003623	c.159+421G>A		2R	24849	+	protein_coding_gene	AGAP003623	long-chain acyl-CoA synthetase	NA	729	0.0384173
2R	40596519	40621367	40608293	G	A	0.520833	0.415094	-0.105739	8.67726	upstream_gene_variant	MODIFIER	AGAP003623	c.-3587G>A		2R	24849	+	protein_coding_gene	AGAP003623	long-chain acyl-CoA synthetase	NA	729	0.0384173
2R	40596519	40621367	40616855	T	C	0.586207	0.339286	-0.246921	8.67703	intron_variant	MODIFIER	AGAP003623	c.157-31T>C		2R	24849	+	protein_coding_gene	AGAP003623	long-chain acyl-CoA synthetase	NA	729	0.0384173
2R	40596519	40621367	40603370	C	A	0.630435	0.508197	-0.122238	8.67739	intron_variant	MODIFIER	AGAP003623	c.-196+6665C>A		2R	24849	+	protein_coding_gene	AGAP003623	long-chain acyl-CoA synthetase	NA	729	0.0384173
2R	40596519	40621367	40612231	C	T	0.527273	0.57377	0.0464978	8.67716	upstream_gene_variant	MODIFIER	AGAP003623	c.-2403C>T		2R	24849	+	protein_coding_gene	AGAP003623	long-chain acyl-CoA synthetase	NA	729	0.0384173
2R	40596519	40621367	40616554	G	A	0.42623	0.543478	0.117249	8.67704	intron_variant	MODIFIER	AGAP003623	c.136-332G>A		2R	24849	+	protein_coding_gene	AGAP003623	long-chain acyl-CoA synthetase	NA	729	0.0384173
2R	40596519	40621367	40614423	C	T	0.457143	0.557692	0.100549	8.6771	upstream_gene_variant	MODIFIER	AGAP003623	c.-211C>T		2R	24849	+	protein_coding_gene	AGAP003623	long-chain acyl-CoA synthetase	NA	729	0.0384173
2R	40596519	40621367	40617173	T	C	0.670732	0.393443	-0.277289	8.67703	synonymous_variant	LOW	AGAP003623	c.444T>C	p.Gly148Gly	2R	24849	+	protein_coding_gene	AGAP003623	long-chain acyl-CoA synthetase	NA	729	0.0384173
2R	40596519	40621367	40603534	A	G	0.42	0.611111	0.191111	8.67738	intron_variant	MODIFIER	AGAP003623	c.-196+6829A>G		2R	24849	+	protein_coding_gene	AGAP003623	long-chain acyl-CoA synthetase	NA	729	0.0384173
2R	40596519	40621367	40601161	A	T	0.542373	0.408163	-0.13421	8.67744	intron_variant	MODIFIER	AGAP003623	c.-196+4456A>T		2R	24849	+	protein_coding_gene	AGAP003623	long-chain acyl-CoA synthetase	NA	729	0.0384173
2R	40596519	40621367	40615688	A	G	0.466667	0.5	0.0333333	8.67707	intron_variant	MODIFIER	AGAP003623	c.159+348A>G		2R	24849	+	protein_coding_gene	AGAP003623	long-chain acyl-CoA synthetase	NA	729	0.0384173
2R	40596519	40621367	40599730	G	A	0.303571	0.6	0.296429	8.67748	intron_variant	MODIFIER	AGAP003623	c.-196+3025G>A		2R	24849	+	protein_coding_gene	AGAP003623	long-chain acyl-CoA synthetase	NA	729	0.0384173
2R	40596519	40621367	40610260	A	G	0.561404	0.388889	-0.172515	8.67721	upstream_gene_variant	MODIFIER	AGAP003623	c.-1620A>G		2R	24849	+	protein_coding_gene	AGAP003623	long-chain acyl-CoA synthetase	NA	729	0.0384173
2R	40596519	40621367	40605324	G	T	0.461538	0.344828	-0.116711	8.67734	intron_variant	MODIFIER	AGAP003623	c.-195-5787G>T		2R	24849	+	protein_coding_gene	AGAP003623	long-chain acyl-CoA synthetase	NA	729	0.0384173
2R	40596519	40621367	40612968	C	T	0.632353	0.530303	-0.10205	8.67714	intron_variant	MODIFIER	AGAP003623	c.23+1066C>T		2R	24849	+	protein_coding_gene	AGAP003623	long-chain acyl-CoA synthetase	NA	729	0.0384173
2R	40596519	40621367	40605177	T	A	0.5625	0.357143	-0.205357	8.67734	intron_variant	MODIFIER	AGAP003623	c.-195-5934T>A		2R	24849	+	protein_coding_gene	AGAP003623	long-chain acyl-CoA synthetase	NA	729	0.0384173
2R	40596519	40621367	40609209	G	C	0.537037	0.38	-0.157037	8.67723	upstream_gene_variant	MODIFIER	AGAP003623	c.-2671G>C		2R	24849	+	protein_coding_gene	AGAP003623	long-chain acyl-CoA synthetase	NA	729	0.0384173
2R	40596519	40621367	40602389	C	A	0.65625	0.344262	-0.311988	8.67741	intron_variant	MODIFIER	AGAP003623	c.-196+5684C>A		2R	24849	+	protein_coding_gene	AGAP003623	long-chain acyl-CoA synthetase	NA	729	0.0384173
2R	40596519	40621367	40601358	T	A	0.644068	0.48	-0.164068	8.67744	intron_variant	MODIFIER	AGAP003623	c.-196+4653T>A		2R	24849	+	protein_coding_gene	AGAP003623	long-chain acyl-CoA synthetase	NA	729	0.0384173
2R	40596519	40621367	40603171	T	C	0.608696	0.52459	-0.0841055	8.67739	intron_variant	MODIFIER	AGAP003623	c.-196+6466T>C		2R	24849	+	protein_coding_gene	AGAP003623	long-chain acyl-CoA synthetase	NA	729	0.0384173
2R	40596519	40621367	40612231	C	T	0.527273	0.57377	0.0464978	8.67716	intron_variant	MODIFIER	AGAP003623	c.-2+927C>T		2R	24849	+	protein_coding_gene	AGAP003623	long-chain acyl-CoA synthetase	NA	729	0.0384173
2R	40596519	40621367	40614174	A	T	0.469388	0.47619	0.00680272	8.6771	intron_variant	MODIFIER	AGAP003623	c.-1-1031A>T		2R	24849	+	protein_coding_gene	AGAP003623	long-chain acyl-CoA synthetase	NA	729	0.0384173
2R	40596519	40621367	40616090	A	C	0.653846	0.469388	-0.184458	8.67705	intron_variant	MODIFIER	AGAP003623	c.159+750A>C		2R	24849	+	protein_coding_gene	AGAP003623	long-chain acyl-CoA synthetase	NA	729	0.0384173
2R	40596519	40621367	40613027	G	T	0.65625	0.483333	-0.172917	8.67713	intron_variant	MODIFIER	AGAP003623	c.-2+1723G>T		2R	24849	+	protein_coding_gene	AGAP003623	long-chain acyl-CoA synthetase	NA	729	0.0384173
2R	40596519	40621367	40612877	A	G	0.393443	0.425926	0.0324833	8.67714	intron_variant	MODIFIER	AGAP003623	c.23+975A>G		2R	24849	+	protein_coding_gene	AGAP003623	long-chain acyl-CoA synthetase	NA	729	0.0384173
2R	40596519	40621367	40614174	A	T	0.469388	0.47619	0.00680272	8.6771	intron_variant	MODIFIER	AGAP003623	c.24-1031A>T		2R	24849	+	protein_coding_gene	AGAP003623	long-chain acyl-CoA synthetase	NA	729	0.0384173
2R	40596519	40621367	40599420	T	A	0.5	0.672727	0.172727	8.67749	upstream_gene_variant	MODIFIER	AGAP003622	c.-4921A>T		2R	24849	+	protein_coding_gene	AGAP003623	long-chain acyl-CoA synthetase	NA	729	0.0384173
2R	40596519	40621367	40615761	G	A	0.576271	0.509434	-0.0668372	8.67706	intron_variant	MODIFIER	AGAP003623	c.156+421G>A		2R	24849	+	protein_coding_gene	AGAP003623	long-chain acyl-CoA synthetase	NA	729	0.0384173
2R	40596519	40621367	40608293	G	A	0.520833	0.415094	-0.105739	8.67726	intron_variant	MODIFIER	AGAP003623	c.-195-2818G>A		2R	24849	+	protein_coding_gene	AGAP003623	long-chain acyl-CoA synthetase	NA	729	0.0384173
2R	40596519	40621367	40608477	A	G	0.651163	0.5	-0.151163	8.67725	intron_variant	MODIFIER	AGAP003623	c.-195-2634A>G		2R	24849	+	protein_coding_gene	AGAP003623	long-chain acyl-CoA synthetase	NA	729	0.0384173
2R	40596519	40621367	40612294	A	T	0.462963	0.415385	-0.0475783	8.67715	upstream_gene_variant	MODIFIER	AGAP003623	c.-2340A>T		2R	24849	+	protein_coding_gene	AGAP003623	long-chain acyl-CoA synthetase	NA	729	0.0384173
2R	40596519	40621367	40616831	C	T	0.415094	0.686275	0.27118	8.67704	intron_variant	MODIFIER	AGAP003623	c.157-55C>T		2R	24849	+	protein_coding_gene	AGAP003623	long-chain acyl-CoA synthetase	NA	729	0.0384173
2R	40596519	40621367	40599691	C	T	0.240741	0.714286	0.473545	8.67748	intron_variant	MODIFIER	AGAP003623	c.-196+2986C>T		2R	24849	+	protein_coding_gene	AGAP003623	long-chain acyl-CoA synthetase	NA	729	0.0384173
2R	40596519	40621367	40609387	T	C	0.531915	0.339623	-0.192292	8.67723	upstream_gene_variant	MODIFIER	AGAP003623	c.-2493T>C		2R	24849	+	protein_coding_gene	AGAP003623	long-chain acyl-CoA synthetase	NA	729	0.0384173
2R	40596519	40621367	40615507	G	T	0.466667	0.47619	0.00952381	8.67707	intron_variant	MODIFIER	AGAP003623	c.156+167G>T		2R	24849	+	protein_coding_gene	AGAP003623	long-chain acyl-CoA synthetase	NA	729	0.0384173
2R	40596519	40621367	40602963	A	T	0.545455	0.350877	-0.194577	8.6774	intron_variant	MODIFIER	AGAP003623	c.-196+6258A>T		2R	24849	+	protein_coding_gene	AGAP003623	long-chain acyl-CoA synthetase	NA	729	0.0384173
2R	40596519	40621367	40597088	G	C	0.377358	0.622642	0.245283	8.67755	intron_variant	MODIFIER	AGAP003623	c.-196+383G>C		2R	24849	+	protein_coding_gene	AGAP003623	long-chain acyl-CoA synthetase	NA	729	0.0384173
2R	40596519	40621367	40610260	A	G	0.561404	0.388889	-0.172515	8.67721	intron_variant	MODIFIER	AGAP003623	c.-195-851A>G		2R	24849	+	protein_coding_gene	AGAP003623	long-chain acyl-CoA synthetase	NA	729	0.0384173
2R	40596519	40621367	40604243	A	G	0.509804	0.380952	-0.128852	8.67736	intron_variant	MODIFIER	AGAP003623	c.-195-6868A>G		2R	24849	+	protein_coding_gene	AGAP003623	long-chain acyl-CoA synthetase	NA	729	0.0384173
2R	40596519	40621367	40621031	A	G	0.680851	0.381818	-0.299033	8.67693	3_prime_UTR_variant	MODIFIER	AGAP003623	c.*1643A>G		2R	24849	+	protein_coding_gene	AGAP003623	long-chain acyl-CoA synthetase	NA	729	0.0384173
2R	40596519	40621367	40612349	G	A	0.542373	0.557692	0.0153194	8.67715	intron_variant	MODIFIER	AGAP003623	c.-2+1045G>A		2R	24849	+	protein_coding_gene	AGAP003623	long-chain acyl-CoA synthetase	NA	729	0.0384173
2R	40596519	40621367	40608477	A	G	0.651163	0.5	-0.151163	8.67725	upstream_gene_variant	MODIFIER	AGAP003623	c.-3403A>G		2R	24849	+	protein_coding_gene	AGAP003623	long-chain acyl-CoA synthetase	NA	729	0.0384173
2R	40596519	40621367	40608004	G	A	0.410714	0.529412	0.118697	8.67727	upstream_gene_variant	MODIFIER	AGAP003623	c.-3876G>A		2R	24849	+	protein_coding_gene	AGAP003623	long-chain acyl-CoA synthetase	NA	729	0.0384173
2R	40596519	40621367	40601945	A	G	0.535714	0.430769	-0.104945	8.67742	intron_variant	MODIFIER	AGAP003623	c.-196+5240A>G		2R	24849	+	protein_coding_gene	AGAP003623	long-chain acyl-CoA synthetase	NA	729	0.0384173
2R	40596519	40621367	40609413	C	A	0.468085	0.303571	-0.164514	8.67723	upstream_gene_variant	MODIFIER	AGAP003623	c.-2467C>A		2R	24849	+	protein_coding_gene	AGAP003623	long-chain acyl-CoA synthetase	NA	729	0.0384173
2R	40596519	40621367	40610104	C	G	0.470588	0.666667	0.196078	8.67721	upstream_gene_variant	MODIFIER	AGAP003623	c.-4530C>G		2R	24849	+	protein_coding_gene	AGAP003623	long-chain acyl-CoA synthetase	NA	729	0.0384173
2R	40596519	40621367	40612231	C	T	0.527273	0.57377	0.0464978	8.67716	intron_variant	MODIFIER	AGAP003623	c.23+329C>T		2R	24849	+	protein_coding_gene	AGAP003623	long-chain acyl-CoA synthetase	NA	729	0.0384173
2R	40596519	40621367	40616554	G	A	0.42623	0.543478	0.117249	8.67704	intron_variant	MODIFIER	AGAP003623	c.157-332G>A		2R	24849	+	protein_coding_gene	AGAP003623	long-chain acyl-CoA synthetase	NA	729	0.0384173
2R	40596519	40621367	40597112	G	T	0.42	0.66	0.24	8.67755	downstream_gene_variant	MODIFIER	AGAP003621	c.*4069G>T		2R	24849	+	protein_coding_gene	AGAP003623	long-chain acyl-CoA synthetase	NA	729	0.0384173
2R	40596519	40621367	40616829	T	A	0.584906	0.313725	-0.27118	8.67704	intron_variant	MODIFIER	AGAP003623	c.157-57T>A		2R	24849	+	protein_coding_gene	AGAP003623	long-chain acyl-CoA synthetase	NA	729	0.0384173
2R	40596519	40621367	40616554	G	A	0.42623	0.543478	0.117249	8.67704	intron_variant	MODIFIER	AGAP003623	c.160-332G>A		2R	24849	+	protein_coding_gene	AGAP003623	long-chain acyl-CoA synthetase	NA	729	0.0384173
2R	40596519	40621367	40616417	T	A	0.483871	0.5	0.016129	8.67705	intron_variant	MODIFIER	AGAP003623	c.160-469T>A		2R	24849	+	protein_coding_gene	AGAP003623	long-chain acyl-CoA synthetase	NA	729	0.0384173
2R	40596519	40621367	40615519	G	A	0.492063	0.474576	-0.0174872	8.67707	intron_variant	MODIFIER	AGAP003623	c.156+179G>A		2R	24849	+	protein_coding_gene	AGAP003623	long-chain acyl-CoA synthetase	NA	729	0.0384173
2R	40596519	40621367	40612084	A	G	0.508197	0.481481	-0.0267152	8.67716	upstream_gene_variant	MODIFIER	AGAP003623	c.-2550A>G		2R	24849	+	protein_coding_gene	AGAP003623	long-chain acyl-CoA synthetase	NA	729	0.0384173
2R	40596519	40621367	40614012	A	T	0.358491	0.458333	0.0998428	8.67711	intron_variant	MODIFIER	AGAP003623	c.24-1193A>T		2R	24849	+	protein_coding_gene	AGAP003623	long-chain acyl-CoA synthetase	NA	729	0.0384173
2R	40596519	40621367	40615761	G	A	0.576271	0.509434	-0.0668372	8.67706	intron_variant	MODIFIER	AGAP003623	c.135+421G>A		2R	24849	+	protein_coding_gene	AGAP003623	long-chain acyl-CoA synthetase	NA	729	0.0384173
2R	40596519	40621367	40608118	A	G	0.596154	0.5	-0.0961538	8.67726	upstream_gene_variant	MODIFIER	AGAP003623	c.-3762A>G		2R	24849	+	protein_coding_gene	AGAP003623	long-chain acyl-CoA synthetase	NA	729	0.0384173
2R	40596519	40621367	40616547	A	T	0.444444	0.565217	0.120773	8.67704	intron_variant	MODIFIER	AGAP003623	c.160-339A>T		2R	24849	+	protein_coding_gene	AGAP003623	long-chain acyl-CoA synthetase	NA	729	0.0384173
2R	40596519	40621367	40610260	A	G	0.561404	0.388889	-0.172515	8.67721	upstream_gene_variant	MODIFIER	AGAP003623	c.-4374A>G		2R	24849	+	protein_coding_gene	AGAP003623	long-chain acyl-CoA synthetase	NA	729	0.0384173
2R	40596519	40621367	40602707	C	A	0.5	0.358491	-0.141509	8.6774	intron_variant	MODIFIER	AGAP003623	c.-196+6002C>A		2R	24849	+	protein_coding_gene	AGAP003623	long-chain acyl-CoA synthetase	NA	729	0.0384173
2R	40596519	40621367	40600685	G	A	0.474576	0.409836	-0.0647402	8.67746	intron_variant	MODIFIER	AGAP003623	c.-196+3980G>A		2R	24849	+	protein_coding_gene	AGAP003623	long-chain acyl-CoA synthetase	NA	729	0.0384173
2R	40596519	40621367	40614174	A	T	0.469388	0.47619	0.00680272	8.6771	upstream_gene_variant	MODIFIER	AGAP003623	c.-460A>T		2R	24849	+	protein_coding_gene	AGAP003623	long-chain acyl-CoA synthetase	NA	729	0.0384173
2R	40596519	40621367	40609221	C	T	0.431373	0.612245	0.180872	8.67723	intron_variant	MODIFIER	AGAP003623	c.-195-1890C>T		2R	24849	+	protein_coding_gene	AGAP003623	long-chain acyl-CoA synthetase	NA	729	0.0384173
2R	40596519	40621367	40603197	A	G	0.408163	0.396552	-0.0116115	8.67739	intron_variant	MODIFIER	AGAP003623	c.-196+6492A>G		2R	24849	+	protein_coding_gene	AGAP003623	long-chain acyl-CoA synthetase	NA	729	0.0384173
2R	40596519	40621367	40602034	T	G	0.464286	0.660377	0.196092	8.67742	intron_variant	MODIFIER	AGAP003623	c.-196+5329T>G		2R	24849	+	protein_coding_gene	AGAP003623	long-chain acyl-CoA synthetase	NA	729	0.0384173
2R	40596519	40621367	40612829	G	A	0.633333	0.519231	-0.114103	8.67714	intron_variant	MODIFIER	AGAP003623	c.-2+1525G>A		2R	24849	+	protein_coding_gene	AGAP003623	long-chain acyl-CoA synthetase	NA	729	0.0384173
2R	40596519	40621367	40612170	A	T	0.507463	0.52459	0.0171275	8.67716	intron_variant	MODIFIER	AGAP003623	c.23+268A>T		2R	24849	+	protein_coding_gene	AGAP003623	long-chain acyl-CoA synthetase	NA	729	0.0384173
2R	40596519	40621367	40604365	G	C	0.5625	0.322034	-0.240466	8.67736	intron_variant	MODIFIER	AGAP003623	c.-195-6746G>C		2R	24849	+	protein_coding_gene	AGAP003623	long-chain acyl-CoA synthetase	NA	729	0.0384173
2R	40596519	40621367	40607860	G	A	0.648148	0.438596	-0.209552	8.67727	upstream_gene_variant	MODIFIER	AGAP003623	c.-4020G>A		2R	24849	+	protein_coding_gene	AGAP003623	long-chain acyl-CoA synthetase	NA	729	0.0384173
2R	40596519	40621367	40612772	A	C	0.323077	0.4375	0.114423	8.67714	upstream_gene_variant	MODIFIER	AGAP003623	c.-1862A>C		2R	24849	+	protein_coding_gene	AGAP003623	long-chain acyl-CoA synthetase	NA	729	0.0384173
2R	40596519	40621367	40611416	T	G	0.553191	0.466667	-0.0865248	8.67718	5_prime_UTR_variant	MODIFIER	AGAP003623	c.-464T>G		2R	24849	+	protein_coding_gene	AGAP003623	long-chain acyl-CoA synthetase	NA	729	0.0384173
2R	40596519	40621367	40611290	C	G	0.66	0.358491	-0.301509	8.67718	upstream_gene_variant	MODIFIER	AGAP003623	c.-3344C>G		2R	24849	+	protein_coding_gene	AGAP003623	long-chain acyl-CoA synthetase	NA	729	0.0384173
2R	40596519	40621367	40612248	A	G	0.571429	0.58209	0.010661	8.67715	upstream_gene_variant	MODIFIER	AGAP003623	c.-2386A>G		2R	24849	+	protein_coding_gene	AGAP003623	long-chain acyl-CoA synthetase	NA	729	0.0384173
2R	40596519	40621367	40614012	A	T	0.358491	0.458333	0.0998428	8.67711	upstream_gene_variant	MODIFIER	AGAP003623	c.-622A>T		2R	24849	+	protein_coding_gene	AGAP003623	long-chain acyl-CoA synthetase	NA	729	0.0384173
2R	40596519	40621367	40612968	C	T	0.632353	0.530303	-0.10205	8.67714	upstream_gene_variant	MODIFIER	AGAP003623	c.-1666C>T		2R	24849	+	protein_coding_gene	AGAP003623	long-chain acyl-CoA synthetase	NA	729	0.0384173
2R	40596519	40621367	40613657	C	T	0.741379	0.431373	-0.310007	8.67712	upstream_gene_variant	MODIFIER	AGAP003623	c.-977C>T		2R	24849	+	protein_coding_gene	AGAP003623	long-chain acyl-CoA synthetase	NA	729	0.0384173
2R	40596519	40621367	40615679	T	C	0.457627	0.490909	0.033282	8.67707	intron_variant	MODIFIER	AGAP003623	c.156+339T>C		2R	24849	+	protein_coding_gene	AGAP003623	long-chain acyl-CoA synthetase	NA	729	0.0384173
2R	40596519	40621367	40611849	A	G	0.446429	0.432836	-0.0135928	8.67717	5_prime_UTR_variant	MODIFIER	AGAP003623	c.-31A>G		2R	24849	+	protein_coding_gene	AGAP003623	long-chain acyl-CoA synthetase	NA	729	0.0384173
2R	40596519	40621367	40619789	T	A	0.369863	0.5	0.130137	8.67696	3_prime_UTR_variant	MODIFIER	AGAP003623	c.*401T>A		2R	24849	+	protein_coding_gene	AGAP003623	long-chain acyl-CoA synthetase	NA	729	0.0384173
2R	40596519	40621367	40609414	G	A	0.520833	0.696429	0.175595	8.67723	intron_variant	MODIFIER	AGAP003623	c.-195-1697G>A		2R	24849	+	protein_coding_gene	AGAP003623	long-chain acyl-CoA synthetase	NA	729	0.0384173
2R	40596519	40621367	40597088	G	C	0.377358	0.622642	0.245283	8.67755	upstream_gene_variant	MODIFIER	AGAP003622	c.-2589C>G		2R	24849	+	protein_coding_gene	AGAP003623	long-chain acyl-CoA synthetase	NA	729	0.0384173
2R	40596519	40621367	40610805	A	G	0.5	0.625	0.125	8.67719	upstream_gene_variant	MODIFIER	AGAP003623	c.-3829A>G		2R	24849	+	protein_coding_gene	AGAP003623	long-chain acyl-CoA synthetase	NA	729	0.0384173
2R	40596519	40621367	40616831	C	T	0.415094	0.686275	0.27118	8.67704	intron_variant	MODIFIER	AGAP003623	c.160-55C>T		2R	24849	+	protein_coding_gene	AGAP003623	long-chain acyl-CoA synthetase	NA	729	0.0384173
2R	40596519	40621367	40607804	A	T	0.381818	0.559322	0.177504	8.67727	upstream_gene_variant	MODIFIER	AGAP003623	c.-4076A>T		2R	24849	+	protein_coding_gene	AGAP003623	long-chain acyl-CoA synthetase	NA	729	0.0384173
2R	40596519	40621367	40612742	A	T	0.627119	0.538462	-0.0886571	8.67714	upstream_gene_variant	MODIFIER	AGAP003623	c.-1892A>T		2R	24849	+	protein_coding_gene	AGAP003623	long-chain acyl-CoA synthetase	NA	729	0.0384173
2R	40596519	40621367	40609413	C	A	0.468085	0.303571	-0.164514	8.67723	intron_variant	MODIFIER	AGAP003623	c.-195-1698C>A		2R	24849	+	protein_coding_gene	AGAP003623	long-chain acyl-CoA synthetase	NA	729	0.0384173
2R	40596519	40621367	40616829	T	A	0.584906	0.313725	-0.27118	8.67704	intron_variant	MODIFIER	AGAP003623	c.136-57T>A		2R	24849	+	protein_coding_gene	AGAP003623	long-chain acyl-CoA synthetase	NA	729	0.0384173
2R	40596519	40621367	40613641	C	T	0.263158	0.52	0.256842	8.67712	upstream_gene_variant	MODIFIER	AGAP003623	c.-993C>T		2R	24849	+	protein_coding_gene	AGAP003623	long-chain acyl-CoA synthetase	NA	729	0.0384173
2R	40596519	40621367	40615688	A	G	0.466667	0.5	0.0333333	8.67707	intron_variant	MODIFIER	AGAP003623	c.135+348A>G		2R	24849	+	protein_coding_gene	AGAP003623	long-chain acyl-CoA synthetase	NA	729	0.0384173
2R	40596519	40621367	40599420	T	A	0.5	0.672727	0.172727	8.67749	intron_variant	MODIFIER	AGAP003623	c.-196+2715T>A		2R	24849	+	protein_coding_gene	AGAP003623	long-chain acyl-CoA synthetase	NA	729	0.0384173
2R	40596519	40621367	40616457	G	A	0.507463	0.5	-0.00746269	8.67705	intron_variant	MODIFIER	AGAP003623	c.136-429G>A		2R	24849	+	protein_coding_gene	AGAP003623	long-chain acyl-CoA synthetase	NA	729	0.0384173
2R	40596519	40621367	40612829	G	A	0.633333	0.519231	-0.114103	8.67714	intron_variant	MODIFIER	AGAP003623	c.23+927G>A		2R	24849	+	protein_coding_gene	AGAP003623	long-chain acyl-CoA synthetase	NA	729	0.0384173
2R	40596519	40621367	40597088	G	C	0.377358	0.622642	0.245283	8.67755	downstream_gene_variant	MODIFIER	AGAP003621	c.*4045G>C		2R	24849	+	protein_coding_gene	AGAP003623	long-chain acyl-CoA synthetase	NA	729	0.0384173
2R	40596519	40621367	40605490	T	G	0.5625	0.460317	-0.102183	8.67733	intron_variant	MODIFIER	AGAP003623	c.-195-5621T>G		2R	24849	+	protein_coding_gene	AGAP003623	long-chain acyl-CoA synthetase	NA	729	0.0384173
2R	40596519	40621367	40611469	C	T	0.391304	0.555556	0.164251	8.67718	5_prime_UTR_variant	MODIFIER	AGAP003623	c.-411C>T		2R	24849	+	protein_coding_gene	AGAP003623	long-chain acyl-CoA synthetase	NA	729	0.0384173
2R	40596519	40621367	40610527	C	T	0.269231	0.584906	0.315675	8.6772	upstream_gene_variant	MODIFIER	AGAP003623	c.-1353C>T		2R	24849	+	protein_coding_gene	AGAP003623	long-chain acyl-CoA synthetase	NA	729	0.0384173
2R	40596519	40621367	40612799	A	C	0.6875	0.490566	-0.196934	8.67714	upstream_gene_variant	MODIFIER	AGAP003623	c.-1835A>C		2R	24849	+	protein_coding_gene	AGAP003623	long-chain acyl-CoA synthetase	NA	729	0.0384173
2R	40596519	40621367	40602668	G	A	0.425926	0.603774	0.177848	8.67741	intron_variant	MODIFIER	AGAP003623	c.-196+5963G>A		2R	24849	+	protein_coding_gene	AGAP003623	long-chain acyl-CoA synthetase	NA	729	0.0384173
2R	40596519	40621367	40612294	A	T	0.462963	0.415385	-0.0475783	8.67715	intron_variant	MODIFIER	AGAP003623	c.-2+990A>T		2R	24849	+	protein_coding_gene	AGAP003623	long-chain acyl-CoA synthetase	NA	729	0.0384173
2R	40596519	40621367	40610104	C	G	0.470588	0.666667	0.196078	8.67721	intron_variant	MODIFIER	AGAP003623	c.-195-1007C>G		2R	24849	+	protein_coding_gene	AGAP003623	long-chain acyl-CoA synthetase	NA	729	0.0384173
2R	40596519	40621367	40612034	G	A	0.555556	0.578947	0.0233918	8.67716	upstream_gene_variant	MODIFIER	AGAP003623	c.-2600G>A		2R	24849	+	protein_coding_gene	AGAP003623	long-chain acyl-CoA synthetase	NA	729	0.0384173
2R	40596519	40621367	40602952	C	T	0.534884	0.362069	-0.172815	8.6774	intron_variant	MODIFIER	AGAP003623	c.-196+6247C>T		2R	24849	+	protein_coding_gene	AGAP003623	long-chain acyl-CoA synthetase	NA	729	0.0384173
2R	40596519	40621367	40615507	G	T	0.466667	0.47619	0.00952381	8.67707	intron_variant	MODIFIER	AGAP003623	c.159+167G>T		2R	24849	+	protein_coding_gene	AGAP003623	long-chain acyl-CoA synthetase	NA	729	0.0384173
2R	40596519	40621367	40612968	C	T	0.632353	0.530303	-0.10205	8.67714	intron_variant	MODIFIER	AGAP003623	c.-2+1664C>T		2R	24849	+	protein_coding_gene	AGAP003623	long-chain acyl-CoA synthetase	NA	729	0.0384173
2R	40596519	40621367	40604605	T	C	0.603774	0.45283	-0.150943	8.67735	intron_variant	MODIFIER	AGAP003623	c.-195-6506T>C		2R	24849	+	protein_coding_gene	AGAP003623	long-chain acyl-CoA synthetase	NA	729	0.0384173
2R	40596519	40621367	40612799	A	C	0.6875	0.490566	-0.196934	8.67714	intron_variant	MODIFIER	AGAP003623	c.-2+1495A>C		2R	24849	+	protein_coding_gene	AGAP003623	long-chain acyl-CoA synthetase	NA	729	0.0384173
2R	40596519	40621367	40612034	G	A	0.555556	0.578947	0.0233918	8.67716	intron_variant	MODIFIER	AGAP003623	c.-2+730G>A		2R	24849	+	protein_coding_gene	AGAP003623	long-chain acyl-CoA synthetase	NA	729	0.0384173
2R	40596519	40621367	40615615	T	C	0.54386	0.557377	0.0135174	8.67707	intron_variant	MODIFIER	AGAP003623	c.135+275T>C		2R	24849	+	protein_coding_gene	AGAP003623	long-chain acyl-CoA synthetase	NA	729	0.0384173
2R	40596519	40621367	40596806	G	A	0.541667	0.528302	-0.0133648	8.67756	intron_variant	MODIFIER	AGAP003623	c.-196+101G>A		2R	24849	+	protein_coding_gene	AGAP003623	long-chain acyl-CoA synthetase	NA	729	0.0384173
2R	40596519	40621367	40610527	C	T	0.269231	0.584906	0.315675	8.6772	upstream_gene_variant	MODIFIER	AGAP003623	c.-4107C>T		2R	24849	+	protein_coding_gene	AGAP003623	long-chain acyl-CoA synthetase	NA	729	0.0384173
2R	40596519	40621367	40621031	A	G	0.680851	0.381818	-0.299033	8.67693	3_prime_UTR_variant	MODIFIER	AGAP003623	c.*1643A>G		2R	24849	+	protein_coding_gene	AGAP003623	long-chain acyl-CoA synthetase	NA	729	0.0384173
2R	40596519	40621367	40611416	T	G	0.553191	0.466667	-0.0865248	8.67718	intron_variant	MODIFIER	AGAP003623	c.-2+112T>G		2R	24849	+	protein_coding_gene	AGAP003623	long-chain acyl-CoA synthetase	NA	729	0.0384173
2R	40596519	40621367	40607739	G	A	0.480769	0.480769	0	8.67727	intron_variant	MODIFIER	AGAP003623	c.-195-3372G>A		2R	24849	+	protein_coding_gene	AGAP003623	long-chain acyl-CoA synthetase	NA	729	0.0384173
2R	40596519	40621367	40611290	C	G	0.66	0.358491	-0.301509	8.67718	5_prime_UTR_variant	MODIFIER	AGAP003623	c.-590C>G		2R	24849	+	protein_coding_gene	AGAP003623	long-chain acyl-CoA synthetase	NA	729	0.0384173
2R	40596519	40621367	40604511	A	T	0.690909	0.381818	-0.309091	8.67736	intron_variant	MODIFIER	AGAP003623	c.-195-6600A>T		2R	24849	+	protein_coding_gene	AGAP003623	long-chain acyl-CoA synthetase	NA	729	0.0384173
2R	40596519	40621367	40611849	A	G	0.446429	0.432836	-0.0135928	8.67717	intron_variant	MODIFIER	AGAP003623	c.-2+545A>G		2R	24849	+	protein_coding_gene	AGAP003623	long-chain acyl-CoA synthetase	NA	729	0.0384173
2R	40596519	40621367	40613657	C	T	0.741379	0.431373	-0.310007	8.67712	intron_variant	MODIFIER	AGAP003623	c.24-1548C>T		2R	24849	+	protein_coding_gene	AGAP003623	long-chain acyl-CoA synthetase	NA	729	0.0384173
2R	40596519	40621367	40612758	T	G	0.695652	0.521739	-0.173913	8.67714	intron_variant	MODIFIER	AGAP003623	c.-2+1454T>G		2R	24849	+	protein_coding_gene	AGAP003623	long-chain acyl-CoA synthetase	NA	729	0.0384173
2R	40596519	40621367	40615634	T	A	0.517241	0.612903	0.0956618	8.67707	intron_variant	MODIFIER	AGAP003623	c.159+294T>A		2R	24849	+	protein_coding_gene	AGAP003623	long-chain acyl-CoA synthetase	NA	729	0.0384173
2R	40596519	40621367	40612349	G	A	0.542373	0.557692	0.0153194	8.67715	intron_variant	MODIFIER	AGAP003623	c.23+447G>A		2R	24849	+	protein_coding_gene	AGAP003623	long-chain acyl-CoA synthetase	NA	729	0.0384173
2R	40596519	40621367	40615679	T	C	0.457627	0.490909	0.033282	8.67707	intron_variant	MODIFIER	AGAP003623	c.159+339T>C		2R	24849	+	protein_coding_gene	AGAP003623	long-chain acyl-CoA synthetase	NA	729	0.0384173
2R	40596519	40621367	40596806	G	A	0.541667	0.528302	-0.0133648	8.67756	upstream_gene_variant	MODIFIER	AGAP003622	c.-2307C>T		2R	24849	+	protein_coding_gene	AGAP003623	long-chain acyl-CoA synthetase	NA	729	0.0384173
2R	40596519	40621367	40612170	A	T	0.507463	0.52459	0.0171275	8.67716	intron_variant	MODIFIER	AGAP003623	c.-2+866A>T		2R	24849	+	protein_coding_gene	AGAP003623	long-chain acyl-CoA synthetase	NA	729	0.0384173
2R	40596519	40621367	40604908	T	G	0.772727	0.316667	-0.456061	8.67735	intron_variant	MODIFIER	AGAP003623	c.-195-6203T>G		2R	24849	+	protein_coding_gene	AGAP003623	long-chain acyl-CoA synthetase	NA	729	0.0384173
2R	40596519	40621367	40612084	A	G	0.508197	0.481481	-0.0267152	8.67716	intron_variant	MODIFIER	AGAP003623	c.23+182A>G		2R	24849	+	protein_coding_gene	AGAP003623	long-chain acyl-CoA synthetase	NA	729	0.0384173
2R	40596519	40621367	40611290	C	G	0.66	0.358491	-0.301509	8.67718	5_prime_UTR_variant	MODIFIER	AGAP003623	c.-16C>G		2R	24849	+	protein_coding_gene	AGAP003623	long-chain acyl-CoA synthetase	NA	729	0.0384173
2R	40596519	40621367	40597112	G	T	0.42	0.66	0.24	8.67755	intron_variant	MODIFIER	AGAP003623	c.-196+407G>T		2R	24849	+	protein_coding_gene	AGAP003623	long-chain acyl-CoA synthetase	NA	729	0.0384173
2R	40596519	40621367	40607729	T	C	0.538462	0.537037	-0.0014245	8.67727	upstream_gene_variant	MODIFIER	AGAP003623	c.-4151T>C		2R	24849	+	protein_coding_gene	AGAP003623	long-chain acyl-CoA synthetase	NA	729	0.0384173
2R	40596519	40621367	40612758	T	G	0.695652	0.521739	-0.173913	8.67714	upstream_gene_variant	MODIFIER	AGAP003623	c.-1876T>G		2R	24849	+	protein_coding_gene	AGAP003623	long-chain acyl-CoA synthetase	NA	729	0.0384173
2R	40596519	40621367	40616831	C	T	0.415094	0.686275	0.27118	8.67704	intron_variant	MODIFIER	AGAP003623	c.136-55C>T		2R	24849	+	protein_coding_gene	AGAP003623	long-chain acyl-CoA synthetase	NA	729	0.0384173
2R	40596519	40621367	40604649	T	A	0.64	0.527273	-0.112727	8.67735	intron_variant	MODIFIER	AGAP003623	c.-195-6462T>A		2R	24849	+	protein_coding_gene	AGAP003623	long-chain acyl-CoA synthetase	NA	729	0.0384173
2R	40596519	40621367	40616113	G	T	0.666667	0.482143	-0.184524	8.67705	intron_variant	MODIFIER	AGAP003623	c.156+773G>T		2R	24849	+	protein_coding_gene	AGAP003623	long-chain acyl-CoA synthetase	NA	729	0.0384173
2R	40596519	40621367	40604466	C	A	0.642857	0.405405	-0.237452	8.67736	intron_variant	MODIFIER	AGAP003623	c.-195-6645C>A		2R	24849	+	protein_coding_gene	AGAP003623	long-chain acyl-CoA synthetase	NA	729	0.0384173
2R	40596519	40621367	40615679	T	C	0.457627	0.490909	0.033282	8.67707	intron_variant	MODIFIER	AGAP003623	c.135+339T>C		2R	24849	+	protein_coding_gene	AGAP003623	long-chain acyl-CoA synthetase	NA	729	0.0384173
2R	40596519	40621367	40613027	G	T	0.65625	0.483333	-0.172917	8.67713	intron_variant	MODIFIER	AGAP003623	c.23+1125G>T		2R	24849	+	protein_coding_gene	AGAP003623	long-chain acyl-CoA synthetase	NA	729	0.0384173
2R	40596519	40621367	40612170	A	T	0.507463	0.52459	0.0171275	8.67716	upstream_gene_variant	MODIFIER	AGAP003623	c.-2464A>T		2R	24849	+	protein_coding_gene	AGAP003623	long-chain acyl-CoA synthetase	NA	729	0.0384173
2R	40596519	40621367	40607729	T	C	0.538462	0.537037	-0.0014245	8.67727	intron_variant	MODIFIER	AGAP003623	c.-195-3382T>C		2R	24849	+	protein_coding_gene	AGAP003623	long-chain acyl-CoA synthetase	NA	729	0.0384173
2R	40596519	40621367	40604568	C	T	0.618182	0.391304	-0.226877	8.67736	intron_variant	MODIFIER	AGAP003623	c.-195-6543C>T		2R	24849	+	protein_coding_gene	AGAP003623	long-chain acyl-CoA synthetase	NA	729	0.0384173
2R	40596519	40621367	40608004	G	A	0.410714	0.529412	0.118697	8.67727	intron_variant	MODIFIER	AGAP003623	c.-195-3107G>A		2R	24849	+	protein_coding_gene	AGAP003623	long-chain acyl-CoA synthetase	NA	729	0.0384173
2R	40596519	40621367	40608118	A	G	0.596154	0.5	-0.0961538	8.67726	intron_variant	MODIFIER	AGAP003623	c.-195-2993A>G		2R	24849	+	protein_coding_gene	AGAP003623	long-chain acyl-CoA synthetase	NA	729	0.0384173
2R	40596519	40621367	40609315	C	T	0.458333	0.673077	0.214744	8.67723	upstream_gene_variant	MODIFIER	AGAP003623	c.-2565C>T		2R	24849	+	protein_coding_gene	AGAP003623	long-chain acyl-CoA synthetase	NA	729	0.0384173
2R	40596519	40621367	40609221	C	T	0.431373	0.612245	0.180872	8.67723	upstream_gene_variant	MODIFIER	AGAP003623	c.-2659C>T		2R	24849	+	protein_coding_gene	AGAP003623	long-chain acyl-CoA synthetase	NA	729	0.0384173
2R	40596519	40621367	40612877	A	G	0.393443	0.425926	0.0324833	8.67714	intron_variant	MODIFIER	AGAP003623	c.-2+1573A>G		2R	24849	+	protein_coding_gene	AGAP003623	long-chain acyl-CoA synthetase	NA	729	0.0384173
2R	40596519	40621367	40611469	C	T	0.391304	0.555556	0.164251	8.67718	upstream_gene_variant	MODIFIER	AGAP003623	c.-3165C>T		2R	24849	+	protein_coding_gene	AGAP003623	long-chain acyl-CoA synthetase	NA	729	0.0384173
2R	40596519	40621367	40613641	C	T	0.263158	0.52	0.256842	8.67712	intron_variant	MODIFIER	AGAP003623	c.-1-1564C>T		2R	24849	+	protein_coding_gene	AGAP003623	long-chain acyl-CoA synthetase	NA	729	0.0384173
2R	40596519	40621367	40613147	G	T	0.660377	0.458333	-0.202044	8.67713	upstream_gene_variant	MODIFIER	AGAP003623	c.-1487G>T		2R	24849	+	protein_coding_gene	AGAP003623	long-chain acyl-CoA synthetase	NA	729	0.0384173
2R	40596519	40621367	40613568	T	C	0.57377	0.52	-0.0537705	8.67712	intron_variant	MODIFIER	AGAP003623	c.-1-1637T>C		2R	24849	+	protein_coding_gene	AGAP003623	long-chain acyl-CoA synthetase	NA	729	0.0384173
2R	40596519	40621367	40618353	G	T	0.396226	0.520833	0.124607	8.677	synonymous_variant	LOW	AGAP003623	c.1356G>T	p.Pro452Pro	2R	24849	+	protein_coding_gene	AGAP003623	long-chain acyl-CoA synthetase	NA	729	0.0384173
2R	40596519	40621367	40604157	C	T	0.634615	0.362069	-0.272546	8.67737	intron_variant	MODIFIER	AGAP003623	c.-195-6954C>T		2R	24849	+	protein_coding_gene	AGAP003623	long-chain acyl-CoA synthetase	NA	729	0.0384173
2R	40596519	40621367	40596806	G	A	0.541667	0.528302	-0.0133648	8.67756	downstream_gene_variant	MODIFIER	AGAP003621	c.*3763G>A		2R	24849	+	protein_coding_gene	AGAP003623	long-chain acyl-CoA synthetase	NA	729	0.0384173
2R	40596519	40621367	40597112	G	T	0.42	0.66	0.24	8.67755	upstream_gene_variant	MODIFIER	AGAP003622	c.-2613C>A		2R	24849	+	protein_coding_gene	AGAP003623	long-chain acyl-CoA synthetase	NA	729	0.0384173
2R	40596519	40621367	40617173	T	C	0.670732	0.393443	-0.277289	8.67703	synonymous_variant	LOW	AGAP003623	c.447T>C	p.Gly149Gly	2R	24849	+	protein_coding_gene	AGAP003623	long-chain acyl-CoA synthetase	NA	729	0.0384173
2R	40596519	40621367	40617089	G	T	0.658537	0.37931	-0.279226	8.67703	synonymous_variant	LOW	AGAP003623	c.360G>T	p.Arg120Arg	2R	24849	+	protein_coding_gene	AGAP003623	long-chain acyl-CoA synthetase	NA	729	0.0384173
2R	40596519	40621367	40614148	T	A	0.5	0.526316	0.0263158	8.67711	intron_variant	MODIFIER	AGAP003623	c.-1-1057T>A		2R	24849	+	protein_coding_gene	AGAP003623	long-chain acyl-CoA synthetase	NA	729	0.0384173
2R	40596519	40621367	40614012	A	T	0.358491	0.458333	0.0998428	8.67711	intron_variant	MODIFIER	AGAP003623	c.-1-1193A>T		2R	24849	+	protein_coding_gene	AGAP003623	long-chain acyl-CoA synthetase	NA	729	0.0384173
2R	40596519	40621367	40613657	C	T	0.741379	0.431373	-0.310007	8.67712	intron_variant	MODIFIER	AGAP003623	c.-1-1548C>T		2R	24849	+	protein_coding_gene	AGAP003623	long-chain acyl-CoA synthetase	NA	729	0.0384173
2R	40596519	40621367	40616417	T	A	0.483871	0.5	0.016129	8.67705	intron_variant	MODIFIER	AGAP003623	c.157-469T>A		2R	24849	+	protein_coding_gene	AGAP003623	long-chain acyl-CoA synthetase	NA	729	0.0384173
2R	40596519	40621367	40619789	T	A	0.369863	0.5	0.130137	8.67696	3_prime_UTR_variant	MODIFIER	AGAP003623	c.*401T>A		2R	24849	+	protein_coding_gene	AGAP003623	long-chain acyl-CoA synthetase	NA	729	0.0384173
2R	40596519	40621367	40604506	T	A	0.654545	0.37037	-0.284175	8.67736	intron_variant	MODIFIER	AGAP003623	c.-195-6605T>A		2R	24849	+	protein_coding_gene	AGAP003623	long-chain acyl-CoA synthetase	NA	729	0.0384173
2R	40596519	40621367	40613568	T	C	0.57377	0.52	-0.0537705	8.67712	upstream_gene_variant	MODIFIER	AGAP003623	c.-1066T>C		2R	24849	+	protein_coding_gene	AGAP003623	long-chain acyl-CoA synthetase	NA	729	0.0384173
2R	40596519	40621367	40615634	T	A	0.517241	0.612903	0.0956618	8.67707	intron_variant	MODIFIER	AGAP003623	c.156+294T>A		2R	24849	+	protein_coding_gene	AGAP003623	long-chain acyl-CoA synthetase	NA	729	0.0384173
2R	40596519	40621367	40615634	T	A	0.517241	0.612903	0.0956618	8.67707	intron_variant	MODIFIER	AGAP003623	c.135+294T>A		2R	24849	+	protein_coding_gene	AGAP003623	long-chain acyl-CoA synthetase	NA	729	0.0384173
2R	40596519	40621367	40615615	T	C	0.54386	0.557377	0.0135174	8.67707	intron_variant	MODIFIER	AGAP003623	c.159+275T>C		2R	24849	+	protein_coding_gene	AGAP003623	long-chain acyl-CoA synthetase	NA	729	0.0384173
2R	40596519	40621367	40613027	G	T	0.65625	0.483333	-0.172917	8.67713	upstream_gene_variant	MODIFIER	AGAP003623	c.-1607G>T		2R	24849	+	protein_coding_gene	AGAP003623	long-chain acyl-CoA synthetase	NA	729	0.0384173
2R	40596519	40621367	40607804	A	T	0.381818	0.559322	0.177504	8.67727	intron_variant	MODIFIER	AGAP003623	c.-195-3307A>T		2R	24849	+	protein_coding_gene	AGAP003623	long-chain acyl-CoA synthetase	NA	729	0.0384173
2R	40596519	40621367	40610259	G	A	0.438596	0.62963	0.191033	8.67721	upstream_gene_variant	MODIFIER	AGAP003623	c.-4375G>A		2R	24849	+	protein_coding_gene	AGAP003623	long-chain acyl-CoA synthetase	NA	729	0.0384173
2R	40596519	40621367	40614148	T	A	0.5	0.526316	0.0263158	8.67711	upstream_gene_variant	MODIFIER	AGAP003623	c.-486T>A		2R	24849	+	protein_coding_gene	AGAP003623	long-chain acyl-CoA synthetase	NA	729	0.0384173
2R	40596519	40621367	40616417	T	A	0.483871	0.5	0.016129	8.67705	intron_variant	MODIFIER	AGAP003623	c.136-469T>A		2R	24849	+	protein_coding_gene	AGAP003623	long-chain acyl-CoA synthetase	NA	729	0.0384173
2R	40596519	40621367	40607739	G	A	0.480769	0.480769	0	8.67727	upstream_gene_variant	MODIFIER	AGAP003623	c.-4141G>A		2R	24849	+	protein_coding_gene	AGAP003623	long-chain acyl-CoA synthetase	NA	729	0.0384173
2R	40596519	40621367	40609315	C	T	0.458333	0.673077	0.214744	8.67723	intron_variant	MODIFIER	AGAP003623	c.-195-1796C>T		2R	24849	+	protein_coding_gene	AGAP003623	long-chain acyl-CoA synthetase	NA	729	0.0384173
2R	40596519	40621367	40616373	G	A	0.491228	0.490909	-0.000318979	8.67705	intron_variant	MODIFIER	AGAP003623	c.136-513G>A		2R	24849	+	protein_coding_gene	AGAP003623	long-chain acyl-CoA synthetase	NA	729	0.0384173
2R	40596519	40621367	40607501	A	G	0.355932	0.608696	0.252763	8.67728	upstream_gene_variant	MODIFIER	AGAP003623	c.-4379A>G		2R	24849	+	protein_coding_gene	AGAP003623	long-chain acyl-CoA synthetase	NA	729	0.0384173
2R	40596519	40621367	40619594	A	G	0.65625	0.301887	-0.354363	8.67696	3_prime_UTR_variant	MODIFIER	AGAP003623	c.*206A>G		2R	24849	+	protein_coding_gene	AGAP003623	long-chain acyl-CoA synthetase	NA	729	0.0384173
2R	40596519	40621367	40618257	G	A	0.301887	0.520833	0.218947	8.677	intron_variant	MODIFIER	AGAP003623	c.1281-18G>A		2R	24849	+	protein_coding_gene	AGAP003623	long-chain acyl-CoA synthetase	NA	729	0.0384173
2R	40596519	40621367	40618353	G	T	0.396226	0.520833	0.124607	8.677	synonymous_variant	LOW	AGAP003623	c.1359G>T	p.Pro453Pro	2R	24849	+	protein_coding_gene	AGAP003623	long-chain acyl-CoA synthetase	NA	729	0.0384173
2R	40596519	40621367	40621031	A	G	0.680851	0.381818	-0.299033	8.67693	3_prime_UTR_variant	MODIFIER	AGAP003623	c.*1643A>G		2R	24849	+	protein_coding_gene	AGAP003623	long-chain acyl-CoA synthetase	NA	729	0.0384173
2R	40596519	40621367	40596574	G	C	0.607843	0.428571	-0.179272	8.67756	5_prime_UTR_variant	MODIFIER	AGAP003623	c.-327G>C		2R	24849	+	protein_coding_gene	AGAP003623	long-chain acyl-CoA synthetase	NA	729	0.0384173
2R	40596519	40621367	40611849	A	G	0.446429	0.432836	-0.0135928	8.67717	upstream_gene_variant	MODIFIER	AGAP003623	c.-2785A>G		2R	24849	+	protein_coding_gene	AGAP003623	long-chain acyl-CoA synthetase	NA	729	0.0384173
2R	40596519	40621367	40614148	T	A	0.5	0.526316	0.0263158	8.67711	intron_variant	MODIFIER	AGAP003623	c.24-1057T>A		2R	24849	+	protein_coding_gene	AGAP003623	long-chain acyl-CoA synthetase	NA	729	0.0384173
2R	40596519	40621367	40612841	C	G	0.35	0.5	0.15	8.67714	intron_variant	MODIFIER	AGAP003623	c.23+939C>G		2R	24849	+	protein_coding_gene	AGAP003623	long-chain acyl-CoA synthetase	NA	729	0.0384173
2R	40596519	40621367	40610951	T	C	0.44898	0.590164	0.141184	8.67719	upstream_gene_variant	MODIFIER	AGAP003623	c.-3683T>C		2R	24849	+	protein_coding_gene	AGAP003623	long-chain acyl-CoA synthetase	NA	729	0.0384173
2R	40596519	40621367	40603319	T	C	0.457627	0.548387	0.09076	8.67739	intron_variant	MODIFIER	AGAP003623	c.-196+6614T>C		2R	24849	+	protein_coding_gene	AGAP003623	long-chain acyl-CoA synthetase	NA	729	0.0384173
2R	40596519	40621367	40610259	G	A	0.438596	0.62963	0.191033	8.67721	intron_variant	MODIFIER	AGAP003623	c.-195-852G>A		2R	24849	+	protein_coding_gene	AGAP003623	long-chain acyl-CoA synthetase	NA	729	0.0384173
2R	40596519	40621367	40612829	G	A	0.633333	0.519231	-0.114103	8.67714	upstream_gene_variant	MODIFIER	AGAP003623	c.-1805G>A		2R	24849	+	protein_coding_gene	AGAP003623	long-chain acyl-CoA synthetase	NA	729	0.0384173
2R	40596519	40621367	40606073	T	G	0.339623	0.583333	0.243711	8.67732	intron_variant	MODIFIER	AGAP003623	c.-195-5038T>G		2R	24849	+	protein_coding_gene	AGAP003623	long-chain acyl-CoA synthetase	NA	729	0.0384173
2R	40596519	40621367	40619594	A	G	0.65625	0.301887	-0.354363	8.67696	3_prime_UTR_variant	MODIFIER	AGAP003623	c.*206A>G		2R	24849	+	protein_coding_gene	AGAP003623	long-chain acyl-CoA synthetase	NA	729	0.0384173
2R	40596519	40621367	40610259	G	A	0.438596	0.62963	0.191033	8.67721	upstream_gene_variant	MODIFIER	AGAP003623	c.-1621G>A		2R	24849	+	protein_coding_gene	AGAP003623	long-chain acyl-CoA synthetase	NA	729	0.0384173
2R	40596519	40621367	40613147	G	T	0.660377	0.458333	-0.202044	8.67713	intron_variant	MODIFIER	AGAP003623	c.-2+1843G>T		2R	24849	+	protein_coding_gene	AGAP003623	long-chain acyl-CoA synthetase	NA	729	0.0384173
2R	40596519	40621367	40609387	T	C	0.531915	0.339623	-0.192292	8.67723	intron_variant	MODIFIER	AGAP003623	c.-195-1724T>C		2R	24849	+	protein_coding_gene	AGAP003623	long-chain acyl-CoA synthetase	NA	729	0.0384173
2R	40596519	40621367	40618257	G	A	0.301887	0.520833	0.218947	8.677	intron_variant	MODIFIER	AGAP003623	c.1278-18G>A		2R	24849	+	protein_coding_gene	AGAP003623	long-chain acyl-CoA synthetase	NA	729	0.0384173
2R	40596519	40621367	40612034	G	A	0.555556	0.578947	0.0233918	8.67716	intron_variant	MODIFIER	AGAP003623	c.23+132G>A		2R	24849	+	protein_coding_gene	AGAP003623	long-chain acyl-CoA synthetase	NA	729	0.0384173
2R	40596519	40621367	40616113	G	T	0.666667	0.482143	-0.184524	8.67705	intron_variant	MODIFIER	AGAP003623	c.135+773G>T		2R	24849	+	protein_coding_gene	AGAP003623	long-chain acyl-CoA synthetase	NA	729	0.0384173
2R	40596519	40621367	40615519	G	A	0.492063	0.474576	-0.0174872	8.67707	intron_variant	MODIFIER	AGAP003623	c.135+179G>A		2R	24849	+	protein_coding_gene	AGAP003623	long-chain acyl-CoA synthetase	NA	729	0.0384173
2R	40596519	40621367	40610174	C	T	0.44	0.339623	-0.100377	8.67721	intron_variant	MODIFIER	AGAP003623	c.-195-937C>T		2R	24849	+	protein_coding_gene	AGAP003623	long-chain acyl-CoA synthetase	NA	729	0.0384173
2R	40596519	40621367	40604581	G	T	0.636364	0.382979	-0.253385	8.67736	intron_variant	MODIFIER	AGAP003623	c.-195-6530G>T		2R	24849	+	protein_coding_gene	AGAP003623	long-chain acyl-CoA synthetase	NA	729	0.0384173
2R	40596519	40621367	40616365	C	A	0.45614	0.5	0.0438596	8.67705	intron_variant	MODIFIER	AGAP003623	c.160-521C>A		2R	24849	+	protein_coding_gene	AGAP003623	long-chain acyl-CoA synthetase	NA	729	0.0384173
2R	40596519	40621367	40613641	C	T	0.263158	0.52	0.256842	8.67712	intron_variant	MODIFIER	AGAP003623	c.24-1564C>T		2R	24849	+	protein_coding_gene	AGAP003623	long-chain acyl-CoA synthetase	NA	729	0.0384173
2R	40596519	40621367	40610109	G	T	0.480769	0.648148	0.167379	8.67721	intron_variant	MODIFIER	AGAP003623	c.-195-1002G>T		2R	24849	+	protein_coding_gene	AGAP003623	long-chain acyl-CoA synthetase	NA	729	0.0384173
2R	40596519	40621367	40616365	C	A	0.45614	0.5	0.0438596	8.67705	intron_variant	MODIFIER	AGAP003623	c.136-521C>A		2R	24849	+	protein_coding_gene	AGAP003623	long-chain acyl-CoA synthetase	NA	729	0.0384173
2R	40596519	40621367	40613568	T	C	0.57377	0.52	-0.0537705	8.67712	intron_variant	MODIFIER	AGAP003623	c.24-1637T>C		2R	24849	+	protein_coding_gene	AGAP003623	long-chain acyl-CoA synthetase	NA	729	0.0384173
2R	40596519	40621367	40610174	C	T	0.44	0.339623	-0.100377	8.67721	upstream_gene_variant	MODIFIER	AGAP003623	c.-4460C>T		2R	24849	+	protein_coding_gene	AGAP003623	long-chain acyl-CoA synthetase	NA	729	0.0384173
2R	40596519	40621367	40607304	A	G	0.578947	0.385965	-0.192982	8.67728	intron_variant	MODIFIER	AGAP003623	c.-195-3807A>G		2R	24849	+	protein_coding_gene	AGAP003623	long-chain acyl-CoA synthetase	NA	729	0.0384173
2R	40596519	40621367	40611416	T	G	0.553191	0.466667	-0.0865248	8.67718	upstream_gene_variant	MODIFIER	AGAP003623	c.-3218T>G		2R	24849	+	protein_coding_gene	AGAP003623	long-chain acyl-CoA synthetase	NA	729	0.0384173
2R	40596519	40621367	40612356	G	A	0.47541	0.461538	-0.0138714	8.67715	intron_variant	MODIFIER	AGAP003623	c.-2+1052G>A		2R	24849	+	protein_coding_gene	AGAP003623	long-chain acyl-CoA synthetase	NA	729	0.0384173
2R	40596519	40621367	40596574	G	C	0.607843	0.428571	-0.179272	8.67756	downstream_gene_variant	MODIFIER	AGAP003621	c.*3531G>C		2R	24849	+	protein_coding_gene	AGAP003623	long-chain acyl-CoA synthetase	NA	729	0.0384173
2R	40596519	40621367	40612765	C	T	0.323529	0.422222	0.0986928	8.67714	intron_variant	MODIFIER	AGAP003623	c.23+863C>T		2R	24849	+	protein_coding_gene	AGAP003623	long-chain acyl-CoA synthetase	NA	729	0.0384173
2R	40596519	40621367	40616457	G	A	0.507463	0.5	-0.00746269	8.67705	intron_variant	MODIFIER	AGAP003623	c.160-429G>A		2R	24849	+	protein_coding_gene	AGAP003623	long-chain acyl-CoA synthetase	NA	729	0.0384173
2R	40596519	40621367	40616457	G	A	0.507463	0.5	-0.00746269	8.67705	intron_variant	MODIFIER	AGAP003623	c.157-429G>A		2R	24849	+	protein_coding_gene	AGAP003623	long-chain acyl-CoA synthetase	NA	729	0.0384173
2R	40596519	40621367	40604875	C	A	0.76087	0.333333	-0.427536	8.67735	intron_variant	MODIFIER	AGAP003623	c.-195-6236C>A		2R	24849	+	protein_coding_gene	AGAP003623	long-chain acyl-CoA synthetase	NA	729	0.0384173
2R	40596519	40621367	40607689	G	C	0.563636	0.538462	-0.0251748	8.67727	upstream_gene_variant	MODIFIER	AGAP003623	c.-4191G>C		2R	24849	+	protein_coding_gene	AGAP003623	long-chain acyl-CoA synthetase	NA	729	0.0384173
2R	40596519	40621367	40616365	C	A	0.45614	0.5	0.0438596	8.67705	intron_variant	MODIFIER	AGAP003623	c.157-521C>A		2R	24849	+	protein_coding_gene	AGAP003623	long-chain acyl-CoA synthetase	NA	729	0.0384173
2R	40596519	40621367	40616194	G	A	0.389831	0.517857	0.128027	8.67705	intron_variant	MODIFIER	AGAP003623	c.136-692G>A		2R	24849	+	protein_coding_gene	AGAP003623	long-chain acyl-CoA synthetase	NA	729	0.0384173
2R	40596519	40621367	40613147	G	T	0.660377	0.458333	-0.202044	8.67713	intron_variant	MODIFIER	AGAP003623	c.23+1245G>T		2R	24849	+	protein_coding_gene	AGAP003623	long-chain acyl-CoA synthetase	NA	729	0.0384173
2R	40596519	40621367	40610108	A	G	0.529412	0.351852	-0.17756	8.67721	intron_variant	MODIFIER	AGAP003623	c.-195-1003A>G		2R	24849	+	protein_coding_gene	AGAP003623	long-chain acyl-CoA synthetase	NA	729	0.0384173
2R	40596519	40621367	40607309	G	A	0.6	0.396226	-0.203774	8.67728	upstream_gene_variant	MODIFIER	AGAP003623	c.-4571G>A		2R	24849	+	protein_coding_gene	AGAP003623	long-chain acyl-CoA synthetase	NA	729	0.0384173
2R	40596519	40621367	40612877	A	G	0.393443	0.425926	0.0324833	8.67714	upstream_gene_variant	MODIFIER	AGAP003623	c.-1757A>G		2R	24849	+	protein_coding_gene	AGAP003623	long-chain acyl-CoA synthetase	NA	729	0.0384173
2R	40596519	40621367	40615615	T	C	0.54386	0.557377	0.0135174	8.67707	intron_variant	MODIFIER	AGAP003623	c.156+275T>C		2R	24849	+	protein_coding_gene	AGAP003623	long-chain acyl-CoA synthetase	NA	729	0.0384173
2R	40596519	40621367	40612404	T	C	0.532258	0.525	-0.00725806	8.67715	intron_variant	MODIFIER	AGAP003623	c.-2+1100T>C		2R	24849	+	protein_coding_gene	AGAP003623	long-chain acyl-CoA synthetase	NA	729	0.0384173
2R	40596519	40621367	40604398	A	G	0.619048	0.382353	-0.236695	8.67736	intron_variant	MODIFIER	AGAP003623	c.-195-6713A>G		2R	24849	+	protein_coding_gene	AGAP003623	long-chain acyl-CoA synthetase	NA	729	0.0384173
2R	40596519	40621367	40604943	T	C	0.75	0.271186	-0.478814	8.67735	intron_variant	MODIFIER	AGAP003623	c.-195-6168T>C		2R	24849	+	protein_coding_gene	AGAP003623	long-chain acyl-CoA synthetase	NA	729	0.0384173
2R	40596519	40621367	40612841	C	G	0.35	0.5	0.15	8.67714	upstream_gene_variant	MODIFIER	AGAP003623	c.-1793C>G		2R	24849	+	protein_coding_gene	AGAP003623	long-chain acyl-CoA synthetase	NA	729	0.0384173
2R	40596519	40621367	40610108	A	G	0.529412	0.351852	-0.17756	8.67721	upstream_gene_variant	MODIFIER	AGAP003623	c.-1772A>G		2R	24849	+	protein_coding_gene	AGAP003623	long-chain acyl-CoA synthetase	NA	729	0.0384173
2R	40596519	40621367	40610109	G	T	0.480769	0.648148	0.167379	8.67721	upstream_gene_variant	MODIFIER	AGAP003623	c.-4525G>T		2R	24849	+	protein_coding_gene	AGAP003623	long-chain acyl-CoA synthetase	NA	729	0.0384173
2R	40596519	40621367	40619480	C	T	0.655738	0.4	-0.255738	8.67697	3_prime_UTR_variant	MODIFIER	AGAP003623	c.*92C>T		2R	24849	+	protein_coding_gene	AGAP003623	long-chain acyl-CoA synthetase	NA	729	0.0384173
2R	40596519	40621367	40616373	G	A	0.491228	0.490909	-0.000318979	8.67705	intron_variant	MODIFIER	AGAP003623	c.160-513G>A		2R	24849	+	protein_coding_gene	AGAP003623	long-chain acyl-CoA synthetase	NA	729	0.0384173
2R	40596519	40621367	40605994	T	A	0.396552	0.547619	0.151067	8.67732	intron_variant	MODIFIER	AGAP003623	c.-195-5117T>A		2R	24849	+	protein_coding_gene	AGAP003623	long-chain acyl-CoA synthetase	NA	729	0.0384173
2R	40596519	40621367	40619480	C	T	0.655738	0.4	-0.255738	8.67697	3_prime_UTR_variant	MODIFIER	AGAP003623	c.*92C>T		2R	24849	+	protein_coding_gene	AGAP003623	long-chain acyl-CoA synthetase	NA	729	0.0384173
2R	40596519	40621367	40618713	T	C	0.516129	0.537037	0.020908	8.67699	synonymous_variant	LOW	AGAP003623	c.1611T>C	p.Asp537Asp	2R	24849	+	protein_coding_gene	AGAP003623	long-chain acyl-CoA synthetase	NA	729	0.0384173
2R	40596519	40621367	40607378	G	A	0.709091	0.333333	-0.375758	8.67728	intron_variant	MODIFIER	AGAP003623	c.-195-3733G>A		2R	24849	+	protein_coding_gene	AGAP003623	long-chain acyl-CoA synthetase	NA	729	0.0384173
2R	40596519	40621367	40618001	G	C	0.440678	0.645833	0.205155	8.677	intron_variant	MODIFIER	AGAP003623	c.1116+35G>C		2R	24849	+	protein_coding_gene	AGAP003623	long-chain acyl-CoA synthetase	NA	729	0.0384173
2R	40596519	40621367	40596574	G	C	0.607843	0.428571	-0.179272	8.67756	upstream_gene_variant	MODIFIER	AGAP003622	c.-2075C>G		2R	24849	+	protein_coding_gene	AGAP003623	long-chain acyl-CoA synthetase	NA	729	0.0384173
2R	40596519	40621367	40612084	A	G	0.508197	0.481481	-0.0267152	8.67716	intron_variant	MODIFIER	AGAP003623	c.-2+780A>G		2R	24849	+	protein_coding_gene	AGAP003623	long-chain acyl-CoA synthetase	NA	729	0.0384173
2R	40596519	40621367	40610174	C	T	0.44	0.339623	-0.100377	8.67721	upstream_gene_variant	MODIFIER	AGAP003623	c.-1706C>T		2R	24849	+	protein_coding_gene	AGAP003623	long-chain acyl-CoA synthetase	NA	729	0.0384173
2R	40596519	40621367	40618713	T	C	0.516129	0.537037	0.020908	8.67699	synonymous_variant	LOW	AGAP003623	c.1632T>C	p.Asp544Asp	2R	24849	+	protein_coding_gene	AGAP003623	long-chain acyl-CoA synthetase	NA	729	0.0384173
2R	40596519	40621367	40612742	A	T	0.627119	0.538462	-0.0886571	8.67714	intron_variant	MODIFIER	AGAP003623	c.-2+1438A>T		2R	24849	+	protein_coding_gene	AGAP003623	long-chain acyl-CoA synthetase	NA	729	0.0384173
2R	40596519	40621367	40616373	G	A	0.491228	0.490909	-0.000318979	8.67705	intron_variant	MODIFIER	AGAP003623	c.157-513G>A		2R	24849	+	protein_coding_gene	AGAP003623	long-chain acyl-CoA synthetase	NA	729	0.0384173
2R	40596519	40621367	40607689	G	C	0.563636	0.538462	-0.0251748	8.67727	intron_variant	MODIFIER	AGAP003623	c.-195-3422G>C		2R	24849	+	protein_coding_gene	AGAP003623	long-chain acyl-CoA synthetase	NA	729	0.0384173
2R	40596519	40621367	40616338	G	A	0.527273	0.490566	-0.0367067	8.67705	intron_variant	MODIFIER	AGAP003623	c.157-548G>A		2R	24849	+	protein_coding_gene	AGAP003623	long-chain acyl-CoA synthetase	NA	729	0.0384173
2R	40596519	40621367	40612587	T	C	0.338462	0.425532	0.0870704	8.67715	upstream_gene_variant	MODIFIER	AGAP003623	c.-2047T>C		2R	24849	+	protein_coding_gene	AGAP003623	long-chain acyl-CoA synthetase	NA	729	0.0384173
2R	40596519	40621367	40616353	C	T	0.526316	0.480769	-0.0455466	8.67705	intron_variant	MODIFIER	AGAP003623	c.157-533C>T		2R	24849	+	protein_coding_gene	AGAP003623	long-chain acyl-CoA synthetase	NA	729	0.0384173
2R	40596519	40621367	40610108	A	G	0.529412	0.351852	-0.17756	8.67721	upstream_gene_variant	MODIFIER	AGAP003623	c.-4526A>G		2R	24849	+	protein_coding_gene	AGAP003623	long-chain acyl-CoA synthetase	NA	729	0.0384173
2R	40596519	40621367	40607378	G	A	0.709091	0.333333	-0.375758	8.67728	upstream_gene_variant	MODIFIER	AGAP003623	c.-4502G>A		2R	24849	+	protein_coding_gene	AGAP003623	long-chain acyl-CoA synthetase	NA	729	0.0384173
2R	40596519	40621367	40606652	C	T	0.396226	0.519231	0.123004	8.6773	intron_variant	MODIFIER	AGAP003623	c.-195-4459C>T		2R	24849	+	protein_coding_gene	AGAP003623	long-chain acyl-CoA synthetase	NA	729	0.0384173
2R	40596519	40621367	40605887	A	T	0.45614	0.508772	0.0526316	8.67732	intron_variant	MODIFIER	AGAP003623	c.-195-5224A>T		2R	24849	+	protein_coding_gene	AGAP003623	long-chain acyl-CoA synthetase	NA	729	0.0384173
2R	40596519	40621367	40612391	C	T	0.533333	0.55	0.0166667	8.67715	intron_variant	MODIFIER	AGAP003623	c.23+489C>T		2R	24849	+	protein_coding_gene	AGAP003623	long-chain acyl-CoA synthetase	NA	729	0.0384173
2R	40596519	40621367	40612758	T	G	0.695652	0.521739	-0.173913	8.67714	intron_variant	MODIFIER	AGAP003623	c.23+856T>G		2R	24849	+	protein_coding_gene	AGAP003623	long-chain acyl-CoA synthetase	NA	729	0.0384173
2R	40596519	40621367	40616547	A	T	0.444444	0.565217	0.120773	8.67704	intron_variant	MODIFIER	AGAP003623	c.136-339A>T		2R	24849	+	protein_coding_gene	AGAP003623	long-chain acyl-CoA synthetase	NA	729	0.0384173
2R	40596519	40621367	40612404	T	C	0.532258	0.525	-0.00725806	8.67715	upstream_gene_variant	MODIFIER	AGAP003623	c.-2230T>C		2R	24849	+	protein_coding_gene	AGAP003623	long-chain acyl-CoA synthetase	NA	729	0.0384173
2R	40596519	40621367	40612404	T	C	0.532258	0.525	-0.00725806	8.67715	intron_variant	MODIFIER	AGAP003623	c.23+502T>C		2R	24849	+	protein_coding_gene	AGAP003623	long-chain acyl-CoA synthetase	NA	729	0.0384173
2R	40596519	40621367	40612356	G	A	0.47541	0.461538	-0.0138714	8.67715	intron_variant	MODIFIER	AGAP003623	c.23+454G>A		2R	24849	+	protein_coding_gene	AGAP003623	long-chain acyl-CoA synthetase	NA	729	0.0384173
2R	40596519	40621367	40606772	C	A	0.645161	0.473684	-0.171477	8.6773	upstream_gene_variant	MODIFIER	AGAP003623	c.-5108C>A		2R	24849	+	protein_coding_gene	AGAP003623	long-chain acyl-CoA synthetase	NA	729	0.0384173
2R	40596519	40621367	40616353	C	T	0.526316	0.480769	-0.0455466	8.67705	intron_variant	MODIFIER	AGAP003623	c.136-533C>T		2R	24849	+	protein_coding_gene	AGAP003623	long-chain acyl-CoA synthetase	NA	729	0.0384173
2R	40596519	40621367	40616353	C	T	0.526316	0.480769	-0.0455466	8.67705	intron_variant	MODIFIER	AGAP003623	c.160-533C>T		2R	24849	+	protein_coding_gene	AGAP003623	long-chain acyl-CoA synthetase	NA	729	0.0384173
2R	40596519	40621367	40619594	A	G	0.65625	0.301887	-0.354363	8.67696	3_prime_UTR_variant	MODIFIER	AGAP003623	c.*206A>G		2R	24849	+	protein_coding_gene	AGAP003623	long-chain acyl-CoA synthetase	NA	729	0.0384173
2R	40596519	40621367	40619480	C	T	0.655738	0.4	-0.255738	8.67697	3_prime_UTR_variant	MODIFIER	AGAP003623	c.*92C>T		2R	24849	+	protein_coding_gene	AGAP003623	long-chain acyl-CoA synthetase	NA	729	0.0384173
2R	40596519	40621367	40612587	T	C	0.338462	0.425532	0.0870704	8.67715	intron_variant	MODIFIER	AGAP003623	c.-2+1283T>C		2R	24849	+	protein_coding_gene	AGAP003623	long-chain acyl-CoA synthetase	NA	729	0.0384173
2R	40596519	40621367	40607501	A	G	0.355932	0.608696	0.252763	8.67728	intron_variant	MODIFIER	AGAP003623	c.-195-3610A>G		2R	24849	+	protein_coding_gene	AGAP003623	long-chain acyl-CoA synthetase	NA	729	0.0384173
2R	40596519	40621367	40612587	T	C	0.338462	0.425532	0.0870704	8.67715	intron_variant	MODIFIER	AGAP003623	c.23+685T>C		2R	24849	+	protein_coding_gene	AGAP003623	long-chain acyl-CoA synthetase	NA	729	0.0384173
2R	40596519	40621367	40604542	A	G	0.618182	0.395833	-0.222348	8.67736	intron_variant	MODIFIER	AGAP003623	c.-195-6569A>G		2R	24849	+	protein_coding_gene	AGAP003623	long-chain acyl-CoA synthetase	NA	729	0.0384173
2R	40596519	40621367	40610109	G	T	0.480769	0.648148	0.167379	8.67721	upstream_gene_variant	MODIFIER	AGAP003623	c.-1771G>T		2R	24849	+	protein_coding_gene	AGAP003623	long-chain acyl-CoA synthetase	NA	729	0.0384173
2R	40596519	40621367	40612687	A	T	0.360656	0.446809	0.0861528	8.67714	intron_variant	MODIFIER	AGAP003623	c.-2+1383A>T		2R	24849	+	protein_coding_gene	AGAP003623	long-chain acyl-CoA synthetase	NA	729	0.0384173
2R	40596519	40621367	40616338	G	A	0.527273	0.490566	-0.0367067	8.67705	intron_variant	MODIFIER	AGAP003623	c.136-548G>A		2R	24849	+	protein_coding_gene	AGAP003623	long-chain acyl-CoA synthetase	NA	729	0.0384173
2R	40596519	40621367	40616338	G	A	0.527273	0.490566	-0.0367067	8.67705	intron_variant	MODIFIER	AGAP003623	c.160-548G>A		2R	24849	+	protein_coding_gene	AGAP003623	long-chain acyl-CoA synthetase	NA	729	0.0384173
2R	40596519	40621367	40618353	G	T	0.396226	0.520833	0.124607	8.677	synonymous_variant	LOW	AGAP003623	c.1335G>T	p.Pro445Pro	2R	24849	+	protein_coding_gene	AGAP003623	long-chain acyl-CoA synthetase	NA	729	0.0384173
2R	40596519	40621367	40607277	G	C	0.410714	0.58	0.169286	8.67728	upstream_gene_variant	MODIFIER	AGAP003623	c.-4603G>C		2R	24849	+	protein_coding_gene	AGAP003623	long-chain acyl-CoA synthetase	NA	729	0.0384173
2R	40596519	40621367	40607304	A	G	0.578947	0.385965	-0.192982	8.67728	upstream_gene_variant	MODIFIER	AGAP003623	c.-4576A>G		2R	24849	+	protein_coding_gene	AGAP003623	long-chain acyl-CoA synthetase	NA	729	0.0384173
2R	40596519	40621367	40618713	T	C	0.516129	0.537037	0.020908	8.67699	synonymous_variant	LOW	AGAP003623	c.1635T>C	p.Asp545Asp	2R	24849	+	protein_coding_gene	AGAP003623	long-chain acyl-CoA synthetase	NA	729	0.0384173
2R	40596519	40621367	40612742	A	T	0.627119	0.538462	-0.0886571	8.67714	intron_variant	MODIFIER	AGAP003623	c.23+840A>T		2R	24849	+	protein_coding_gene	AGAP003623	long-chain acyl-CoA synthetase	NA	729	0.0384173
2R	40596519	40621367	40616271	A	T	0.491228	0.509434	0.0182059	8.67705	intron_variant	MODIFIER	AGAP003623	c.136-615A>T		2R	24849	+	protein_coding_gene	AGAP003623	long-chain acyl-CoA synthetase	NA	729	0.0384173
2R	40596519	40621367	40612356	G	A	0.47541	0.461538	-0.0138714	8.67715	upstream_gene_variant	MODIFIER	AGAP003623	c.-2278G>A		2R	24849	+	protein_coding_gene	AGAP003623	long-chain acyl-CoA synthetase	NA	729	0.0384173
2R	40596519	40621367	40605069	C	T	0.58	0.375	-0.205	8.67734	intron_variant	MODIFIER	AGAP003623	c.-195-6042C>T		2R	24849	+	protein_coding_gene	AGAP003623	long-chain acyl-CoA synthetase	NA	729	0.0384173
2R	40596519	40621367	40606709	C	T	0.55	0.45098	-0.0990196	8.6773	intron_variant	MODIFIER	AGAP003623	c.-195-4402C>T		2R	24849	+	protein_coding_gene	AGAP003623	long-chain acyl-CoA synthetase	NA	729	0.0384173
2R	40596519	40621367	40612765	C	T	0.323529	0.422222	0.0986928	8.67714	intron_variant	MODIFIER	AGAP003623	c.-2+1461C>T		2R	24849	+	protein_coding_gene	AGAP003623	long-chain acyl-CoA synthetase	NA	729	0.0384173
2R	40596519	40621367	40616206	G	C	0.4	0.542373	0.142373	8.67705	intron_variant	MODIFIER	AGAP003623	c.136-680G>C		2R	24849	+	protein_coding_gene	AGAP003623	long-chain acyl-CoA synthetase	NA	729	0.0384173
2R	40596519	40621367	40606772	C	A	0.645161	0.473684	-0.171477	8.6773	intron_variant	MODIFIER	AGAP003623	c.-195-4339C>A		2R	24849	+	protein_coding_gene	AGAP003623	long-chain acyl-CoA synthetase	NA	729	0.0384173
2R	40596519	40621367	40616194	G	A	0.389831	0.517857	0.128027	8.67705	intron_variant	MODIFIER	AGAP003623	c.160-692G>A		2R	24849	+	protein_coding_gene	AGAP003623	long-chain acyl-CoA synthetase	NA	729	0.0384173
2R	40596519	40621367	40618257	G	A	0.301887	0.520833	0.218947	8.677	intron_variant	MODIFIER	AGAP003623	c.1257-18G>A		2R	24849	+	protein_coding_gene	AGAP003623	long-chain acyl-CoA synthetase	NA	729	0.0384173
2R	40596519	40621367	40618001	G	C	0.440678	0.645833	0.205155	8.677	intron_variant	MODIFIER	AGAP003623	c.1140+35G>C		2R	24849	+	protein_coding_gene	AGAP003623	long-chain acyl-CoA synthetase	NA	729	0.0384173
2R	40596519	40621367	40616361	C	T	0.578947	0.48	-0.0989474	8.67705	intron_variant	MODIFIER	AGAP003623	c.136-525C>T		2R	24849	+	protein_coding_gene	AGAP003623	long-chain acyl-CoA synthetase	NA	729	0.0384173
2R	40596519	40621367	40607265	G	A	0.38	0.6	0.22	8.67729	upstream_gene_variant	MODIFIER	AGAP003623	c.-4615G>A		2R	24849	+	protein_coding_gene	AGAP003623	long-chain acyl-CoA synthetase	NA	729	0.0384173
2R	40596519	40621367	40616090	A	C	0.653846	0.469388	-0.184458	8.67705	intron_variant	MODIFIER	AGAP003623	c.156+750A>C		2R	24849	+	protein_coding_gene	AGAP003623	long-chain acyl-CoA synthetase	NA	729	0.0384173
2R	40596519	40621367	40618001	G	C	0.440678	0.645833	0.205155	8.677	intron_variant	MODIFIER	AGAP003623	c.1137+35G>C		2R	24849	+	protein_coding_gene	AGAP003623	long-chain acyl-CoA synthetase	NA	729	0.0384173
2R	40596519	40621367	40607860	G	A	0.648148	0.438596	-0.209552	8.67727	intron_variant	MODIFIER	AGAP003623	c.-195-3251G>A		2R	24849	+	protein_coding_gene	AGAP003623	long-chain acyl-CoA synthetase	NA	729	0.0384173
2R	40596519	40621367	40606652	C	T	0.396226	0.519231	0.123004	8.6773	upstream_gene_variant	MODIFIER	AGAP003623	c.-5228C>T		2R	24849	+	protein_coding_gene	AGAP003623	long-chain acyl-CoA synthetase	NA	729	0.0384173
2R	40596519	40621367	40616361	C	T	0.578947	0.48	-0.0989474	8.67705	intron_variant	MODIFIER	AGAP003623	c.157-525C>T		2R	24849	+	protein_coding_gene	AGAP003623	long-chain acyl-CoA synthetase	NA	729	0.0384173
2R	40596519	40621367	40612687	A	T	0.360656	0.446809	0.0861528	8.67714	upstream_gene_variant	MODIFIER	AGAP003623	c.-1947A>T		2R	24849	+	protein_coding_gene	AGAP003623	long-chain acyl-CoA synthetase	NA	729	0.0384173
2R	40596519	40621367	40612391	C	T	0.533333	0.55	0.0166667	8.67715	intron_variant	MODIFIER	AGAP003623	c.-2+1087C>T		2R	24849	+	protein_coding_gene	AGAP003623	long-chain acyl-CoA synthetase	NA	729	0.0384173
2R	40596519	40621367	40616206	G	C	0.4	0.542373	0.142373	8.67705	intron_variant	MODIFIER	AGAP003623	c.157-680G>C		2R	24849	+	protein_coding_gene	AGAP003623	long-chain acyl-CoA synthetase	NA	729	0.0384173
2R	40596519	40621367	40607309	G	A	0.6	0.396226	-0.203774	8.67728	intron_variant	MODIFIER	AGAP003623	c.-195-3802G>A		2R	24849	+	protein_coding_gene	AGAP003623	long-chain acyl-CoA synthetase	NA	729	0.0384173
2R	40596519	40621367	40616206	G	C	0.4	0.542373	0.142373	8.67705	intron_variant	MODIFIER	AGAP003623	c.160-680G>C		2R	24849	+	protein_coding_gene	AGAP003623	long-chain acyl-CoA synthetase	NA	729	0.0384173
2R	40596519	40621367	40619789	T	A	0.369863	0.5	0.130137	8.67696	3_prime_UTR_variant	MODIFIER	AGAP003623	c.*401T>A		2R	24849	+	protein_coding_gene	AGAP003623	long-chain acyl-CoA synthetase	NA	729	0.0384173
2R	40596519	40621367	40616113	G	T	0.666667	0.482143	-0.184524	8.67705	intron_variant	MODIFIER	AGAP003623	c.159+773G>T		2R	24849	+	protein_coding_gene	AGAP003623	long-chain acyl-CoA synthetase	NA	729	0.0384173
2R	40596519	40621367	40616271	A	T	0.491228	0.509434	0.0182059	8.67705	intron_variant	MODIFIER	AGAP003623	c.157-615A>T		2R	24849	+	protein_coding_gene	AGAP003623	long-chain acyl-CoA synthetase	NA	729	0.0384173
2R	40596519	40621367	40616271	A	T	0.491228	0.509434	0.0182059	8.67705	intron_variant	MODIFIER	AGAP003623	c.160-615A>T		2R	24849	+	protein_coding_gene	AGAP003623	long-chain acyl-CoA synthetase	NA	729	0.0384173
2R	40596519	40621367	40616159	C	T	0.649123	0.465517	-0.183606	8.67705	intron_variant	MODIFIER	AGAP003623	c.157-727C>T		2R	24849	+	protein_coding_gene	AGAP003623	long-chain acyl-CoA synthetase	NA	729	0.0384173
2R	40596519	40621367	40612391	C	T	0.533333	0.55	0.0166667	8.67715	upstream_gene_variant	MODIFIER	AGAP003623	c.-2243C>T		2R	24849	+	protein_coding_gene	AGAP003623	long-chain acyl-CoA synthetase	NA	729	0.0384173
2R	40596519	40621367	40606709	C	T	0.55	0.45098	-0.0990196	8.6773	upstream_gene_variant	MODIFIER	AGAP003623	c.-5171C>T		2R	24849	+	protein_coding_gene	AGAP003623	long-chain acyl-CoA synthetase	NA	729	0.0384173
2R	40596519	40621367	40616361	C	T	0.578947	0.48	-0.0989474	8.67705	intron_variant	MODIFIER	AGAP003623	c.160-525C>T		2R	24849	+	protein_coding_gene	AGAP003623	long-chain acyl-CoA synthetase	NA	729	0.0384173
2R	40596519	40621367	40612687	A	T	0.360656	0.446809	0.0861528	8.67714	intron_variant	MODIFIER	AGAP003623	c.23+785A>T		2R	24849	+	protein_coding_gene	AGAP003623	long-chain acyl-CoA synthetase	NA	729	0.0384173
2R	40596519	40621367	40612349	G	A	0.542373	0.557692	0.0153194	8.67715	upstream_gene_variant	MODIFIER	AGAP003623	c.-2285G>A		2R	24849	+	protein_coding_gene	AGAP003623	long-chain acyl-CoA synthetase	NA	729	0.0384173
2R	40596519	40621367	40607265	G	A	0.38	0.6	0.22	8.67729	intron_variant	MODIFIER	AGAP003623	c.-195-3846G>A		2R	24849	+	protein_coding_gene	AGAP003623	long-chain acyl-CoA synthetase	NA	729	0.0384173
2R	40596519	40621367	40607277	G	C	0.410714	0.58	0.169286	8.67728	intron_variant	MODIFIER	AGAP003623	c.-195-3834G>C		2R	24849	+	protein_coding_gene	AGAP003623	long-chain acyl-CoA synthetase	NA	729	0.0384173
2R	40596519	40621367	40616159	C	T	0.649123	0.465517	-0.183606	8.67705	intron_variant	MODIFIER	AGAP003623	c.136-727C>T		2R	24849	+	protein_coding_gene	AGAP003623	long-chain acyl-CoA synthetase	NA	729	0.0384173
2R	40596519	40621367	40616159	C	T	0.649123	0.465517	-0.183606	8.67705	intron_variant	MODIFIER	AGAP003623	c.160-727C>T		2R	24849	+	protein_coding_gene	AGAP003623	long-chain acyl-CoA synthetase	NA	729	0.0384173
2R	40596519	40621367	40616194	G	A	0.389831	0.517857	0.128027	8.67705	intron_variant	MODIFIER	AGAP003623	c.157-692G>A		2R	24849	+	protein_coding_gene	AGAP003623	long-chain acyl-CoA synthetase	NA	729	0.0384173
2R	40674640	40686939	40675970	T	A	0.333333	0.5	0.166667	8.67549	intron_variant	MODIFIER	AGAP029110	c.49+972T>A		2R	12300	+	protein_coding_gene	AGAP029110	C-type lectin domain-containing protein [Source:UniProtKB/TrEMBL;Acc:A0A2C9H3V2]	NA	308	0.0407659
2R	40674640	40686939	40685563	G	T	0.578125	0.510204	-0.0679209	8.67524	downstream_gene_variant	MODIFIER	AGAP003626	c.*1563C>A		2R	12300	+	protein_coding_gene	AGAP029110	C-type lectin domain-containing protein [Source:UniProtKB/TrEMBL;Acc:A0A2C9H3V2]	NA	308	0.0407659
2R	40674640	40686939	40686073	C	T	0.627907	0.40625	-0.221657	8.67523	upstream_gene_variant	MODIFIER	AGAP013221	c.-2730C>T		2R	12300	+	protein_coding_gene	AGAP029110	C-type lectin domain-containing protein [Source:UniProtKB/TrEMBL;Acc:A0A2C9H3V2]	NA	308	0.0407659
2R	40674640	40686939	40675279	C	T	0.661017	0.33871	-0.322307	8.67551	intron_variant	MODIFIER	AGAP029110	c.49+281C>T		2R	12300	+	protein_coding_gene	AGAP029110	C-type lectin domain-containing protein [Source:UniProtKB/TrEMBL;Acc:A0A2C9H3V2]	NA	308	0.0407659
2R	40674640	40686939	40676182	C	A	0.30137	0.52381	0.22244	8.67549	intron_variant	MODIFIER	AGAP029110	c.-1450+1184C>A		2R	12300	+	protein_coding_gene	AGAP029110	C-type lectin domain-containing protein [Source:UniProtKB/TrEMBL;Acc:A0A2C9H3V2]	NA	308	0.0407659
2R	40674640	40686939	40681221	A	G	0.634615	0.46	-0.174615	8.67535	intron_variant	MODIFIER	AGAP029110	c.-1449-1710A>G		2R	12300	+	protein_coding_gene	AGAP029110	C-type lectin domain-containing protein [Source:UniProtKB/TrEMBL;Acc:A0A2C9H3V2]	NA	308	0.0407659
2R	40674640	40686939	40675921	C	G	0.666667	0.446809	-0.219858	8.67549	intron_variant	MODIFIER	AGAP029110	c.49+923C>G		2R	12300	+	protein_coding_gene	AGAP029110	C-type lectin domain-containing protein [Source:UniProtKB/TrEMBL;Acc:A0A2C9H3V2]	NA	308	0.0407659
2R	40674640	40686939	40682190	A	G	0.552239	0.566038	0.0137989	8.67533	intron_variant	MODIFIER	AGAP029110	c.50-741A>G		2R	12300	+	protein_coding_gene	AGAP029110	C-type lectin domain-containing protein [Source:UniProtKB/TrEMBL;Acc:A0A2C9H3V2]	NA	308	0.0407659
2R	40674640	40686939	40682190	A	G	0.552239	0.566038	0.0137989	8.67533	intron_variant	MODIFIER	AGAP029110	c.-1449-741A>G		2R	12300	+	protein_coding_gene	AGAP029110	C-type lectin domain-containing protein [Source:UniProtKB/TrEMBL;Acc:A0A2C9H3V2]	NA	308	0.0407659
2R	40674640	40686939	40685563	G	T	0.578125	0.510204	-0.0679209	8.67524	synonymous_variant	LOW	AGAP029110	c.963G>T	p.Ala321Ala	2R	12300	+	protein_coding_gene	AGAP029110	C-type lectin domain-containing protein [Source:UniProtKB/TrEMBL;Acc:A0A2C9H3V2]	NA	308	0.0407659
2R	40674640	40686939	40674791	T	A	0.596154	0.461538	-0.134615	8.67552	5_prime_UTR_variant	MODIFIER	AGAP029110	c.-159T>A		2R	12300	+	protein_coding_gene	AGAP029110	C-type lectin domain-containing protein [Source:UniProtKB/TrEMBL;Acc:A0A2C9H3V2]	NA	308	0.0407659
2R	40674640	40686939	40686638	G	T	0.350877	0.622642	0.271764	8.67521	upstream_gene_variant	MODIFIER	AGAP013221	c.-2165G>T		2R	12300	+	protein_coding_gene	AGAP029110	C-type lectin domain-containing protein [Source:UniProtKB/TrEMBL;Acc:A0A2C9H3V2]	NA	308	0.0407659
2R	40674640	40686939	40682382	G	T	0.693548	0.576271	-0.117277	8.67532	intron_variant	MODIFIER	AGAP029110	c.-1449-549G>T		2R	12300	+	protein_coding_gene	AGAP029110	C-type lectin domain-containing protein [Source:UniProtKB/TrEMBL;Acc:A0A2C9H3V2]	NA	308	0.0407659
2R	40674640	40686939	40682233	A	T	0.37931	0.372093	-0.00721732	8.67533	intron_variant	MODIFIER	AGAP029110	c.-1449-698A>T		2R	12300	+	protein_coding_gene	AGAP029110	C-type lectin domain-containing protein [Source:UniProtKB/TrEMBL;Acc:A0A2C9H3V2]	NA	308	0.0407659
2R	40674640	40686939	40686405	T	C	0.357143	0.666667	0.309524	8.67522	3_prime_UTR_variant	MODIFIER	AGAP029110	c.*461T>C		2R	12300	+	protein_coding_gene	AGAP029110	C-type lectin domain-containing protein [Source:UniProtKB/TrEMBL;Acc:A0A2C9H3V2]	NA	308	0.0407659
2R	40674640	40686939	40682176	T	C	0.567164	0.555556	-0.0116086	8.67533	intron_variant	MODIFIER	AGAP029110	c.-1449-755T>C		2R	12300	+	protein_coding_gene	AGAP029110	C-type lectin domain-containing protein [Source:UniProtKB/TrEMBL;Acc:A0A2C9H3V2]	NA	308	0.0407659
2R	40674640	40686939	40675810	A	T	0.684211	0.5	-0.184211	8.67549	intron_variant	MODIFIER	AGAP029110	c.-1450+812A>T		2R	12300	+	protein_coding_gene	AGAP029110	C-type lectin domain-containing protein [Source:UniProtKB/TrEMBL;Acc:A0A2C9H3V2]	NA	308	0.0407659
2R	40674640	40686939	40682176	T	C	0.567164	0.555556	-0.0116086	8.67533	intron_variant	MODIFIER	AGAP029110	c.50-755T>C		2R	12300	+	protein_coding_gene	AGAP029110	C-type lectin domain-containing protein [Source:UniProtKB/TrEMBL;Acc:A0A2C9H3V2]	NA	308	0.0407659
2R	40674640	40686939	40686073	C	T	0.627907	0.40625	-0.221657	8.67523	3_prime_UTR_variant	MODIFIER	AGAP029110	c.*129C>T		2R	12300	+	protein_coding_gene	AGAP029110	C-type lectin domain-containing protein [Source:UniProtKB/TrEMBL;Acc:A0A2C9H3V2]	NA	308	0.0407659
2R	40674640	40686939	40674791	T	A	0.596154	0.461538	-0.134615	8.67552	5_prime_UTR_variant	MODIFIER	AGAP029110	c.-1657T>A		2R	12300	+	protein_coding_gene	AGAP029110	C-type lectin domain-containing protein [Source:UniProtKB/TrEMBL;Acc:A0A2C9H3V2]	NA	308	0.0407659
2R	40674640	40686939	40682176	T	C	0.567164	0.555556	-0.0116086	8.67533	downstream_gene_variant	MODIFIER	AGAP003626	c.*4950A>G		2R	12300	+	protein_coding_gene	AGAP029110	C-type lectin domain-containing protein [Source:UniProtKB/TrEMBL;Acc:A0A2C9H3V2]	NA	308	0.0407659
2R	40674640	40686939	40682233	A	T	0.37931	0.372093	-0.00721732	8.67533	downstream_gene_variant	MODIFIER	AGAP003626	c.*4893T>A		2R	12300	+	protein_coding_gene	AGAP029110	C-type lectin domain-containing protein [Source:UniProtKB/TrEMBL;Acc:A0A2C9H3V2]	NA	308	0.0407659
2R	40674640	40686939	40682718	C	T	0.483871	0.581818	0.0979472	8.67531	intron_variant	MODIFIER	AGAP029110	c.50-213C>T		2R	12300	+	protein_coding_gene	AGAP029110	C-type lectin domain-containing protein [Source:UniProtKB/TrEMBL;Acc:A0A2C9H3V2]	NA	308	0.0407659
2R	40674640	40686939	40685398	G	T	0.651515	0.408163	-0.243352	8.67524	synonymous_variant	LOW	AGAP029110	c.798G>T	p.Arg266Arg	2R	12300	+	protein_coding_gene	AGAP029110	C-type lectin domain-containing protein [Source:UniProtKB/TrEMBL;Acc:A0A2C9H3V2]	NA	308	0.0407659
2R	40674640	40686939	40682718	C	T	0.483871	0.581818	0.0979472	8.67531	downstream_gene_variant	MODIFIER	AGAP003626	c.*4408G>A		2R	12300	+	protein_coding_gene	AGAP029110	C-type lectin domain-containing protein [Source:UniProtKB/TrEMBL;Acc:A0A2C9H3V2]	NA	308	0.0407659
2R	40674640	40686939	40684229	C	T	0.541667	0.37931	-0.162356	8.67527	intron_variant	MODIFIER	AGAP029110	c.569+678C>T		2R	12300	+	protein_coding_gene	AGAP029110	C-type lectin domain-containing protein [Source:UniProtKB/TrEMBL;Acc:A0A2C9H3V2]	NA	308	0.0407659
2R	40674640	40686939	40675279	C	T	0.661017	0.33871	-0.322307	8.67551	intron_variant	MODIFIER	AGAP029110	c.-1450+281C>T		2R	12300	+	protein_coding_gene	AGAP029110	C-type lectin domain-containing protein [Source:UniProtKB/TrEMBL;Acc:A0A2C9H3V2]	NA	308	0.0407659
2R	40674640	40686939	40675810	A	T	0.684211	0.5	-0.184211	8.67549	intron_variant	MODIFIER	AGAP029110	c.49+812A>T		2R	12300	+	protein_coding_gene	AGAP029110	C-type lectin domain-containing protein [Source:UniProtKB/TrEMBL;Acc:A0A2C9H3V2]	NA	308	0.0407659
2R	40674640	40686939	40685398	G	T	0.651515	0.408163	-0.243352	8.67524	upstream_gene_variant	MODIFIER	AGAP013221	c.-3405G>T		2R	12300	+	protein_coding_gene	AGAP029110	C-type lectin domain-containing protein [Source:UniProtKB/TrEMBL;Acc:A0A2C9H3V2]	NA	308	0.0407659
2R	40674640	40686939	40680965	A	G	0.642857	0.244898	-0.397959	8.67536	intron_variant	MODIFIER	AGAP029110	c.-1449-1966A>G		2R	12300	+	protein_coding_gene	AGAP029110	C-type lectin domain-containing protein [Source:UniProtKB/TrEMBL;Acc:A0A2C9H3V2]	NA	308	0.0407659
2R	40674640	40686939	40685309	A	C	0.588235	0.571429	-0.0168067	8.67525	initiator_codon_variant	LOW	AGAP029110	c.1A>C	p.Met1?	2R	12300	+	protein_coding_gene	AGAP029110	C-type lectin domain-containing protein [Source:UniProtKB/TrEMBL;Acc:A0A2C9H3V2]	NA	308	0.0407659
2R	40674640	40686939	40685455	G	A	0.419355	0.520833	0.101478	8.67524	synonymous_variant	LOW	AGAP029110	c.855G>A	p.Glu285Glu	2R	12300	+	protein_coding_gene	AGAP029110	C-type lectin domain-containing protein [Source:UniProtKB/TrEMBL;Acc:A0A2C9H3V2]	NA	308	0.0407659
2R	40674640	40686939	40675695	G	A	0.6	0.488372	-0.111628	8.6755	intron_variant	MODIFIER	AGAP029110	c.-1450+697G>A		2R	12300	+	protein_coding_gene	AGAP029110	C-type lectin domain-containing protein [Source:UniProtKB/TrEMBL;Acc:A0A2C9H3V2]	NA	308	0.0407659
2R	40674640	40686939	40685563	G	T	0.578125	0.510204	-0.0679209	8.67524	synonymous_variant	LOW	AGAP029110	c.255G>T	p.Ala85Ala	2R	12300	+	protein_coding_gene	AGAP029110	C-type lectin domain-containing protein [Source:UniProtKB/TrEMBL;Acc:A0A2C9H3V2]	NA	308	0.0407659
2R	40674640	40686939	40681111	T	G	0.692308	0.392157	-0.300151	8.67536	intron_variant	MODIFIER	AGAP029110	c.-1449-1820T>G		2R	12300	+	protein_coding_gene	AGAP029110	C-type lectin domain-containing protein [Source:UniProtKB/TrEMBL;Acc:A0A2C9H3V2]	NA	308	0.0407659
2R	40674640	40686939	40682233	A	T	0.37931	0.372093	-0.00721732	8.67533	intron_variant	MODIFIER	AGAP029110	c.50-698A>T		2R	12300	+	protein_coding_gene	AGAP029110	C-type lectin domain-containing protein [Source:UniProtKB/TrEMBL;Acc:A0A2C9H3V2]	NA	308	0.0407659
2R	40674640	40686939	40682573	T	C	0.3125	0.45	0.1375	8.67532	intron_variant	MODIFIER	AGAP029110	c.50-358T>C		2R	12300	+	protein_coding_gene	AGAP029110	C-type lectin domain-containing protein [Source:UniProtKB/TrEMBL;Acc:A0A2C9H3V2]	NA	308	0.0407659
2R	40674640	40686939	40686377	A	T	0.396552	0.607143	0.210591	8.67522	upstream_gene_variant	MODIFIER	AGAP013221	c.-2426A>T		2R	12300	+	protein_coding_gene	AGAP029110	C-type lectin domain-containing protein [Source:UniProtKB/TrEMBL;Acc:A0A2C9H3V2]	NA	308	0.0407659
2R	40674640	40686939	40686405	T	C	0.357143	0.666667	0.309524	8.67522	upstream_gene_variant	MODIFIER	AGAP013221	c.-2398T>C		2R	12300	+	protein_coding_gene	AGAP029110	C-type lectin domain-containing protein [Source:UniProtKB/TrEMBL;Acc:A0A2C9H3V2]	NA	308	0.0407659
2R	40674640	40686939	40676455	T	A	0.627119	0.387755	-0.239364	8.67548	intron_variant	MODIFIER	AGAP029110	c.49+1457T>A		2R	12300	+	protein_coding_gene	AGAP029110	C-type lectin domain-containing protein [Source:UniProtKB/TrEMBL;Acc:A0A2C9H3V2]	NA	308	0.0407659
2R	40674640	40686939	40685455	G	A	0.419355	0.520833	0.101478	8.67524	upstream_gene_variant	MODIFIER	AGAP013221	c.-3348G>A		2R	12300	+	protein_coding_gene	AGAP029110	C-type lectin domain-containing protein [Source:UniProtKB/TrEMBL;Acc:A0A2C9H3V2]	NA	308	0.0407659
2R	40674640	40686939	40685563	G	T	0.578125	0.510204	-0.0679209	8.67524	upstream_gene_variant	MODIFIER	AGAP013221	c.-3240G>T		2R	12300	+	protein_coding_gene	AGAP029110	C-type lectin domain-containing protein [Source:UniProtKB/TrEMBL;Acc:A0A2C9H3V2]	NA	308	0.0407659
2R	40674640	40686939	40679363	G	A	0.537037	0.402985	-0.134052	8.6754	intron_variant	MODIFIER	AGAP029110	c.-1449-3568G>A		2R	12300	+	protein_coding_gene	AGAP029110	C-type lectin domain-containing protein [Source:UniProtKB/TrEMBL;Acc:A0A2C9H3V2]	NA	308	0.0407659
2R	40674640	40686939	40679140	T	C	0.563636	0.384615	-0.179021	8.67541	intron_variant	MODIFIER	AGAP029110	c.50-3791T>C		2R	12300	+	protein_coding_gene	AGAP029110	C-type lectin domain-containing protein [Source:UniProtKB/TrEMBL;Acc:A0A2C9H3V2]	NA	308	0.0407659
2R	40674640	40686939	40686377	A	T	0.396552	0.607143	0.210591	8.67522	3_prime_UTR_variant	MODIFIER	AGAP029110	c.*433A>T		2R	12300	+	protein_coding_gene	AGAP029110	C-type lectin domain-containing protein [Source:UniProtKB/TrEMBL;Acc:A0A2C9H3V2]	NA	308	0.0407659
2R	40674640	40686939	40682379	A	G	0.301587	0.423729	0.122142	8.67532	intron_variant	MODIFIER	AGAP029110	c.-1449-552A>G		2R	12300	+	protein_coding_gene	AGAP029110	C-type lectin domain-containing protein [Source:UniProtKB/TrEMBL;Acc:A0A2C9H3V2]	NA	308	0.0407659
2R	40674640	40686939	40684229	C	T	0.541667	0.37931	-0.162356	8.67527	upstream_gene_variant	MODIFIER	AGAP013221	c.-4574C>T		2R	12300	+	protein_coding_gene	AGAP029110	C-type lectin domain-containing protein [Source:UniProtKB/TrEMBL;Acc:A0A2C9H3V2]	NA	308	0.0407659
2R	40674640	40686939	40681134	A	T	0.326531	0.618182	0.291651	8.67536	intron_variant	MODIFIER	AGAP029110	c.-1449-1797A>T		2R	12300	+	protein_coding_gene	AGAP029110	C-type lectin domain-containing protein [Source:UniProtKB/TrEMBL;Acc:A0A2C9H3V2]	NA	308	0.0407659
2R	40674640	40686939	40684123	C	T	0.574468	0.672414	0.0979457	8.67528	intron_variant	MODIFIER	AGAP029110	c.569+572C>T		2R	12300	+	protein_coding_gene	AGAP029110	C-type lectin domain-containing protein [Source:UniProtKB/TrEMBL;Acc:A0A2C9H3V2]	NA	308	0.0407659
2R	40674640	40686939	40681036	G	A	0.644068	0.306122	-0.337945	8.67536	intron_variant	MODIFIER	AGAP029110	c.50-1895G>A		2R	12300	+	protein_coding_gene	AGAP029110	C-type lectin domain-containing protein [Source:UniProtKB/TrEMBL;Acc:A0A2C9H3V2]	NA	308	0.0407659
2R	40674640	40686939	40686629	T	C	0.339286	0.581818	0.242532	8.67521	3_prime_UTR_variant	MODIFIER	AGAP029110	c.*685T>C		2R	12300	+	protein_coding_gene	AGAP029110	C-type lectin domain-containing protein [Source:UniProtKB/TrEMBL;Acc:A0A2C9H3V2]	NA	308	0.0407659
2R	40674640	40686939	40681000	A	G	0.610169	0.26087	-0.3493	8.67536	intron_variant	MODIFIER	AGAP029110	c.50-1931A>G		2R	12300	+	protein_coding_gene	AGAP029110	C-type lectin domain-containing protein [Source:UniProtKB/TrEMBL;Acc:A0A2C9H3V2]	NA	308	0.0407659
2R	40674640	40686939	40684019	T	A	0.490196	0.59375	0.103554	8.67528	5_prime_UTR_variant	MODIFIER	AGAP029110	c.-462T>A		2R	12300	+	protein_coding_gene	AGAP029110	C-type lectin domain-containing protein [Source:UniProtKB/TrEMBL;Acc:A0A2C9H3V2]	NA	308	0.0407659
2R	40674640	40686939	40682262	A	G	0.596491	0.5625	-0.0339912	8.67533	intron_variant	MODIFIER	AGAP029110	c.50-669A>G		2R	12300	+	protein_coding_gene	AGAP029110	C-type lectin domain-containing protein [Source:UniProtKB/TrEMBL;Acc:A0A2C9H3V2]	NA	308	0.0407659
2R	40674640	40686939	40685398	G	T	0.651515	0.408163	-0.243352	8.67524	synonymous_variant	LOW	AGAP029110	c.90G>T	p.Arg30Arg	2R	12300	+	protein_coding_gene	AGAP029110	C-type lectin domain-containing protein [Source:UniProtKB/TrEMBL;Acc:A0A2C9H3V2]	NA	308	0.0407659
2R	40674640	40686939	40685455	G	A	0.419355	0.520833	0.101478	8.67524	synonymous_variant	LOW	AGAP029110	c.147G>A	p.Glu49Glu	2R	12300	+	protein_coding_gene	AGAP029110	C-type lectin domain-containing protein [Source:UniProtKB/TrEMBL;Acc:A0A2C9H3V2]	NA	308	0.0407659
2R	40674640	40686939	40675921	C	G	0.666667	0.446809	-0.219858	8.67549	intron_variant	MODIFIER	AGAP029110	c.-1450+923C>G		2R	12300	+	protein_coding_gene	AGAP029110	C-type lectin domain-containing protein [Source:UniProtKB/TrEMBL;Acc:A0A2C9H3V2]	NA	308	0.0407659
2R	40674640	40686939	40678459	C	T	0.627119	0.462963	-0.164156	8.67543	intron_variant	MODIFIER	AGAP029110	c.-1450+3461C>T		2R	12300	+	protein_coding_gene	AGAP029110	C-type lectin domain-containing protein [Source:UniProtKB/TrEMBL;Acc:A0A2C9H3V2]	NA	308	0.0407659
2R	40674640	40686939	40677665	C	T	0.736842	0.491228	-0.245614	8.67545	intron_variant	MODIFIER	AGAP029110	c.49+2667C>T		2R	12300	+	protein_coding_gene	AGAP029110	C-type lectin domain-containing protein [Source:UniProtKB/TrEMBL;Acc:A0A2C9H3V2]	NA	308	0.0407659
2R	40674640	40686939	40682190	A	G	0.552239	0.566038	0.0137989	8.67533	downstream_gene_variant	MODIFIER	AGAP003626	c.*4936T>C		2R	12300	+	protein_coding_gene	AGAP029110	C-type lectin domain-containing protein [Source:UniProtKB/TrEMBL;Acc:A0A2C9H3V2]	NA	308	0.0407659
2R	40674640	40686939	40682567	C	T	0.68	0.540984	-0.139016	8.67532	intron_variant	MODIFIER	AGAP029110	c.-1449-364C>T		2R	12300	+	protein_coding_gene	AGAP029110	C-type lectin domain-containing protein [Source:UniProtKB/TrEMBL;Acc:A0A2C9H3V2]	NA	308	0.0407659
2R	40674640	40686939	40681000	A	G	0.610169	0.26087	-0.3493	8.67536	intron_variant	MODIFIER	AGAP029110	c.-1449-1931A>G		2R	12300	+	protein_coding_gene	AGAP029110	C-type lectin domain-containing protein [Source:UniProtKB/TrEMBL;Acc:A0A2C9H3V2]	NA	308	0.0407659
2R	40674640	40686939	40676714	C	G	0.763636	0.415094	-0.348542	8.67547	intron_variant	MODIFIER	AGAP029110	c.49+1716C>G		2R	12300	+	protein_coding_gene	AGAP029110	C-type lectin domain-containing protein [Source:UniProtKB/TrEMBL;Acc:A0A2C9H3V2]	NA	308	0.0407659
2R	40674640	40686939	40682718	C	T	0.483871	0.581818	0.0979472	8.67531	intron_variant	MODIFIER	AGAP029110	c.-1449-213C>T		2R	12300	+	protein_coding_gene	AGAP029110	C-type lectin domain-containing protein [Source:UniProtKB/TrEMBL;Acc:A0A2C9H3V2]	NA	308	0.0407659
2R	40674640	40686939	40676455	T	A	0.627119	0.387755	-0.239364	8.67548	intron_variant	MODIFIER	AGAP029110	c.-1450+1457T>A		2R	12300	+	protein_coding_gene	AGAP029110	C-type lectin domain-containing protein [Source:UniProtKB/TrEMBL;Acc:A0A2C9H3V2]	NA	308	0.0407659
2R	40674640	40686939	40676182	C	A	0.30137	0.52381	0.22244	8.67549	intron_variant	MODIFIER	AGAP029110	c.49+1184C>A		2R	12300	+	protein_coding_gene	AGAP029110	C-type lectin domain-containing protein [Source:UniProtKB/TrEMBL;Acc:A0A2C9H3V2]	NA	308	0.0407659
2R	40674640	40686939	40685309	A	C	0.588235	0.571429	-0.0168067	8.67525	downstream_gene_variant	MODIFIER	AGAP003626	c.*1817T>G		2R	12300	+	protein_coding_gene	AGAP029110	C-type lectin domain-containing protein [Source:UniProtKB/TrEMBL;Acc:A0A2C9H3V2]	NA	308	0.0407659
2R	40674640	40686939	40677316	C	T	0.54386	0.423077	-0.120783	8.67546	intron_variant	MODIFIER	AGAP029110	c.49+2318C>T		2R	12300	+	protein_coding_gene	AGAP029110	C-type lectin domain-containing protein [Source:UniProtKB/TrEMBL;Acc:A0A2C9H3V2]	NA	308	0.0407659
2R	40674640	40686939	40675695	G	A	0.6	0.488372	-0.111628	8.6755	intron_variant	MODIFIER	AGAP029110	c.49+697G>A		2R	12300	+	protein_coding_gene	AGAP029110	C-type lectin domain-containing protein [Source:UniProtKB/TrEMBL;Acc:A0A2C9H3V2]	NA	308	0.0407659
2R	40674640	40686939	40679286	C	G	0.590164	0.360656	-0.229508	8.6754	intron_variant	MODIFIER	AGAP029110	c.-1449-3645C>G		2R	12300	+	protein_coding_gene	AGAP029110	C-type lectin domain-containing protein [Source:UniProtKB/TrEMBL;Acc:A0A2C9H3V2]	NA	308	0.0407659
2R	40674640	40686939	40686377	A	T	0.396552	0.607143	0.210591	8.67522	3_prime_UTR_variant	MODIFIER	AGAP029110	c.*433A>T		2R	12300	+	protein_coding_gene	AGAP029110	C-type lectin domain-containing protein [Source:UniProtKB/TrEMBL;Acc:A0A2C9H3V2]	NA	308	0.0407659
2R	40674640	40686939	40684946	T	C	0.317073	0.6	0.282927	8.67526	intron_variant	MODIFIER	AGAP029110	c.-139-224T>C		2R	12300	+	protein_coding_gene	AGAP029110	C-type lectin domain-containing protein [Source:UniProtKB/TrEMBL;Acc:A0A2C9H3V2]	NA	308	0.0407659
2R	40674640	40686939	40682262	A	G	0.596491	0.5625	-0.0339912	8.67533	downstream_gene_variant	MODIFIER	AGAP003626	c.*4864T>C		2R	12300	+	protein_coding_gene	AGAP029110	C-type lectin domain-containing protein [Source:UniProtKB/TrEMBL;Acc:A0A2C9H3V2]	NA	308	0.0407659
2R	40674640	40686939	40684229	C	T	0.541667	0.37931	-0.162356	8.67527	downstream_gene_variant	MODIFIER	AGAP003626	c.*2897G>A		2R	12300	+	protein_coding_gene	AGAP029110	C-type lectin domain-containing protein [Source:UniProtKB/TrEMBL;Acc:A0A2C9H3V2]	NA	308	0.0407659
2R	40674640	40686939	40677182	A	T	0.40678	0.688889	0.282109	8.67546	intron_variant	MODIFIER	AGAP029110	c.49+2184A>T		2R	12300	+	protein_coding_gene	AGAP029110	C-type lectin domain-containing protein [Source:UniProtKB/TrEMBL;Acc:A0A2C9H3V2]	NA	308	0.0407659
2R	40674640	40686939	40681036	G	A	0.644068	0.306122	-0.337945	8.67536	intron_variant	MODIFIER	AGAP029110	c.-1449-1895G>A		2R	12300	+	protein_coding_gene	AGAP029110	C-type lectin domain-containing protein [Source:UniProtKB/TrEMBL;Acc:A0A2C9H3V2]	NA	308	0.0407659
2R	40674640	40686939	40684019	T	A	0.490196	0.59375	0.103554	8.67528	intron_variant	MODIFIER	AGAP029110	c.569+468T>A		2R	12300	+	protein_coding_gene	AGAP029110	C-type lectin domain-containing protein [Source:UniProtKB/TrEMBL;Acc:A0A2C9H3V2]	NA	308	0.0407659
2R	40674640	40686939	40680976	T	G	0.655172	0.27451	-0.380663	8.67536	intron_variant	MODIFIER	AGAP029110	c.50-1955T>G		2R	12300	+	protein_coding_gene	AGAP029110	C-type lectin domain-containing protein [Source:UniProtKB/TrEMBL;Acc:A0A2C9H3V2]	NA	308	0.0407659
2R	40674640	40686939	40685398	G	T	0.651515	0.408163	-0.243352	8.67524	downstream_gene_variant	MODIFIER	AGAP003626	c.*1728C>A		2R	12300	+	protein_coding_gene	AGAP029110	C-type lectin domain-containing protein [Source:UniProtKB/TrEMBL;Acc:A0A2C9H3V2]	NA	308	0.0407659
2R	40674640	40686939	40676562	G	T	0.306122	0.607143	0.30102	8.67548	intron_variant	MODIFIER	AGAP029110	c.-1450+1564G>T		2R	12300	+	protein_coding_gene	AGAP029110	C-type lectin domain-containing protein [Source:UniProtKB/TrEMBL;Acc:A0A2C9H3V2]	NA	308	0.0407659
2R	40674640	40686939	40684019	T	A	0.490196	0.59375	0.103554	8.67528	downstream_gene_variant	MODIFIER	AGAP003626	c.*3107A>T		2R	12300	+	protein_coding_gene	AGAP029110	C-type lectin domain-containing protein [Source:UniProtKB/TrEMBL;Acc:A0A2C9H3V2]	NA	308	0.0407659
2R	40674640	40686939	40677656	C	G	0.740741	0.5	-0.240741	8.67545	intron_variant	MODIFIER	AGAP029110	c.49+2658C>G		2R	12300	+	protein_coding_gene	AGAP029110	C-type lectin domain-containing protein [Source:UniProtKB/TrEMBL;Acc:A0A2C9H3V2]	NA	308	0.0407659
2R	40674640	40686939	40685455	G	A	0.419355	0.520833	0.101478	8.67524	downstream_gene_variant	MODIFIER	AGAP003626	c.*1671C>T		2R	12300	+	protein_coding_gene	AGAP029110	C-type lectin domain-containing protein [Source:UniProtKB/TrEMBL;Acc:A0A2C9H3V2]	NA	308	0.0407659
2R	40674640	40686939	40682793	C	A	0.516667	0.588235	0.0715686	8.67531	intron_variant	MODIFIER	AGAP029110	c.50-138C>A		2R	12300	+	protein_coding_gene	AGAP029110	C-type lectin domain-containing protein [Source:UniProtKB/TrEMBL;Acc:A0A2C9H3V2]	NA	308	0.0407659
2R	40674640	40686939	40678806	C	T	0.428571	0.518519	0.0899471	8.67542	intron_variant	MODIFIER	AGAP029110	c.-1450+3808C>T		2R	12300	+	protein_coding_gene	AGAP029110	C-type lectin domain-containing protein [Source:UniProtKB/TrEMBL;Acc:A0A2C9H3V2]	NA	308	0.0407659
2R	40674640	40686939	40682956	G	A	0.530303	0.428571	-0.101732	8.67531	5_prime_UTR_variant	MODIFIER	AGAP029110	c.-1424G>A		2R	12300	+	protein_coding_gene	AGAP029110	C-type lectin domain-containing protein [Source:UniProtKB/TrEMBL;Acc:A0A2C9H3V2]	NA	308	0.0407659
2R	40674640	40686939	40686662	C	T	0.704918	0.423077	-0.281841	8.67521	downstream_gene_variant	MODIFIER	AGAP003626	c.*464G>A		2R	12300	+	protein_coding_gene	AGAP029110	C-type lectin domain-containing protein [Source:UniProtKB/TrEMBL;Acc:A0A2C9H3V2]	NA	308	0.0407659
2R	40674640	40686939	40681134	A	T	0.326531	0.618182	0.291651	8.67536	intron_variant	MODIFIER	AGAP029110	c.50-1797A>T		2R	12300	+	protein_coding_gene	AGAP029110	C-type lectin domain-containing protein [Source:UniProtKB/TrEMBL;Acc:A0A2C9H3V2]	NA	308	0.0407659
2R	40674640	40686939	40682573	T	C	0.3125	0.45	0.1375	8.67532	intron_variant	MODIFIER	AGAP029110	c.-1449-358T>C		2R	12300	+	protein_coding_gene	AGAP029110	C-type lectin domain-containing protein [Source:UniProtKB/TrEMBL;Acc:A0A2C9H3V2]	NA	308	0.0407659
2R	40674640	40686939	40682567	C	T	0.68	0.540984	-0.139016	8.67532	downstream_gene_variant	MODIFIER	AGAP003626	c.*4559G>A		2R	12300	+	protein_coding_gene	AGAP029110	C-type lectin domain-containing protein [Source:UniProtKB/TrEMBL;Acc:A0A2C9H3V2]	NA	308	0.0407659
2R	40674640	40686939	40676562	G	T	0.306122	0.607143	0.30102	8.67548	intron_variant	MODIFIER	AGAP029110	c.49+1564G>T		2R	12300	+	protein_coding_gene	AGAP029110	C-type lectin domain-containing protein [Source:UniProtKB/TrEMBL;Acc:A0A2C9H3V2]	NA	308	0.0407659
2R	40674640	40686939	40686405	T	C	0.357143	0.666667	0.309524	8.67522	3_prime_UTR_variant	MODIFIER	AGAP029110	c.*461T>C		2R	12300	+	protein_coding_gene	AGAP029110	C-type lectin domain-containing protein [Source:UniProtKB/TrEMBL;Acc:A0A2C9H3V2]	NA	308	0.0407659
2R	40674640	40686939	40684123	C	T	0.574468	0.672414	0.0979457	8.67528	5_prime_UTR_variant	MODIFIER	AGAP029110	c.-358C>T		2R	12300	+	protein_coding_gene	AGAP029110	C-type lectin domain-containing protein [Source:UniProtKB/TrEMBL;Acc:A0A2C9H3V2]	NA	308	0.0407659
2R	40674640	40686939	40675970	T	A	0.333333	0.5	0.166667	8.67549	intron_variant	MODIFIER	AGAP029110	c.-1450+972T>A		2R	12300	+	protein_coding_gene	AGAP029110	C-type lectin domain-containing protein [Source:UniProtKB/TrEMBL;Acc:A0A2C9H3V2]	NA	308	0.0407659
2R	40674640	40686939	40683746	T	A	0.596491	0.403846	-0.192645	8.67529	downstream_gene_variant	MODIFIER	AGAP003626	c.*3380A>T		2R	12300	+	protein_coding_gene	AGAP029110	C-type lectin domain-containing protein [Source:UniProtKB/TrEMBL;Acc:A0A2C9H3V2]	NA	308	0.0407659
2R	40674640	40686939	40677182	A	T	0.40678	0.688889	0.282109	8.67546	intron_variant	MODIFIER	AGAP029110	c.-1450+2184A>T		2R	12300	+	protein_coding_gene	AGAP029110	C-type lectin domain-containing protein [Source:UniProtKB/TrEMBL;Acc:A0A2C9H3V2]	NA	308	0.0407659
2R	40674640	40686939	40684575	T	C	0.627907	0.492063	-0.135843	8.67527	upstream_gene_variant	MODIFIER	AGAP013221	c.-4228T>C		2R	12300	+	protein_coding_gene	AGAP029110	C-type lectin domain-containing protein [Source:UniProtKB/TrEMBL;Acc:A0A2C9H3V2]	NA	308	0.0407659
2R	40674640	40686939	40676971	G	A	0.395833	0.603448	0.207615	8.67546	intron_variant	MODIFIER	AGAP029110	c.49+1973G>A		2R	12300	+	protein_coding_gene	AGAP029110	C-type lectin domain-containing protein [Source:UniProtKB/TrEMBL;Acc:A0A2C9H3V2]	NA	308	0.0407659
2R	40674640	40686939	40686377	A	T	0.396552	0.607143	0.210591	8.67522	downstream_gene_variant	MODIFIER	AGAP003626	c.*749T>A		2R	12300	+	protein_coding_gene	AGAP029110	C-type lectin domain-containing protein [Source:UniProtKB/TrEMBL;Acc:A0A2C9H3V2]	NA	308	0.0407659
2R	40674640	40686939	40677656	C	G	0.740741	0.5	-0.240741	8.67545	intron_variant	MODIFIER	AGAP029110	c.-1450+2658C>G		2R	12300	+	protein_coding_gene	AGAP029110	C-type lectin domain-containing protein [Source:UniProtKB/TrEMBL;Acc:A0A2C9H3V2]	NA	308	0.0407659
2R	40674640	40686939	40682573	T	C	0.3125	0.45	0.1375	8.67532	downstream_gene_variant	MODIFIER	AGAP003626	c.*4553A>G		2R	12300	+	protein_coding_gene	AGAP029110	C-type lectin domain-containing protein [Source:UniProtKB/TrEMBL;Acc:A0A2C9H3V2]	NA	308	0.0407659
2R	40674640	40686939	40681111	T	G	0.692308	0.392157	-0.300151	8.67536	intron_variant	MODIFIER	AGAP029110	c.50-1820T>G		2R	12300	+	protein_coding_gene	AGAP029110	C-type lectin domain-containing protein [Source:UniProtKB/TrEMBL;Acc:A0A2C9H3V2]	NA	308	0.0407659
2R	40674640	40686939	40680943	C	T	0.6	0.326087	-0.273913	8.67536	intron_variant	MODIFIER	AGAP029110	c.-1449-1988C>T		2R	12300	+	protein_coding_gene	AGAP029110	C-type lectin domain-containing protein [Source:UniProtKB/TrEMBL;Acc:A0A2C9H3V2]	NA	308	0.0407659
2R	40674640	40686939	40679133	G	A	0.535714	0.373134	-0.16258	8.67541	intron_variant	MODIFIER	AGAP029110	c.-1449-3798G>A		2R	12300	+	protein_coding_gene	AGAP029110	C-type lectin domain-containing protein [Source:UniProtKB/TrEMBL;Acc:A0A2C9H3V2]	NA	308	0.0407659
2R	40674640	40686939	40682073	C	A	0.383333	0.456522	0.0731884	8.67533	intron_variant	MODIFIER	AGAP029110	c.50-858C>A		2R	12300	+	protein_coding_gene	AGAP029110	C-type lectin domain-containing protein [Source:UniProtKB/TrEMBL;Acc:A0A2C9H3V2]	NA	308	0.0407659
2R	40674640	40686939	40684946	T	C	0.317073	0.6	0.282927	8.67526	intron_variant	MODIFIER	AGAP029110	c.570-224T>C		2R	12300	+	protein_coding_gene	AGAP029110	C-type lectin domain-containing protein [Source:UniProtKB/TrEMBL;Acc:A0A2C9H3V2]	NA	308	0.0407659
2R	40674640	40686939	40685284	C	T	0.44898	0.415094	-0.0338853	8.67525	upstream_gene_variant	MODIFIER	AGAP013221	c.-3519C>T		2R	12300	+	protein_coding_gene	AGAP029110	C-type lectin domain-containing protein [Source:UniProtKB/TrEMBL;Acc:A0A2C9H3V2]	NA	308	0.0407659
2R	40674640	40686939	40677316	C	T	0.54386	0.423077	-0.120783	8.67546	intron_variant	MODIFIER	AGAP029110	c.-1450+2318C>T		2R	12300	+	protein_coding_gene	AGAP029110	C-type lectin domain-containing protein [Source:UniProtKB/TrEMBL;Acc:A0A2C9H3V2]	NA	308	0.0407659
2R	40674640	40686939	40686073	C	T	0.627907	0.40625	-0.221657	8.67523	3_prime_UTR_variant	MODIFIER	AGAP029110	c.*129C>T		2R	12300	+	protein_coding_gene	AGAP029110	C-type lectin domain-containing protein [Source:UniProtKB/TrEMBL;Acc:A0A2C9H3V2]	NA	308	0.0407659
2R	40674640	40686939	40678985	T	A	0.465517	0.5625	0.0969828	8.67541	intron_variant	MODIFIER	AGAP029110	c.50-3946T>A		2R	12300	+	protein_coding_gene	AGAP029110	C-type lectin domain-containing protein [Source:UniProtKB/TrEMBL;Acc:A0A2C9H3V2]	NA	308	0.0407659
2R	40674640	40686939	40678853	G	A	0.557692	0.490196	-0.0674962	8.67542	intron_variant	MODIFIER	AGAP029110	c.-1450+3855G>A		2R	12300	+	protein_coding_gene	AGAP029110	C-type lectin domain-containing protein [Source:UniProtKB/TrEMBL;Acc:A0A2C9H3V2]	NA	308	0.0407659
2R	40674640	40686939	40684229	C	T	0.541667	0.37931	-0.162356	8.67527	5_prime_UTR_variant	MODIFIER	AGAP029110	c.-252C>T		2R	12300	+	protein_coding_gene	AGAP029110	C-type lectin domain-containing protein [Source:UniProtKB/TrEMBL;Acc:A0A2C9H3V2]	NA	308	0.0407659
2R	40674640	40686939	40677665	C	T	0.736842	0.491228	-0.245614	8.67545	intron_variant	MODIFIER	AGAP029110	c.-1450+2667C>T		2R	12300	+	protein_coding_gene	AGAP029110	C-type lectin domain-containing protein [Source:UniProtKB/TrEMBL;Acc:A0A2C9H3V2]	NA	308	0.0407659
2R	40674640	40686939	40679286	C	G	0.590164	0.360656	-0.229508	8.6754	intron_variant	MODIFIER	AGAP029110	c.50-3645C>G		2R	12300	+	protein_coding_gene	AGAP029110	C-type lectin domain-containing protein [Source:UniProtKB/TrEMBL;Acc:A0A2C9H3V2]	NA	308	0.0407659
2R	40674640	40686939	40682551	T	C	0.666667	0.526316	-0.140351	8.67532	intron_variant	MODIFIER	AGAP029110	c.50-380T>C		2R	12300	+	protein_coding_gene	AGAP029110	C-type lectin domain-containing protein [Source:UniProtKB/TrEMBL;Acc:A0A2C9H3V2]	NA	308	0.0407659
2R	40674640	40686939	40681290	C	A	0.57377	0.538462	-0.035309	8.67535	intron_variant	MODIFIER	AGAP029110	c.50-1641C>A		2R	12300	+	protein_coding_gene	AGAP029110	C-type lectin domain-containing protein [Source:UniProtKB/TrEMBL;Acc:A0A2C9H3V2]	NA	308	0.0407659
2R	40674640	40686939	40682382	G	T	0.693548	0.576271	-0.117277	8.67532	intron_variant	MODIFIER	AGAP029110	c.50-549G>T		2R	12300	+	protein_coding_gene	AGAP029110	C-type lectin domain-containing protein [Source:UniProtKB/TrEMBL;Acc:A0A2C9H3V2]	NA	308	0.0407659
2R	40674640	40686939	40681278	T	G	0.586207	0.480769	-0.105438	8.67535	intron_variant	MODIFIER	AGAP029110	c.-1449-1653T>G		2R	12300	+	protein_coding_gene	AGAP029110	C-type lectin domain-containing protein [Source:UniProtKB/TrEMBL;Acc:A0A2C9H3V2]	NA	308	0.0407659
2R	40674640	40686939	40686527	G	A	0.604651	0.467742	-0.136909	8.67521	upstream_gene_variant	MODIFIER	AGAP013221	c.-2276G>A		2R	12300	+	protein_coding_gene	AGAP029110	C-type lectin domain-containing protein [Source:UniProtKB/TrEMBL;Acc:A0A2C9H3V2]	NA	308	0.0407659
2R	40674640	40686939	40680492	T	A	0.555556	0.492958	-0.0625978	8.67537	intron_variant	MODIFIER	AGAP029110	c.-1449-2439T>A		2R	12300	+	protein_coding_gene	AGAP029110	C-type lectin domain-containing protein [Source:UniProtKB/TrEMBL;Acc:A0A2C9H3V2]	NA	308	0.0407659
2R	40674640	40686939	40683605	A	C	0.419355	0.684211	0.264856	8.67529	intron_variant	MODIFIER	AGAP029110	c.569+54A>C		2R	12300	+	protein_coding_gene	AGAP029110	C-type lectin domain-containing protein [Source:UniProtKB/TrEMBL;Acc:A0A2C9H3V2]	NA	308	0.0407659
2R	40674640	40686939	40685284	C	T	0.44898	0.415094	-0.0338853	8.67525	synonymous_variant	LOW	AGAP029110	c.684C>T	p.Arg228Arg	2R	12300	+	protein_coding_gene	AGAP029110	C-type lectin domain-containing protein [Source:UniProtKB/TrEMBL;Acc:A0A2C9H3V2]	NA	308	0.0407659
2R	40674640	40686939	40682551	T	C	0.666667	0.526316	-0.140351	8.67532	intron_variant	MODIFIER	AGAP029110	c.-1449-380T>C		2R	12300	+	protein_coding_gene	AGAP029110	C-type lectin domain-containing protein [Source:UniProtKB/TrEMBL;Acc:A0A2C9H3V2]	NA	308	0.0407659
2R	40674640	40686939	40679413	A	C	0.508772	0.45	-0.0587719	8.6754	intron_variant	MODIFIER	AGAP029110	c.50-3518A>C		2R	12300	+	protein_coding_gene	AGAP029110	C-type lectin domain-containing protein [Source:UniProtKB/TrEMBL;Acc:A0A2C9H3V2]	NA	308	0.0407659
2R	40674640	40686939	40678416	C	T	0.440678	0.564516	0.123838	8.67543	intron_variant	MODIFIER	AGAP029110	c.49+3418C>T		2R	12300	+	protein_coding_gene	AGAP029110	C-type lectin domain-containing protein [Source:UniProtKB/TrEMBL;Acc:A0A2C9H3V2]	NA	308	0.0407659
2R	40674640	40686939	40681342	G	C	0.6	0.525424	-0.0745763	8.67535	intron_variant	MODIFIER	AGAP029110	c.50-1589G>C		2R	12300	+	protein_coding_gene	AGAP029110	C-type lectin domain-containing protein [Source:UniProtKB/TrEMBL;Acc:A0A2C9H3V2]	NA	308	0.0407659
2R	40674640	40686939	40683280	G	A	0.372881	0.586207	0.213326	8.6753	5_prime_UTR_variant	MODIFIER	AGAP029110	c.-1100G>A		2R	12300	+	protein_coding_gene	AGAP029110	C-type lectin domain-containing protein [Source:UniProtKB/TrEMBL;Acc:A0A2C9H3V2]	NA	308	0.0407659
2R	40674640	40686939	40679140	T	C	0.563636	0.384615	-0.179021	8.67541	intron_variant	MODIFIER	AGAP029110	c.-1449-3791T>C		2R	12300	+	protein_coding_gene	AGAP029110	C-type lectin domain-containing protein [Source:UniProtKB/TrEMBL;Acc:A0A2C9H3V2]	NA	308	0.0407659
2R	40674640	40686939	40684123	C	T	0.574468	0.672414	0.0979457	8.67528	downstream_gene_variant	MODIFIER	AGAP003626	c.*3003G>A		2R	12300	+	protein_coding_gene	AGAP029110	C-type lectin domain-containing protein [Source:UniProtKB/TrEMBL;Acc:A0A2C9H3V2]	NA	308	0.0407659
2R	40674640	40686939	40680976	T	G	0.655172	0.27451	-0.380663	8.67536	intron_variant	MODIFIER	AGAP029110	c.-1449-1955T>G		2R	12300	+	protein_coding_gene	AGAP029110	C-type lectin domain-containing protein [Source:UniProtKB/TrEMBL;Acc:A0A2C9H3V2]	NA	308	0.0407659
2R	40674640	40686939	40685309	A	C	0.588235	0.571429	-0.0168067	8.67525	upstream_gene_variant	MODIFIER	AGAP013221	c.-3494A>C		2R	12300	+	protein_coding_gene	AGAP029110	C-type lectin domain-containing protein [Source:UniProtKB/TrEMBL;Acc:A0A2C9H3V2]	NA	308	0.0407659
2R	40674640	40686939	40682382	G	T	0.693548	0.576271	-0.117277	8.67532	downstream_gene_variant	MODIFIER	AGAP003626	c.*4744C>A		2R	12300	+	protein_coding_gene	AGAP029110	C-type lectin domain-containing protein [Source:UniProtKB/TrEMBL;Acc:A0A2C9H3V2]	NA	308	0.0407659
2R	40674640	40686939	40676714	C	G	0.763636	0.415094	-0.348542	8.67547	intron_variant	MODIFIER	AGAP029110	c.-1450+1716C>G		2R	12300	+	protein_coding_gene	AGAP029110	C-type lectin domain-containing protein [Source:UniProtKB/TrEMBL;Acc:A0A2C9H3V2]	NA	308	0.0407659
2R	40674640	40686939	40682262	A	G	0.596491	0.5625	-0.0339912	8.67533	intron_variant	MODIFIER	AGAP029110	c.-1449-669A>G		2R	12300	+	protein_coding_gene	AGAP029110	C-type lectin domain-containing protein [Source:UniProtKB/TrEMBL;Acc:A0A2C9H3V2]	NA	308	0.0407659
2R	40674640	40686939	40683746	T	A	0.596491	0.403846	-0.192645	8.67529	intron_variant	MODIFIER	AGAP029110	c.569+195T>A		2R	12300	+	protein_coding_gene	AGAP029110	C-type lectin domain-containing protein [Source:UniProtKB/TrEMBL;Acc:A0A2C9H3V2]	NA	308	0.0407659
2R	40674640	40686939	40681821	T	C	0.296296	0.410714	0.114418	8.67534	intron_variant	MODIFIER	AGAP029110	c.50-1110T>C		2R	12300	+	protein_coding_gene	AGAP029110	C-type lectin domain-containing protein [Source:UniProtKB/TrEMBL;Acc:A0A2C9H3V2]	NA	308	0.0407659
2R	40674640	40686939	40685275	T	C	0.56	0.587302	0.0273016	8.67525	synonymous_variant	LOW	AGAP029110	c.675T>C	p.Ala225Ala	2R	12300	+	protein_coding_gene	AGAP029110	C-type lectin domain-containing protein [Source:UniProtKB/TrEMBL;Acc:A0A2C9H3V2]	NA	308	0.0407659
2R	40674640	40686939	40684575	T	C	0.627907	0.492063	-0.135843	8.67527	downstream_gene_variant	MODIFIER	AGAP003626	c.*2551A>G		2R	12300	+	protein_coding_gene	AGAP029110	C-type lectin domain-containing protein [Source:UniProtKB/TrEMBL;Acc:A0A2C9H3V2]	NA	308	0.0407659
2R	40674640	40686939	40678998	C	T	0.440678	0.54902	0.108342	8.67541	intron_variant	MODIFIER	AGAP029110	c.-1449-3933C>T		2R	12300	+	protein_coding_gene	AGAP029110	C-type lectin domain-containing protein [Source:UniProtKB/TrEMBL;Acc:A0A2C9H3V2]	NA	308	0.0407659
2R	40674640	40686939	40684946	T	C	0.317073	0.6	0.282927	8.67526	upstream_gene_variant	MODIFIER	AGAP013221	c.-3857T>C		2R	12300	+	protein_coding_gene	AGAP029110	C-type lectin domain-containing protein [Source:UniProtKB/TrEMBL;Acc:A0A2C9H3V2]	NA	308	0.0407659
2R	40674640	40686939	40682793	C	A	0.516667	0.588235	0.0715686	8.67531	intron_variant	MODIFIER	AGAP029110	c.-1449-138C>A		2R	12300	+	protein_coding_gene	AGAP029110	C-type lectin domain-containing protein [Source:UniProtKB/TrEMBL;Acc:A0A2C9H3V2]	NA	308	0.0407659
2R	40674640	40686939	40684229	C	T	0.541667	0.37931	-0.162356	8.67527	5_prime_UTR_premature_start_codon_gain_variant	LOW	AGAP029110	c.-252C>T		2R	12300	+	protein_coding_gene	AGAP029110	C-type lectin domain-containing protein [Source:UniProtKB/TrEMBL;Acc:A0A2C9H3V2]	NA	308	0.0407659
2R	40674640	40686939	40682848	C	T	0.566667	0.5	-0.0666667	8.67531	intron_variant	MODIFIER	AGAP029110	c.50-83C>T		2R	12300	+	protein_coding_gene	AGAP029110	C-type lectin domain-containing protein [Source:UniProtKB/TrEMBL;Acc:A0A2C9H3V2]	NA	308	0.0407659
2R	40674640	40686939	40681342	G	C	0.6	0.525424	-0.0745763	8.67535	intron_variant	MODIFIER	AGAP029110	c.-1449-1589G>C		2R	12300	+	protein_coding_gene	AGAP029110	C-type lectin domain-containing protein [Source:UniProtKB/TrEMBL;Acc:A0A2C9H3V2]	NA	308	0.0407659
2R	40674640	40686939	40682838	C	G	0.438596	0.489796	0.0511994	8.67531	downstream_gene_variant	MODIFIER	AGAP003626	c.*4288G>C		2R	12300	+	protein_coding_gene	AGAP029110	C-type lectin domain-containing protein [Source:UniProtKB/TrEMBL;Acc:A0A2C9H3V2]	NA	308	0.0407659
2R	40674640	40686939	40681014	C	T	0.363636	0.711111	0.347475	8.67536	intron_variant	MODIFIER	AGAP029110	c.50-1917C>T		2R	12300	+	protein_coding_gene	AGAP029110	C-type lectin domain-containing protein [Source:UniProtKB/TrEMBL;Acc:A0A2C9H3V2]	NA	308	0.0407659
2R	40674640	40686939	40678724	A	G	0.418182	0.540984	0.122802	8.67542	intron_variant	MODIFIER	AGAP029110	c.49+3726A>G		2R	12300	+	protein_coding_gene	AGAP029110	C-type lectin domain-containing protein [Source:UniProtKB/TrEMBL;Acc:A0A2C9H3V2]	NA	308	0.0407659
2R	40674640	40686939	40684575	T	C	0.627907	0.492063	-0.135843	8.67527	intron_variant	MODIFIER	AGAP029110	c.-140+234T>C		2R	12300	+	protein_coding_gene	AGAP029110	C-type lectin domain-containing protein [Source:UniProtKB/TrEMBL;Acc:A0A2C9H3V2]	NA	308	0.0407659
2R	40674640	40686939	40683746	T	A	0.596491	0.403846	-0.192645	8.67529	5_prime_UTR_variant	MODIFIER	AGAP029110	c.-735T>A		2R	12300	+	protein_coding_gene	AGAP029110	C-type lectin domain-containing protein [Source:UniProtKB/TrEMBL;Acc:A0A2C9H3V2]	NA	308	0.0407659
2R	40674640	40686939	40681221	A	G	0.634615	0.46	-0.174615	8.67535	intron_variant	MODIFIER	AGAP029110	c.50-1710A>G		2R	12300	+	protein_coding_gene	AGAP029110	C-type lectin domain-containing protein [Source:UniProtKB/TrEMBL;Acc:A0A2C9H3V2]	NA	308	0.0407659
2R	40674640	40686939	40678493	C	T	0.655738	0.446429	-0.209309	8.67542	intron_variant	MODIFIER	AGAP029110	c.49+3495C>T		2R	12300	+	protein_coding_gene	AGAP029110	C-type lectin domain-containing protein [Source:UniProtKB/TrEMBL;Acc:A0A2C9H3V2]	NA	308	0.0407659
2R	40674640	40686939	40682956	G	A	0.530303	0.428571	-0.101732	8.67531	synonymous_variant	LOW	AGAP029110	c.75G>A	p.Leu25Leu	2R	12300	+	protein_coding_gene	AGAP029110	C-type lectin domain-containing protein [Source:UniProtKB/TrEMBL;Acc:A0A2C9H3V2]	NA	308	0.0407659
2R	40674640	40686939	40678724	A	G	0.418182	0.540984	0.122802	8.67542	intron_variant	MODIFIER	AGAP029110	c.-1450+3726A>G		2R	12300	+	protein_coding_gene	AGAP029110	C-type lectin domain-containing protein [Source:UniProtKB/TrEMBL;Acc:A0A2C9H3V2]	NA	308	0.0407659
2R	40674640	40686939	40679616	G	T	0.607843	0.472727	-0.135116	8.6754	intron_variant	MODIFIER	AGAP029110	c.-1449-3315G>T		2R	12300	+	protein_coding_gene	AGAP029110	C-type lectin domain-containing protein [Source:UniProtKB/TrEMBL;Acc:A0A2C9H3V2]	NA	308	0.0407659
2R	40674640	40686939	40680965	A	G	0.642857	0.244898	-0.397959	8.67536	intron_variant	MODIFIER	AGAP029110	c.50-1966A>G		2R	12300	+	protein_coding_gene	AGAP029110	C-type lectin domain-containing protein [Source:UniProtKB/TrEMBL;Acc:A0A2C9H3V2]	NA	308	0.0407659
2R	40674640	40686939	40681014	C	T	0.363636	0.711111	0.347475	8.67536	intron_variant	MODIFIER	AGAP029110	c.-1449-1917C>T		2R	12300	+	protein_coding_gene	AGAP029110	C-type lectin domain-containing protein [Source:UniProtKB/TrEMBL;Acc:A0A2C9H3V2]	NA	308	0.0407659
2R	40674640	40686939	40682140	A	T	0.586207	0.56	-0.0262069	8.67533	intron_variant	MODIFIER	AGAP029110	c.50-791A>T		2R	12300	+	protein_coding_gene	AGAP029110	C-type lectin domain-containing protein [Source:UniProtKB/TrEMBL;Acc:A0A2C9H3V2]	NA	308	0.0407659
2R	40674640	40686939	40682567	C	T	0.68	0.540984	-0.139016	8.67532	intron_variant	MODIFIER	AGAP029110	c.50-364C>T		2R	12300	+	protein_coding_gene	AGAP029110	C-type lectin domain-containing protein [Source:UniProtKB/TrEMBL;Acc:A0A2C9H3V2]	NA	308	0.0407659
2R	40674640	40686939	40676971	G	A	0.395833	0.603448	0.207615	8.67546	intron_variant	MODIFIER	AGAP029110	c.-1450+1973G>A		2R	12300	+	protein_coding_gene	AGAP029110	C-type lectin domain-containing protein [Source:UniProtKB/TrEMBL;Acc:A0A2C9H3V2]	NA	308	0.0407659
2R	40674640	40686939	40683746	T	A	0.596491	0.403846	-0.192645	8.67529	upstream_gene_variant	MODIFIER	AGAP013221	c.-5057T>A		2R	12300	+	protein_coding_gene	AGAP029110	C-type lectin domain-containing protein [Source:UniProtKB/TrEMBL;Acc:A0A2C9H3V2]	NA	308	0.0407659
2R	40674640	40686939	40678806	C	T	0.428571	0.518519	0.0899471	8.67542	intron_variant	MODIFIER	AGAP029110	c.49+3808C>T		2R	12300	+	protein_coding_gene	AGAP029110	C-type lectin domain-containing protein [Source:UniProtKB/TrEMBL;Acc:A0A2C9H3V2]	NA	308	0.0407659
2R	40674640	40686939	40681262	A	T	0.403509	0.5625	0.158991	8.67535	intron_variant	MODIFIER	AGAP029110	c.50-1669A>T		2R	12300	+	protein_coding_gene	AGAP029110	C-type lectin domain-containing protein [Source:UniProtKB/TrEMBL;Acc:A0A2C9H3V2]	NA	308	0.0407659
2R	40674640	40686939	40685284	C	T	0.44898	0.415094	-0.0338853	8.67525	5_prime_UTR_variant	MODIFIER	AGAP029110	c.-25C>T		2R	12300	+	protein_coding_gene	AGAP029110	C-type lectin domain-containing protein [Source:UniProtKB/TrEMBL;Acc:A0A2C9H3V2]	NA	308	0.0407659
2R	40674640	40686939	40686662	C	T	0.704918	0.423077	-0.281841	8.67521	3_prime_UTR_variant	MODIFIER	AGAP029110	c.*718C>T		2R	12300	+	protein_coding_gene	AGAP029110	C-type lectin domain-containing protein [Source:UniProtKB/TrEMBL;Acc:A0A2C9H3V2]	NA	308	0.0407659
2R	40674640	40686939	40681446	A	T	0.610169	0.419355	-0.190815	8.67535	intron_variant	MODIFIER	AGAP029110	c.-1449-1485A>T		2R	12300	+	protein_coding_gene	AGAP029110	C-type lectin domain-containing protein [Source:UniProtKB/TrEMBL;Acc:A0A2C9H3V2]	NA	308	0.0407659
2R	40674640	40686939	40681721	T	C	0.59322	0.54386	-0.0493607	8.67534	intron_variant	MODIFIER	AGAP029110	c.50-1210T>C		2R	12300	+	protein_coding_gene	AGAP029110	C-type lectin domain-containing protein [Source:UniProtKB/TrEMBL;Acc:A0A2C9H3V2]	NA	308	0.0407659
2R	40674640	40686939	40684575	T	C	0.627907	0.492063	-0.135843	8.67527	intron_variant	MODIFIER	AGAP029110	c.570-595T>C		2R	12300	+	protein_coding_gene	AGAP029110	C-type lectin domain-containing protein [Source:UniProtKB/TrEMBL;Acc:A0A2C9H3V2]	NA	308	0.0407659
2R	40674640	40686939	40683370	C	T	0.557692	0.42	-0.137692	8.6753	downstream_gene_variant	MODIFIER	AGAP003626	c.*3756G>A		2R	12300	+	protein_coding_gene	AGAP029110	C-type lectin domain-containing protein [Source:UniProtKB/TrEMBL;Acc:A0A2C9H3V2]	NA	308	0.0407659
2R	40674640	40686939	40677341	A	G	0.591837	0.428571	-0.163265	8.67545	intron_variant	MODIFIER	AGAP029110	c.49+2343A>G		2R	12300	+	protein_coding_gene	AGAP029110	C-type lectin domain-containing protein [Source:UniProtKB/TrEMBL;Acc:A0A2C9H3V2]	NA	308	0.0407659
2R	40674640	40686939	40686745	A	G	0.732143	0.411765	-0.320378	8.67521	downstream_gene_variant	MODIFIER	AGAP003626	c.*381T>C		2R	12300	+	protein_coding_gene	AGAP029110	C-type lectin domain-containing protein [Source:UniProtKB/TrEMBL;Acc:A0A2C9H3V2]	NA	308	0.0407659
2R	40674640	40686939	40686638	G	T	0.350877	0.622642	0.271764	8.67521	3_prime_UTR_variant	MODIFIER	AGAP029110	c.*694G>T		2R	12300	+	protein_coding_gene	AGAP029110	C-type lectin domain-containing protein [Source:UniProtKB/TrEMBL;Acc:A0A2C9H3V2]	NA	308	0.0407659
2R	40674640	40686939	40686527	G	A	0.604651	0.467742	-0.136909	8.67521	3_prime_UTR_variant	MODIFIER	AGAP029110	c.*583G>A		2R	12300	+	protein_coding_gene	AGAP029110	C-type lectin domain-containing protein [Source:UniProtKB/TrEMBL;Acc:A0A2C9H3V2]	NA	308	0.0407659
2R	40674640	40686939	40686073	C	T	0.627907	0.40625	-0.221657	8.67523	downstream_gene_variant	MODIFIER	AGAP003626	c.*1053G>A		2R	12300	+	protein_coding_gene	AGAP029110	C-type lectin domain-containing protein [Source:UniProtKB/TrEMBL;Acc:A0A2C9H3V2]	NA	308	0.0407659
2R	40674640	40686939	40684946	T	C	0.317073	0.6	0.282927	8.67526	downstream_gene_variant	MODIFIER	AGAP003626	c.*2180A>G		2R	12300	+	protein_coding_gene	AGAP029110	C-type lectin domain-containing protein [Source:UniProtKB/TrEMBL;Acc:A0A2C9H3V2]	NA	308	0.0407659
2R	40674640	40686939	40685224	C	T	0.584906	0.59322	0.00831468	8.67525	upstream_gene_variant	MODIFIER	AGAP013221	c.-3579C>T		2R	12300	+	protein_coding_gene	AGAP029110	C-type lectin domain-containing protein [Source:UniProtKB/TrEMBL;Acc:A0A2C9H3V2]	NA	308	0.0407659
2R	40674640	40686939	40679363	G	A	0.537037	0.402985	-0.134052	8.6754	intron_variant	MODIFIER	AGAP029110	c.50-3568G>A		2R	12300	+	protein_coding_gene	AGAP029110	C-type lectin domain-containing protein [Source:UniProtKB/TrEMBL;Acc:A0A2C9H3V2]	NA	308	0.0407659
2R	40674640	40686939	40685224	C	T	0.584906	0.59322	0.00831468	8.67525	5_prime_UTR_variant	MODIFIER	AGAP029110	c.-85C>T		2R	12300	+	protein_coding_gene	AGAP029110	C-type lectin domain-containing protein [Source:UniProtKB/TrEMBL;Acc:A0A2C9H3V2]	NA	308	0.0407659
2R	40674640	40686939	40686745	A	G	0.732143	0.411765	-0.320378	8.67521	3_prime_UTR_variant	MODIFIER	AGAP029110	c.*801A>G		2R	12300	+	protein_coding_gene	AGAP029110	C-type lectin domain-containing protein [Source:UniProtKB/TrEMBL;Acc:A0A2C9H3V2]	NA	308	0.0407659
2R	40674640	40686939	40685284	C	T	0.44898	0.415094	-0.0338853	8.67525	downstream_gene_variant	MODIFIER	AGAP003626	c.*1842G>A		2R	12300	+	protein_coding_gene	AGAP029110	C-type lectin domain-containing protein [Source:UniProtKB/TrEMBL;Acc:A0A2C9H3V2]	NA	308	0.0407659
2R	40674640	40686939	40678985	T	A	0.465517	0.5625	0.0969828	8.67541	intron_variant	MODIFIER	AGAP029110	c.-1449-3946T>A		2R	12300	+	protein_coding_gene	AGAP029110	C-type lectin domain-containing protein [Source:UniProtKB/TrEMBL;Acc:A0A2C9H3V2]	NA	308	0.0407659
2R	40674640	40686939	40682956	G	A	0.530303	0.428571	-0.101732	8.67531	downstream_gene_variant	MODIFIER	AGAP003626	c.*4170C>T		2R	12300	+	protein_coding_gene	AGAP029110	C-type lectin domain-containing protein [Source:UniProtKB/TrEMBL;Acc:A0A2C9H3V2]	NA	308	0.0407659
2R	40674640	40686939	40683208	C	T	0.616667	0.432836	-0.183831	8.6753	5_prime_UTR_variant	MODIFIER	AGAP029110	c.-1172C>T		2R	12300	+	protein_coding_gene	AGAP029110	C-type lectin domain-containing protein [Source:UniProtKB/TrEMBL;Acc:A0A2C9H3V2]	NA	308	0.0407659
2R	40674640	40686939	40682080	C	G	0.590164	0.533333	-0.0568306	8.67533	intron_variant	MODIFIER	AGAP029110	c.-1449-851C>G		2R	12300	+	protein_coding_gene	AGAP029110	C-type lectin domain-containing protein [Source:UniProtKB/TrEMBL;Acc:A0A2C9H3V2]	NA	308	0.0407659
2R	40674640	40686939	40679413	A	C	0.508772	0.45	-0.0587719	8.6754	intron_variant	MODIFIER	AGAP029110	c.-1449-3518A>C		2R	12300	+	protein_coding_gene	AGAP029110	C-type lectin domain-containing protein [Source:UniProtKB/TrEMBL;Acc:A0A2C9H3V2]	NA	308	0.0407659
2R	40674640	40686939	40681290	C	A	0.57377	0.538462	-0.035309	8.67535	intron_variant	MODIFIER	AGAP029110	c.-1449-1641C>A		2R	12300	+	protein_coding_gene	AGAP029110	C-type lectin domain-containing protein [Source:UniProtKB/TrEMBL;Acc:A0A2C9H3V2]	NA	308	0.0407659
2R	40674640	40686939	40684019	T	A	0.490196	0.59375	0.103554	8.67528	upstream_gene_variant	MODIFIER	AGAP013221	c.-4784T>A		2R	12300	+	protein_coding_gene	AGAP029110	C-type lectin domain-containing protein [Source:UniProtKB/TrEMBL;Acc:A0A2C9H3V2]	NA	308	0.0407659
2R	40674640	40686939	40680501	G	T	0.563636	0.527778	-0.0358586	8.67537	intron_variant	MODIFIER	AGAP029110	c.-1449-2430G>T		2R	12300	+	protein_coding_gene	AGAP029110	C-type lectin domain-containing protein [Source:UniProtKB/TrEMBL;Acc:A0A2C9H3V2]	NA	308	0.0407659
2R	40674640	40686939	40680462	G	A	0.58	0.527027	-0.052973	8.67537	intron_variant	MODIFIER	AGAP029110	c.-1449-2469G>A		2R	12300	+	protein_coding_gene	AGAP029110	C-type lectin domain-containing protein [Source:UniProtKB/TrEMBL;Acc:A0A2C9H3V2]	NA	308	0.0407659
2R	40674640	40686939	40685275	T	C	0.56	0.587302	0.0273016	8.67525	downstream_gene_variant	MODIFIER	AGAP003626	c.*1851A>G		2R	12300	+	protein_coding_gene	AGAP029110	C-type lectin domain-containing protein [Source:UniProtKB/TrEMBL;Acc:A0A2C9H3V2]	NA	308	0.0407659
2R	40674640	40686939	40682379	A	G	0.301587	0.423729	0.122142	8.67532	intron_variant	MODIFIER	AGAP029110	c.50-552A>G		2R	12300	+	protein_coding_gene	AGAP029110	C-type lectin domain-containing protein [Source:UniProtKB/TrEMBL;Acc:A0A2C9H3V2]	NA	308	0.0407659
2R	40674640	40686939	40685224	C	T	0.584906	0.59322	0.00831468	8.67525	downstream_gene_variant	MODIFIER	AGAP003626	c.*1902G>A		2R	12300	+	protein_coding_gene	AGAP029110	C-type lectin domain-containing protein [Source:UniProtKB/TrEMBL;Acc:A0A2C9H3V2]	NA	308	0.0407659
2R	40674640	40686939	40681721	T	C	0.59322	0.54386	-0.0493607	8.67534	intron_variant	MODIFIER	AGAP029110	c.-1449-1210T>C		2R	12300	+	protein_coding_gene	AGAP029110	C-type lectin domain-containing protein [Source:UniProtKB/TrEMBL;Acc:A0A2C9H3V2]	NA	308	0.0407659
2R	40674640	40686939	40678416	C	T	0.440678	0.564516	0.123838	8.67543	intron_variant	MODIFIER	AGAP029110	c.-1450+3418C>T		2R	12300	+	protein_coding_gene	AGAP029110	C-type lectin domain-containing protein [Source:UniProtKB/TrEMBL;Acc:A0A2C9H3V2]	NA	308	0.0407659
2R	40674640	40686939	40678998	C	T	0.440678	0.54902	0.108342	8.67541	intron_variant	MODIFIER	AGAP029110	c.50-3933C>T		2R	12300	+	protein_coding_gene	AGAP029110	C-type lectin domain-containing protein [Source:UniProtKB/TrEMBL;Acc:A0A2C9H3V2]	NA	308	0.0407659
2R	40674640	40686939	40682848	C	T	0.566667	0.5	-0.0666667	8.67531	intron_variant	MODIFIER	AGAP029110	c.-1449-83C>T		2R	12300	+	protein_coding_gene	AGAP029110	C-type lectin domain-containing protein [Source:UniProtKB/TrEMBL;Acc:A0A2C9H3V2]	NA	308	0.0407659
2R	40674640	40686939	40677341	A	G	0.591837	0.428571	-0.163265	8.67545	intron_variant	MODIFIER	AGAP029110	c.-1450+2343A>G		2R	12300	+	protein_coding_gene	AGAP029110	C-type lectin domain-containing protein [Source:UniProtKB/TrEMBL;Acc:A0A2C9H3V2]	NA	308	0.0407659
2R	40674640	40686939	40682838	C	G	0.438596	0.489796	0.0511994	8.67531	intron_variant	MODIFIER	AGAP029110	c.-1449-93C>G		2R	12300	+	protein_coding_gene	AGAP029110	C-type lectin domain-containing protein [Source:UniProtKB/TrEMBL;Acc:A0A2C9H3V2]	NA	308	0.0407659
2R	40674640	40686939	40684123	C	T	0.574468	0.672414	0.0979457	8.67528	upstream_gene_variant	MODIFIER	AGAP013221	c.-4680C>T		2R	12300	+	protein_coding_gene	AGAP029110	C-type lectin domain-containing protein [Source:UniProtKB/TrEMBL;Acc:A0A2C9H3V2]	NA	308	0.0407659
2R	40674640	40686939	40681278	T	G	0.586207	0.480769	-0.105438	8.67535	intron_variant	MODIFIER	AGAP029110	c.50-1653T>G		2R	12300	+	protein_coding_gene	AGAP029110	C-type lectin domain-containing protein [Source:UniProtKB/TrEMBL;Acc:A0A2C9H3V2]	NA	308	0.0407659
2R	40674640	40686939	40682551	T	C	0.666667	0.526316	-0.140351	8.67532	downstream_gene_variant	MODIFIER	AGAP003626	c.*4575A>G		2R	12300	+	protein_coding_gene	AGAP029110	C-type lectin domain-containing protein [Source:UniProtKB/TrEMBL;Acc:A0A2C9H3V2]	NA	308	0.0407659
2R	40674640	40686939	40686638	G	T	0.350877	0.622642	0.271764	8.67521	downstream_gene_variant	MODIFIER	AGAP003626	c.*488C>A		2R	12300	+	protein_coding_gene	AGAP029110	C-type lectin domain-containing protein [Source:UniProtKB/TrEMBL;Acc:A0A2C9H3V2]	NA	308	0.0407659
2R	40674640	40686939	40680744	G	A	0.568627	0.5	-0.0686275	8.67537	intron_variant	MODIFIER	AGAP029110	c.50-2187G>A		2R	12300	+	protein_coding_gene	AGAP029110	C-type lectin domain-containing protein [Source:UniProtKB/TrEMBL;Acc:A0A2C9H3V2]	NA	308	0.0407659
2R	40674640	40686939	40685224	C	T	0.584906	0.59322	0.00831468	8.67525	synonymous_variant	LOW	AGAP029110	c.624C>T	p.Thr208Thr	2R	12300	+	protein_coding_gene	AGAP029110	C-type lectin domain-containing protein [Source:UniProtKB/TrEMBL;Acc:A0A2C9H3V2]	NA	308	0.0407659
2R	40674640	40686939	40681446	A	T	0.610169	0.419355	-0.190815	8.67535	intron_variant	MODIFIER	AGAP029110	c.50-1485A>T		2R	12300	+	protein_coding_gene	AGAP029110	C-type lectin domain-containing protein [Source:UniProtKB/TrEMBL;Acc:A0A2C9H3V2]	NA	308	0.0407659
2R	40674640	40686939	40686662	C	T	0.704918	0.423077	-0.281841	8.67521	upstream_gene_variant	MODIFIER	AGAP013221	c.-2141C>T		2R	12300	+	protein_coding_gene	AGAP029110	C-type lectin domain-containing protein [Source:UniProtKB/TrEMBL;Acc:A0A2C9H3V2]	NA	308	0.0407659
2R	40674640	40686939	40681524	T	A	0.639344	0.409091	-0.230253	8.67535	intron_variant	MODIFIER	AGAP029110	c.50-1407T>A		2R	12300	+	protein_coding_gene	AGAP029110	C-type lectin domain-containing protein [Source:UniProtKB/TrEMBL;Acc:A0A2C9H3V2]	NA	308	0.0407659
2R	40674640	40686939	40678493	C	T	0.655738	0.446429	-0.209309	8.67542	intron_variant	MODIFIER	AGAP029110	c.-1450+3495C>T		2R	12300	+	protein_coding_gene	AGAP029110	C-type lectin domain-containing protein [Source:UniProtKB/TrEMBL;Acc:A0A2C9H3V2]	NA	308	0.0407659
2R	40674640	40686939	40682838	C	G	0.438596	0.489796	0.0511994	8.67531	intron_variant	MODIFIER	AGAP029110	c.50-93C>G		2R	12300	+	protein_coding_gene	AGAP029110	C-type lectin domain-containing protein [Source:UniProtKB/TrEMBL;Acc:A0A2C9H3V2]	NA	308	0.0407659
2R	40674640	40686939	40682848	C	T	0.566667	0.5	-0.0666667	8.67531	downstream_gene_variant	MODIFIER	AGAP003626	c.*4278G>A		2R	12300	+	protein_coding_gene	AGAP029110	C-type lectin domain-containing protein [Source:UniProtKB/TrEMBL;Acc:A0A2C9H3V2]	NA	308	0.0407659
2R	40674640	40686939	40686745	A	G	0.732143	0.411765	-0.320378	8.67521	3_prime_UTR_variant	MODIFIER	AGAP029110	c.*801A>G		2R	12300	+	protein_coding_gene	AGAP029110	C-type lectin domain-containing protein [Source:UniProtKB/TrEMBL;Acc:A0A2C9H3V2]	NA	308	0.0407659
2R	40674640	40686939	40686745	A	G	0.732143	0.411765	-0.320378	8.67521	upstream_gene_variant	MODIFIER	AGAP013221	c.-2058A>G		2R	12300	+	protein_coding_gene	AGAP029110	C-type lectin domain-containing protein [Source:UniProtKB/TrEMBL;Acc:A0A2C9H3V2]	NA	308	0.0407659
2R	40674640	40686939	40680492	T	A	0.555556	0.492958	-0.0625978	8.67537	intron_variant	MODIFIER	AGAP029110	c.50-2439T>A		2R	12300	+	protein_coding_gene	AGAP029110	C-type lectin domain-containing protein [Source:UniProtKB/TrEMBL;Acc:A0A2C9H3V2]	NA	308	0.0407659
2R	40674640	40686939	40685309	A	C	0.588235	0.571429	-0.0168067	8.67525	missense_variant	MODERATE	AGAP029110	c.709A>C	p.Met237Leu	2R	12300	+	protein_coding_gene	AGAP029110	C-type lectin domain-containing protein [Source:UniProtKB/TrEMBL;Acc:A0A2C9H3V2]	NA	308	0.0407659
2R	40674640	40686939	40681821	T	C	0.296296	0.410714	0.114418	8.67534	intron_variant	MODIFIER	AGAP029110	c.-1449-1110T>C		2R	12300	+	protein_coding_gene	AGAP029110	C-type lectin domain-containing protein [Source:UniProtKB/TrEMBL;Acc:A0A2C9H3V2]	NA	308	0.0407659
2R	40674640	40686939	40678853	G	A	0.557692	0.490196	-0.0674962	8.67542	intron_variant	MODIFIER	AGAP029110	c.49+3855G>A		2R	12300	+	protein_coding_gene	AGAP029110	C-type lectin domain-containing protein [Source:UniProtKB/TrEMBL;Acc:A0A2C9H3V2]	NA	308	0.0407659
2R	40674640	40686939	40686638	G	T	0.350877	0.622642	0.271764	8.67521	3_prime_UTR_variant	MODIFIER	AGAP029110	c.*694G>T		2R	12300	+	protein_coding_gene	AGAP029110	C-type lectin domain-containing protein [Source:UniProtKB/TrEMBL;Acc:A0A2C9H3V2]	NA	308	0.0407659
2R	40674640	40686939	40681262	A	T	0.403509	0.5625	0.158991	8.67535	intron_variant	MODIFIER	AGAP029110	c.-1449-1669A>T		2R	12300	+	protein_coding_gene	AGAP029110	C-type lectin domain-containing protein [Source:UniProtKB/TrEMBL;Acc:A0A2C9H3V2]	NA	308	0.0407659
2R	40674640	40686939	40685275	T	C	0.56	0.587302	0.0273016	8.67525	5_prime_UTR_variant	MODIFIER	AGAP029110	c.-34T>C		2R	12300	+	protein_coding_gene	AGAP029110	C-type lectin domain-containing protein [Source:UniProtKB/TrEMBL;Acc:A0A2C9H3V2]	NA	308	0.0407659
2R	40674640	40686939	40683591	G	T	0.576271	0.320755	-0.255516	8.67529	intron_variant	MODIFIER	AGAP029110	c.569+40G>T		2R	12300	+	protein_coding_gene	AGAP029110	C-type lectin domain-containing protein [Source:UniProtKB/TrEMBL;Acc:A0A2C9H3V2]	NA	308	0.0407659
2R	40674640	40686939	40681524	T	A	0.639344	0.409091	-0.230253	8.67535	intron_variant	MODIFIER	AGAP029110	c.-1449-1407T>A		2R	12300	+	protein_coding_gene	AGAP029110	C-type lectin domain-containing protein [Source:UniProtKB/TrEMBL;Acc:A0A2C9H3V2]	NA	308	0.0407659
2R	40674640	40686939	40678459	C	T	0.627119	0.462963	-0.164156	8.67543	intron_variant	MODIFIER	AGAP029110	c.49+3461C>T		2R	12300	+	protein_coding_gene	AGAP029110	C-type lectin domain-containing protein [Source:UniProtKB/TrEMBL;Acc:A0A2C9H3V2]	NA	308	0.0407659
2R	40674640	40686939	40679470	A	T	0.428571	0.428571	0	8.6754	intron_variant	MODIFIER	AGAP029110	c.-1449-3461A>T		2R	12300	+	protein_coding_gene	AGAP029110	C-type lectin domain-containing protein [Source:UniProtKB/TrEMBL;Acc:A0A2C9H3V2]	NA	308	0.0407659
2R	40674640	40686939	40682080	C	G	0.590164	0.533333	-0.0568306	8.67533	intron_variant	MODIFIER	AGAP029110	c.50-851C>G		2R	12300	+	protein_coding_gene	AGAP029110	C-type lectin domain-containing protein [Source:UniProtKB/TrEMBL;Acc:A0A2C9H3V2]	NA	308	0.0407659
2R	40674640	40686939	40682073	C	A	0.383333	0.456522	0.0731884	8.67533	intron_variant	MODIFIER	AGAP029110	c.-1449-858C>A		2R	12300	+	protein_coding_gene	AGAP029110	C-type lectin domain-containing protein [Source:UniProtKB/TrEMBL;Acc:A0A2C9H3V2]	NA	308	0.0407659
2R	40674640	40686939	40682379	A	G	0.301587	0.423729	0.122142	8.67532	downstream_gene_variant	MODIFIER	AGAP003626	c.*4747T>C		2R	12300	+	protein_coding_gene	AGAP029110	C-type lectin domain-containing protein [Source:UniProtKB/TrEMBL;Acc:A0A2C9H3V2]	NA	308	0.0407659
2R	40674640	40686939	40680501	G	T	0.563636	0.527778	-0.0358586	8.67537	intron_variant	MODIFIER	AGAP029110	c.50-2430G>T		2R	12300	+	protein_coding_gene	AGAP029110	C-type lectin domain-containing protein [Source:UniProtKB/TrEMBL;Acc:A0A2C9H3V2]	NA	308	0.0407659
2R	40674640	40686939	40680726	G	T	0.392857	0.44898	0.0561224	8.67537	intron_variant	MODIFIER	AGAP029110	c.50-2205G>T		2R	12300	+	protein_coding_gene	AGAP029110	C-type lectin domain-containing protein [Source:UniProtKB/TrEMBL;Acc:A0A2C9H3V2]	NA	308	0.0407659
2R	40674640	40686939	40680744	G	A	0.568627	0.5	-0.0686275	8.67537	intron_variant	MODIFIER	AGAP029110	c.-1449-2187G>A		2R	12300	+	protein_coding_gene	AGAP029110	C-type lectin domain-containing protein [Source:UniProtKB/TrEMBL;Acc:A0A2C9H3V2]	NA	308	0.0407659
2R	40674640	40686939	40686405	T	C	0.357143	0.666667	0.309524	8.67522	downstream_gene_variant	MODIFIER	AGAP003626	c.*721A>G		2R	12300	+	protein_coding_gene	AGAP029110	C-type lectin domain-containing protein [Source:UniProtKB/TrEMBL;Acc:A0A2C9H3V2]	NA	308	0.0407659
2R	40674640	40686939	40685275	T	C	0.56	0.587302	0.0273016	8.67525	upstream_gene_variant	MODIFIER	AGAP013221	c.-3528T>C		2R	12300	+	protein_coding_gene	AGAP029110	C-type lectin domain-containing protein [Source:UniProtKB/TrEMBL;Acc:A0A2C9H3V2]	NA	308	0.0407659
2R	40674640	40686939	40683411	G	A	0.48	0.625	0.145	8.6753	5_prime_UTR_variant	MODIFIER	AGAP029110	c.-1070G>A		2R	12300	+	protein_coding_gene	AGAP029110	C-type lectin domain-containing protein [Source:UniProtKB/TrEMBL;Acc:A0A2C9H3V2]	NA	308	0.0407659
2R	40674640	40686939	40686662	C	T	0.704918	0.423077	-0.281841	8.67521	3_prime_UTR_variant	MODIFIER	AGAP029110	c.*718C>T		2R	12300	+	protein_coding_gene	AGAP029110	C-type lectin domain-containing protein [Source:UniProtKB/TrEMBL;Acc:A0A2C9H3V2]	NA	308	0.0407659
2R	40674640	40686939	40683370	C	T	0.557692	0.42	-0.137692	8.6753	intron_variant	MODIFIER	AGAP029110	c.417-29C>T		2R	12300	+	protein_coding_gene	AGAP029110	C-type lectin domain-containing protein [Source:UniProtKB/TrEMBL;Acc:A0A2C9H3V2]	NA	308	0.0407659
2R	40674640	40686939	40681428	C	G	0.396226	0.538462	0.142235	8.67535	intron_variant	MODIFIER	AGAP029110	c.-1449-1503C>G		2R	12300	+	protein_coding_gene	AGAP029110	C-type lectin domain-containing protein [Source:UniProtKB/TrEMBL;Acc:A0A2C9H3V2]	NA	308	0.0407659
2R	40674640	40686939	40682140	A	T	0.586207	0.56	-0.0262069	8.67533	downstream_gene_variant	MODIFIER	AGAP003626	c.*4986T>A		2R	12300	+	protein_coding_gene	AGAP029110	C-type lectin domain-containing protein [Source:UniProtKB/TrEMBL;Acc:A0A2C9H3V2]	NA	308	0.0407659
2R	40674640	40686939	40683280	G	A	0.372881	0.586207	0.213326	8.6753	synonymous_variant	LOW	AGAP029110	c.399G>A	p.Gln133Gln	2R	12300	+	protein_coding_gene	AGAP029110	C-type lectin domain-containing protein [Source:UniProtKB/TrEMBL;Acc:A0A2C9H3V2]	NA	308	0.0407659
2R	40674640	40686939	40678310	C	A	0.516129	0.40625	-0.109879	8.67543	intron_variant	MODIFIER	AGAP029110	c.-1450+3312C>A		2R	12300	+	protein_coding_gene	AGAP029110	C-type lectin domain-containing protein [Source:UniProtKB/TrEMBL;Acc:A0A2C9H3V2]	NA	308	0.0407659
2R	40674640	40686939	40680943	C	T	0.6	0.326087	-0.273913	8.67536	intron_variant	MODIFIER	AGAP029110	c.50-1988C>T		2R	12300	+	protein_coding_gene	AGAP029110	C-type lectin domain-containing protein [Source:UniProtKB/TrEMBL;Acc:A0A2C9H3V2]	NA	308	0.0407659
2R	40674640	40686939	40679133	G	A	0.535714	0.373134	-0.16258	8.67541	intron_variant	MODIFIER	AGAP029110	c.50-3798G>A		2R	12300	+	protein_coding_gene	AGAP029110	C-type lectin domain-containing protein [Source:UniProtKB/TrEMBL;Acc:A0A2C9H3V2]	NA	308	0.0407659
2R	40674640	40686939	40678310	C	A	0.516129	0.40625	-0.109879	8.67543	intron_variant	MODIFIER	AGAP029110	c.49+3312C>A		2R	12300	+	protein_coding_gene	AGAP029110	C-type lectin domain-containing protein [Source:UniProtKB/TrEMBL;Acc:A0A2C9H3V2]	NA	308	0.0407659
2R	40674640	40686939	40683208	C	T	0.616667	0.432836	-0.183831	8.6753	synonymous_variant	LOW	AGAP029110	c.327C>T	p.Phe109Phe	2R	12300	+	protein_coding_gene	AGAP029110	C-type lectin domain-containing protein [Source:UniProtKB/TrEMBL;Acc:A0A2C9H3V2]	NA	308	0.0407659
2R	40674640	40686939	40680020	C	G	0.528302	0.4	-0.128302	8.67538	intron_variant	MODIFIER	AGAP029110	c.50-2911C>G		2R	12300	+	protein_coding_gene	AGAP029110	C-type lectin domain-containing protein [Source:UniProtKB/TrEMBL;Acc:A0A2C9H3V2]	NA	308	0.0407659
2R	40674640	40686939	40681608	T	A	0.340909	0.465517	0.124608	8.67534	intron_variant	MODIFIER	AGAP029110	c.50-1323T>A		2R	12300	+	protein_coding_gene	AGAP029110	C-type lectin domain-containing protein [Source:UniProtKB/TrEMBL;Acc:A0A2C9H3V2]	NA	308	0.0407659
2R	40674640	40686939	40683160	C	T	0.62069	0.416667	-0.204023	8.6753	5_prime_UTR_variant	MODIFIER	AGAP029110	c.-1220C>T		2R	12300	+	protein_coding_gene	AGAP029110	C-type lectin domain-containing protein [Source:UniProtKB/TrEMBL;Acc:A0A2C9H3V2]	NA	308	0.0407659
2R	40674640	40686939	40681608	T	A	0.340909	0.465517	0.124608	8.67534	intron_variant	MODIFIER	AGAP029110	c.-1449-1323T>A		2R	12300	+	protein_coding_gene	AGAP029110	C-type lectin domain-containing protein [Source:UniProtKB/TrEMBL;Acc:A0A2C9H3V2]	NA	308	0.0407659
2R	40674640	40686939	40683370	C	T	0.557692	0.42	-0.137692	8.6753	intron_variant	MODIFIER	AGAP029110	c.-1082-29C>T		2R	12300	+	protein_coding_gene	AGAP029110	C-type lectin domain-containing protein [Source:UniProtKB/TrEMBL;Acc:A0A2C9H3V2]	NA	308	0.0407659
2R	40674640	40686939	40683280	G	A	0.372881	0.586207	0.213326	8.6753	downstream_gene_variant	MODIFIER	AGAP003626	c.*3846C>T		2R	12300	+	protein_coding_gene	AGAP029110	C-type lectin domain-containing protein [Source:UniProtKB/TrEMBL;Acc:A0A2C9H3V2]	NA	308	0.0407659
2R	40674640	40686939	40686444	C	G	0.36	0.654545	0.294545	8.67522	upstream_gene_variant	MODIFIER	AGAP013221	c.-2359C>G		2R	12300	+	protein_coding_gene	AGAP029110	C-type lectin domain-containing protein [Source:UniProtKB/TrEMBL;Acc:A0A2C9H3V2]	NA	308	0.0407659
2R	40674640	40686939	40686629	T	C	0.339286	0.581818	0.242532	8.67521	3_prime_UTR_variant	MODIFIER	AGAP029110	c.*685T>C		2R	12300	+	protein_coding_gene	AGAP029110	C-type lectin domain-containing protein [Source:UniProtKB/TrEMBL;Acc:A0A2C9H3V2]	NA	308	0.0407659
2R	40674640	40686939	40686629	T	C	0.339286	0.581818	0.242532	8.67521	downstream_gene_variant	MODIFIER	AGAP003626	c.*497A>G		2R	12300	+	protein_coding_gene	AGAP029110	C-type lectin domain-containing protein [Source:UniProtKB/TrEMBL;Acc:A0A2C9H3V2]	NA	308	0.0407659
2R	40674640	40686939	40680717	T	G	0.611111	0.538462	-0.0726496	8.67537	intron_variant	MODIFIER	AGAP029110	c.-1449-2214T>G		2R	12300	+	protein_coding_gene	AGAP029110	C-type lectin domain-containing protein [Source:UniProtKB/TrEMBL;Acc:A0A2C9H3V2]	NA	308	0.0407659
2R	40674640	40686939	40680717	T	G	0.611111	0.538462	-0.0726496	8.67537	intron_variant	MODIFIER	AGAP029110	c.50-2214T>G		2R	12300	+	protein_coding_gene	AGAP029110	C-type lectin domain-containing protein [Source:UniProtKB/TrEMBL;Acc:A0A2C9H3V2]	NA	308	0.0407659
2R	40674640	40686939	40680830	G	C	0.576923	0.45614	-0.120783	8.67536	intron_variant	MODIFIER	AGAP029110	c.-1449-2101G>C		2R	12300	+	protein_coding_gene	AGAP029110	C-type lectin domain-containing protein [Source:UniProtKB/TrEMBL;Acc:A0A2C9H3V2]	NA	308	0.0407659
2R	40674640	40686939	40680021	T	C	0.480769	0.614286	0.133516	8.67538	intron_variant	MODIFIER	AGAP029110	c.50-2910T>C		2R	12300	+	protein_coding_gene	AGAP029110	C-type lectin domain-containing protein [Source:UniProtKB/TrEMBL;Acc:A0A2C9H3V2]	NA	308	0.0407659
2R	40674640	40686939	40683605	A	C	0.419355	0.684211	0.264856	8.67529	downstream_gene_variant	MODIFIER	AGAP003626	c.*3521T>G		2R	12300	+	protein_coding_gene	AGAP029110	C-type lectin domain-containing protein [Source:UniProtKB/TrEMBL;Acc:A0A2C9H3V2]	NA	308	0.0407659
2R	40674640	40686939	40683208	C	T	0.616667	0.432836	-0.183831	8.6753	downstream_gene_variant	MODIFIER	AGAP003626	c.*3918G>A		2R	12300	+	protein_coding_gene	AGAP029110	C-type lectin domain-containing protein [Source:UniProtKB/TrEMBL;Acc:A0A2C9H3V2]	NA	308	0.0407659
2R	40674640	40686939	40680081	G	T	0.42	0.605634	0.185634	8.67538	intron_variant	MODIFIER	AGAP029110	c.-1449-2850G>T		2R	12300	+	protein_coding_gene	AGAP029110	C-type lectin domain-containing protein [Source:UniProtKB/TrEMBL;Acc:A0A2C9H3V2]	NA	308	0.0407659
2R	40674640	40686939	40683411	G	A	0.48	0.625	0.145	8.6753	downstream_gene_variant	MODIFIER	AGAP003626	c.*3715C>T		2R	12300	+	protein_coding_gene	AGAP029110	C-type lectin domain-containing protein [Source:UniProtKB/TrEMBL;Acc:A0A2C9H3V2]	NA	308	0.0407659
2R	40674640	40686939	40679616	G	T	0.607843	0.472727	-0.135116	8.6754	intron_variant	MODIFIER	AGAP029110	c.50-3315G>T		2R	12300	+	protein_coding_gene	AGAP029110	C-type lectin domain-containing protein [Source:UniProtKB/TrEMBL;Acc:A0A2C9H3V2]	NA	308	0.0407659
2R	40674640	40686939	40683411	G	A	0.48	0.625	0.145	8.6753	synonymous_variant	LOW	AGAP029110	c.429G>A	p.Leu143Leu	2R	12300	+	protein_coding_gene	AGAP029110	C-type lectin domain-containing protein [Source:UniProtKB/TrEMBL;Acc:A0A2C9H3V2]	NA	308	0.0407659
2R	40674640	40686939	40686527	G	A	0.604651	0.467742	-0.136909	8.67521	downstream_gene_variant	MODIFIER	AGAP003626	c.*599C>T		2R	12300	+	protein_coding_gene	AGAP029110	C-type lectin domain-containing protein [Source:UniProtKB/TrEMBL;Acc:A0A2C9H3V2]	NA	308	0.0407659
2R	40674640	40686939	40682793	C	A	0.516667	0.588235	0.0715686	8.67531	downstream_gene_variant	MODIFIER	AGAP003626	c.*4333G>T		2R	12300	+	protein_coding_gene	AGAP029110	C-type lectin domain-containing protein [Source:UniProtKB/TrEMBL;Acc:A0A2C9H3V2]	NA	308	0.0407659
2R	40674640	40686939	40683160	C	T	0.62069	0.416667	-0.204023	8.6753	downstream_gene_variant	MODIFIER	AGAP003626	c.*3966G>A		2R	12300	+	protein_coding_gene	AGAP029110	C-type lectin domain-containing protein [Source:UniProtKB/TrEMBL;Acc:A0A2C9H3V2]	NA	308	0.0407659
2R	40674640	40686939	40686438	C	A	0.36	0.672727	0.312727	8.67522	upstream_gene_variant	MODIFIER	AGAP013221	c.-2365C>A		2R	12300	+	protein_coding_gene	AGAP029110	C-type lectin domain-containing protein [Source:UniProtKB/TrEMBL;Acc:A0A2C9H3V2]	NA	308	0.0407659
2R	40674640	40686939	40680726	G	T	0.392857	0.44898	0.0561224	8.67537	intron_variant	MODIFIER	AGAP029110	c.-1449-2205G>T		2R	12300	+	protein_coding_gene	AGAP029110	C-type lectin domain-containing protein [Source:UniProtKB/TrEMBL;Acc:A0A2C9H3V2]	NA	308	0.0407659
2R	40674640	40686939	40683160	C	T	0.62069	0.416667	-0.204023	8.6753	5_prime_UTR_premature_start_codon_gain_variant	LOW	AGAP029110	c.-1220C>T		2R	12300	+	protein_coding_gene	AGAP029110	C-type lectin domain-containing protein [Source:UniProtKB/TrEMBL;Acc:A0A2C9H3V2]	NA	308	0.0407659
2R	40674640	40686939	40680289	G	A	0.37037	0.42029	0.0499195	8.67538	intron_variant	MODIFIER	AGAP029110	c.50-2642G>A		2R	12300	+	protein_coding_gene	AGAP029110	C-type lectin domain-containing protein [Source:UniProtKB/TrEMBL;Acc:A0A2C9H3V2]	NA	308	0.0407659
2R	40674640	40686939	40683208	C	T	0.616667	0.432836	-0.183831	8.6753	5_prime_UTR_premature_start_codon_gain_variant	LOW	AGAP029110	c.-1172C>T		2R	12300	+	protein_coding_gene	AGAP029110	C-type lectin domain-containing protein [Source:UniProtKB/TrEMBL;Acc:A0A2C9H3V2]	NA	308	0.0407659
2R	40674640	40686939	40680020	C	G	0.528302	0.4	-0.128302	8.67538	intron_variant	MODIFIER	AGAP029110	c.-1449-2911C>G		2R	12300	+	protein_coding_gene	AGAP029110	C-type lectin domain-containing protein [Source:UniProtKB/TrEMBL;Acc:A0A2C9H3V2]	NA	308	0.0407659
2R	40674640	40686939	40679470	A	T	0.428571	0.428571	0	8.6754	intron_variant	MODIFIER	AGAP029110	c.50-3461A>T		2R	12300	+	protein_coding_gene	AGAP029110	C-type lectin domain-containing protein [Source:UniProtKB/TrEMBL;Acc:A0A2C9H3V2]	NA	308	0.0407659
2R	40674640	40686939	40686438	C	A	0.36	0.672727	0.312727	8.67522	3_prime_UTR_variant	MODIFIER	AGAP029110	c.*494C>A		2R	12300	+	protein_coding_gene	AGAP029110	C-type lectin domain-containing protein [Source:UniProtKB/TrEMBL;Acc:A0A2C9H3V2]	NA	308	0.0407659
2R	40674640	40686939	40686444	C	G	0.36	0.654545	0.294545	8.67522	3_prime_UTR_variant	MODIFIER	AGAP029110	c.*500C>G		2R	12300	+	protein_coding_gene	AGAP029110	C-type lectin domain-containing protein [Source:UniProtKB/TrEMBL;Acc:A0A2C9H3V2]	NA	308	0.0407659
2R	40674640	40686939	40679644	A	G	0.618182	0.415094	-0.203087	8.67539	intron_variant	MODIFIER	AGAP029110	c.-1449-3287A>G		2R	12300	+	protein_coding_gene	AGAP029110	C-type lectin domain-containing protein [Source:UniProtKB/TrEMBL;Acc:A0A2C9H3V2]	NA	308	0.0407659
2R	40674640	40686939	40679644	A	G	0.618182	0.415094	-0.203087	8.67539	intron_variant	MODIFIER	AGAP029110	c.50-3287A>G		2R	12300	+	protein_coding_gene	AGAP029110	C-type lectin domain-containing protein [Source:UniProtKB/TrEMBL;Acc:A0A2C9H3V2]	NA	308	0.0407659
2R	40674640	40686939	40680830	G	C	0.576923	0.45614	-0.120783	8.67536	intron_variant	MODIFIER	AGAP029110	c.50-2101G>C		2R	12300	+	protein_coding_gene	AGAP029110	C-type lectin domain-containing protein [Source:UniProtKB/TrEMBL;Acc:A0A2C9H3V2]	NA	308	0.0407659
2R	40674640	40686939	40683591	G	T	0.576271	0.320755	-0.255516	8.67529	downstream_gene_variant	MODIFIER	AGAP003626	c.*3535C>A		2R	12300	+	protein_coding_gene	AGAP029110	C-type lectin domain-containing protein [Source:UniProtKB/TrEMBL;Acc:A0A2C9H3V2]	NA	308	0.0407659
2R	40674640	40686939	40686527	G	A	0.604651	0.467742	-0.136909	8.67521	3_prime_UTR_variant	MODIFIER	AGAP029110	c.*583G>A		2R	12300	+	protein_coding_gene	AGAP029110	C-type lectin domain-containing protein [Source:UniProtKB/TrEMBL;Acc:A0A2C9H3V2]	NA	308	0.0407659
2R	40674640	40686939	40680081	G	T	0.42	0.605634	0.185634	8.67538	intron_variant	MODIFIER	AGAP029110	c.50-2850G>T		2R	12300	+	protein_coding_gene	AGAP029110	C-type lectin domain-containing protein [Source:UniProtKB/TrEMBL;Acc:A0A2C9H3V2]	NA	308	0.0407659
2R	40674640	40686939	40683160	C	T	0.62069	0.416667	-0.204023	8.6753	synonymous_variant	LOW	AGAP029110	c.279C>T	p.Thr93Thr	2R	12300	+	protein_coding_gene	AGAP029110	C-type lectin domain-containing protein [Source:UniProtKB/TrEMBL;Acc:A0A2C9H3V2]	NA	308	0.0407659
2R	40674640	40686939	40681428	C	G	0.396226	0.538462	0.142235	8.67535	intron_variant	MODIFIER	AGAP029110	c.50-1503C>G		2R	12300	+	protein_coding_gene	AGAP029110	C-type lectin domain-containing protein [Source:UniProtKB/TrEMBL;Acc:A0A2C9H3V2]	NA	308	0.0407659
2R	40674640	40686939	40683591	G	T	0.576271	0.320755	-0.255516	8.67529	5_prime_UTR_variant	MODIFIER	AGAP029110	c.-890G>T		2R	12300	+	protein_coding_gene	AGAP029110	C-type lectin domain-containing protein [Source:UniProtKB/TrEMBL;Acc:A0A2C9H3V2]	NA	308	0.0407659
2R	40674640	40686939	40680289	G	A	0.37037	0.42029	0.0499195	8.67538	intron_variant	MODIFIER	AGAP029110	c.-1449-2642G>A		2R	12300	+	protein_coding_gene	AGAP029110	C-type lectin domain-containing protein [Source:UniProtKB/TrEMBL;Acc:A0A2C9H3V2]	NA	308	0.0407659
2R	40674640	40686939	40686438	C	A	0.36	0.672727	0.312727	8.67522	3_prime_UTR_variant	MODIFIER	AGAP029110	c.*494C>A		2R	12300	+	protein_coding_gene	AGAP029110	C-type lectin domain-containing protein [Source:UniProtKB/TrEMBL;Acc:A0A2C9H3V2]	NA	308	0.0407659
2R	40674640	40686939	40683605	A	C	0.419355	0.684211	0.264856	8.67529	5_prime_UTR_variant	MODIFIER	AGAP029110	c.-876A>C		2R	12300	+	protein_coding_gene	AGAP029110	C-type lectin domain-containing protein [Source:UniProtKB/TrEMBL;Acc:A0A2C9H3V2]	NA	308	0.0407659
2R	40674640	40686939	40682140	A	T	0.586207	0.56	-0.0262069	8.67533	intron_variant	MODIFIER	AGAP029110	c.-1449-791A>T		2R	12300	+	protein_coding_gene	AGAP029110	C-type lectin domain-containing protein [Source:UniProtKB/TrEMBL;Acc:A0A2C9H3V2]	NA	308	0.0407659
2R	40674640	40686939	40680340	G	T	0.672727	0.521739	-0.150988	8.67538	intron_variant	MODIFIER	AGAP029110	c.-1449-2591G>T		2R	12300	+	protein_coding_gene	AGAP029110	C-type lectin domain-containing protein [Source:UniProtKB/TrEMBL;Acc:A0A2C9H3V2]	NA	308	0.0407659
2R	40674640	40686939	40686629	T	C	0.339286	0.581818	0.242532	8.67521	upstream_gene_variant	MODIFIER	AGAP013221	c.-2174T>C		2R	12300	+	protein_coding_gene	AGAP029110	C-type lectin domain-containing protein [Source:UniProtKB/TrEMBL;Acc:A0A2C9H3V2]	NA	308	0.0407659
2R	40674640	40686939	40680340	G	T	0.672727	0.521739	-0.150988	8.67538	intron_variant	MODIFIER	AGAP029110	c.50-2591G>T		2R	12300	+	protein_coding_gene	AGAP029110	C-type lectin domain-containing protein [Source:UniProtKB/TrEMBL;Acc:A0A2C9H3V2]	NA	308	0.0407659
2R	40674640	40686939	40686444	C	G	0.36	0.654545	0.294545	8.67522	3_prime_UTR_variant	MODIFIER	AGAP029110	c.*500C>G		2R	12300	+	protein_coding_gene	AGAP029110	C-type lectin domain-containing protein [Source:UniProtKB/TrEMBL;Acc:A0A2C9H3V2]	NA	308	0.0407659
2R	40674640	40686939	40686444	C	G	0.36	0.654545	0.294545	8.67522	downstream_gene_variant	MODIFIER	AGAP003626	c.*682G>C		2R	12300	+	protein_coding_gene	AGAP029110	C-type lectin domain-containing protein [Source:UniProtKB/TrEMBL;Acc:A0A2C9H3V2]	NA	308	0.0407659
2R	40674640	40686939	40680462	G	A	0.58	0.527027	-0.052973	8.67537	intron_variant	MODIFIER	AGAP029110	c.50-2469G>A		2R	12300	+	protein_coding_gene	AGAP029110	C-type lectin domain-containing protein [Source:UniProtKB/TrEMBL;Acc:A0A2C9H3V2]	NA	308	0.0407659
2R	40674640	40686939	40686438	C	A	0.36	0.672727	0.312727	8.67522	downstream_gene_variant	MODIFIER	AGAP003626	c.*688G>T		2R	12300	+	protein_coding_gene	AGAP029110	C-type lectin domain-containing protein [Source:UniProtKB/TrEMBL;Acc:A0A2C9H3V2]	NA	308	0.0407659
2R	40674640	40686939	40680021	T	C	0.480769	0.614286	0.133516	8.67538	intron_variant	MODIFIER	AGAP029110	c.-1449-2910T>C		2R	12300	+	protein_coding_gene	AGAP029110	C-type lectin domain-containing protein [Source:UniProtKB/TrEMBL;Acc:A0A2C9H3V2]	NA	308	0.0407659
2R	40687126	40688303	40687942	A	G	0.722222	0.415094	-0.307128	8.67518	upstream_gene_variant	MODIFIER	AGAP012946	c.-4974A>G		2R	1178	-	protein_coding_gene	AGAP003626	unspecified product	NA	29	0.0422363
2R	40687126	40688303	40687189	C	T	0.527273	0.423077	-0.104196	8.6752	upstream_gene_variant	MODIFIER	AGAP013221	c.-1614C>T		2R	1178	-	protein_coding_gene	AGAP003626	unspecified product	NA	29	0.0422363
2R	40687126	40688303	40687954	T	C	0.730769	0.387755	-0.343014	8.67518	downstream_gene_variant	MODIFIER	AGAP029110	c.*2010T>C		2R	1178	-	protein_coding_gene	AGAP003626	unspecified product	NA	29	0.0422363
2R	40687126	40688303	40687372	G	A	0.518519	0.458333	-0.0601852	8.67519	downstream_gene_variant	MODIFIER	AGAP029110	c.*1428G>A		2R	1178	-	protein_coding_gene	AGAP003626	unspecified product	NA	29	0.0422363
2R	40687126	40688303	40688245	A	C	0.4	0.510638	0.110638	8.67517	downstream_gene_variant	MODIFIER	AGAP029110	c.*2301A>C		2R	1178	-	protein_coding_gene	AGAP003626	unspecified product	NA	29	0.0422363
2R	40687126	40688303	40687922	C	T	0.7	0.40678	-0.29322	8.67518	missense_variant	MODERATE	AGAP003626	c.185G>A	p.Arg62Gln	2R	1178	-	protein_coding_gene	AGAP003626	unspecified product	NA	29	0.0422363
2R	40687126	40688303	40687189	C	T	0.527273	0.423077	-0.104196	8.6752	downstream_gene_variant	MODIFIER	AGAP029110	c.*1245C>T		2R	1178	-	protein_coding_gene	AGAP003626	unspecified product	NA	29	0.0422363
2R	40687126	40688303	40688260	A	G	0.421053	0.48	0.0589474	8.67517	upstream_gene_variant	MODIFIER	AGAP013221	c.-543A>G		2R	1178	-	protein_coding_gene	AGAP003626	unspecified product	NA	29	0.0422363
2R	40687126	40688303	40688235	T	C	0.396226	0.5	0.103774	8.67517	upstream_gene_variant	MODIFIER	AGAP012946	c.-4681T>C		2R	1178	-	protein_coding_gene	AGAP003626	unspecified product	NA	29	0.0422363
2R	40687126	40688303	40687372	G	A	0.518519	0.458333	-0.0601852	8.67519	synonymous_variant	LOW	AGAP003626	c.672C>T	p.Ser224Ser	2R	1178	-	protein_coding_gene	AGAP003626	unspecified product	NA	29	0.0422363
2R	40687126	40688303	40687932	A	G	0.714286	0.418182	-0.296104	8.67518	downstream_gene_variant	MODIFIER	AGAP029110	c.*1988A>G		2R	1178	-	protein_coding_gene	AGAP003626	unspecified product	NA	29	0.0422363
2R	40687126	40688303	40687922	C	T	0.7	0.40678	-0.29322	8.67518	upstream_gene_variant	MODIFIER	AGAP013221	c.-881C>T		2R	1178	-	protein_coding_gene	AGAP003626	unspecified product	NA	29	0.0422363
2R	40687126	40688303	40688245	A	C	0.4	0.510638	0.110638	8.67517	upstream_gene_variant	MODIFIER	AGAP013221	c.-558A>C		2R	1178	-	protein_coding_gene	AGAP003626	unspecified product	NA	29	0.0422363
2R	40687126	40688303	40688260	A	G	0.421053	0.48	0.0589474	8.67517	missense_variant	MODERATE	AGAP003626	c.14T>C	p.Val5Ala	2R	1178	-	protein_coding_gene	AGAP003626	unspecified product	NA	29	0.0422363
2R	40687126	40688303	40688235	T	C	0.396226	0.5	0.103774	8.67517	upstream_gene_variant	MODIFIER	AGAP013221	c.-568T>C		2R	1178	-	protein_coding_gene	AGAP003626	unspecified product	NA	29	0.0422363
2R	40687126	40688303	40687942	A	G	0.722222	0.415094	-0.307128	8.67518	upstream_gene_variant	MODIFIER	AGAP013221	c.-861A>G		2R	1178	-	protein_coding_gene	AGAP003626	unspecified product	NA	29	0.0422363
2R	40687126	40688303	40688260	A	G	0.421053	0.48	0.0589474	8.67517	downstream_gene_variant	MODIFIER	AGAP029110	c.*2316A>G		2R	1178	-	protein_coding_gene	AGAP003626	unspecified product	NA	29	0.0422363
2R	40687126	40688303	40688245	A	C	0.4	0.510638	0.110638	8.67517	downstream_gene_variant	MODIFIER	AGAP029110	c.*2301A>C		2R	1178	-	protein_coding_gene	AGAP003626	unspecified product	NA	29	0.0422363
2R	40687126	40688303	40687523	C	T	0.472727	0.607143	0.134416	8.67519	downstream_gene_variant	MODIFIER	AGAP029110	c.*1579C>T		2R	1178	-	protein_coding_gene	AGAP003626	unspecified product	NA	29	0.0422363
2R	40687126	40688303	40687426	C	T	0.396226	0.490566	0.0943396	8.67519	synonymous_variant	LOW	AGAP003626	c.618G>A	p.Lys206Lys	2R	1178	-	protein_coding_gene	AGAP003626	unspecified product	NA	29	0.0422363
2R	40687126	40688303	40687627	G	A	0.467742	0.45	-0.0177419	8.67519	upstream_gene_variant	MODIFIER	AGAP013221	c.-1176G>A		2R	1178	-	protein_coding_gene	AGAP003626	unspecified product	NA	29	0.0422363
2R	40687126	40688303	40688245	A	C	0.4	0.510638	0.110638	8.67517	upstream_gene_variant	MODIFIER	AGAP012946	c.-4671A>C		2R	1178	-	protein_coding_gene	AGAP003626	unspecified product	NA	29	0.0422363
2R	40687126	40688303	40687249	G	A	0.561404	0.46	-0.101404	8.6752	synonymous_variant	LOW	AGAP003626	c.795C>T	p.Asp265Asp	2R	1178	-	protein_coding_gene	AGAP003626	unspecified product	NA	29	0.0422363
2R	40687126	40688303	40687942	A	G	0.722222	0.415094	-0.307128	8.67518	synonymous_variant	LOW	AGAP003626	c.165T>C	p.Pro55Pro	2R	1178	-	protein_coding_gene	AGAP003626	unspecified product	NA	29	0.0422363
2R	40687126	40688303	40687321	T	C	0.444444	0.510638	0.0661939	8.67519	downstream_gene_variant	MODIFIER	AGAP029110	c.*1377T>C		2R	1178	-	protein_coding_gene	AGAP003626	unspecified product	NA	29	0.0422363
2R	40687126	40688303	40687954	T	C	0.730769	0.387755	-0.343014	8.67518	downstream_gene_variant	MODIFIER	AGAP029110	c.*2010T>C		2R	1178	-	protein_coding_gene	AGAP003626	unspecified product	NA	29	0.0422363
2R	40687126	40688303	40687426	C	T	0.396226	0.490566	0.0943396	8.67519	upstream_gene_variant	MODIFIER	AGAP013221	c.-1377C>T		2R	1178	-	protein_coding_gene	AGAP003626	unspecified product	NA	29	0.0422363
2R	40687126	40688303	40687922	C	T	0.7	0.40678	-0.29322	8.67518	downstream_gene_variant	MODIFIER	AGAP029110	c.*1978C>T		2R	1178	-	protein_coding_gene	AGAP003626	unspecified product	NA	29	0.0422363
2R	40687126	40688303	40687932	A	G	0.714286	0.418182	-0.296104	8.67518	upstream_gene_variant	MODIFIER	AGAP012946	c.-4984A>G		2R	1178	-	protein_coding_gene	AGAP003626	unspecified product	NA	29	0.0422363
2R	40687126	40688303	40688260	A	G	0.421053	0.48	0.0589474	8.67517	downstream_gene_variant	MODIFIER	AGAP029110	c.*2316A>G		2R	1178	-	protein_coding_gene	AGAP003626	unspecified product	NA	29	0.0422363
2R	40687126	40688303	40687195	G	A	0.472727	0.528302	0.0555746	8.6752	downstream_gene_variant	MODIFIER	AGAP029110	c.*1251G>A		2R	1178	-	protein_coding_gene	AGAP003626	unspecified product	NA	29	0.0422363
2R	40687126	40688303	40687189	C	T	0.527273	0.423077	-0.104196	8.6752	downstream_gene_variant	MODIFIER	AGAP029110	c.*1245C>T		2R	1178	-	protein_coding_gene	AGAP003626	unspecified product	NA	29	0.0422363
2R	40687126	40688303	40687426	C	T	0.396226	0.490566	0.0943396	8.67519	downstream_gene_variant	MODIFIER	AGAP029110	c.*1482C>T		2R	1178	-	protein_coding_gene	AGAP003626	unspecified product	NA	29	0.0422363
2R	40687126	40688303	40687523	C	T	0.472727	0.607143	0.134416	8.67519	downstream_gene_variant	MODIFIER	AGAP029110	c.*1579C>T		2R	1178	-	protein_coding_gene	AGAP003626	unspecified product	NA	29	0.0422363
2R	40687126	40688303	40688245	A	C	0.4	0.510638	0.110638	8.67517	missense_variant	MODERATE	AGAP003626	c.29T>G	p.Val10Gly	2R	1178	-	protein_coding_gene	AGAP003626	unspecified product	NA	29	0.0422363
2R	40687126	40688303	40687512	A	G	0.5	0.596491	0.0964912	8.67519	synonymous_variant	LOW	AGAP003626	c.595T>C	p.Leu199Leu	2R	1178	-	protein_coding_gene	AGAP003626	unspecified product	NA	29	0.0422363
2R	40687126	40688303	40688235	T	C	0.396226	0.5	0.103774	8.67517	downstream_gene_variant	MODIFIER	AGAP029110	c.*2291T>C		2R	1178	-	protein_coding_gene	AGAP003626	unspecified product	NA	29	0.0422363
2R	40687126	40688303	40687523	C	T	0.472727	0.607143	0.134416	8.67519	upstream_gene_variant	MODIFIER	AGAP013221	c.-1280C>T		2R	1178	-	protein_coding_gene	AGAP003626	unspecified product	NA	29	0.0422363
2R	40687126	40688303	40688235	T	C	0.396226	0.5	0.103774	8.67517	downstream_gene_variant	MODIFIER	AGAP029110	c.*2291T>C		2R	1178	-	protein_coding_gene	AGAP003626	unspecified product	NA	29	0.0422363
2R	40687126	40688303	40687249	G	A	0.561404	0.46	-0.101404	8.6752	downstream_gene_variant	MODIFIER	AGAP029110	c.*1305G>A		2R	1178	-	protein_coding_gene	AGAP003626	unspecified product	NA	29	0.0422363
2R	40687126	40688303	40687627	G	A	0.467742	0.45	-0.0177419	8.67519	synonymous_variant	LOW	AGAP003626	c.480C>T	p.Ala160Ala	2R	1178	-	protein_coding_gene	AGAP003626	unspecified product	NA	29	0.0422363
2R	40687126	40688303	40687922	C	T	0.7	0.40678	-0.29322	8.67518	upstream_gene_variant	MODIFIER	AGAP012946	c.-4994C>T		2R	1178	-	protein_coding_gene	AGAP003626	unspecified product	NA	29	0.0422363
2R	40687126	40688303	40688260	A	G	0.421053	0.48	0.0589474	8.67517	upstream_gene_variant	MODIFIER	AGAP012946	c.-4656A>G		2R	1178	-	protein_coding_gene	AGAP003626	unspecified product	NA	29	0.0422363
2R	40687126	40688303	40687372	G	A	0.518519	0.458333	-0.0601852	8.67519	upstream_gene_variant	MODIFIER	AGAP013221	c.-1431G>A		2R	1178	-	protein_coding_gene	AGAP003626	unspecified product	NA	29	0.0422363
2R	40687126	40688303	40687954	T	C	0.730769	0.387755	-0.343014	8.67518	upstream_gene_variant	MODIFIER	AGAP013221	c.-849T>C		2R	1178	-	protein_coding_gene	AGAP003626	unspecified product	NA	29	0.0422363
2R	40687126	40688303	40687249	G	A	0.561404	0.46	-0.101404	8.6752	upstream_gene_variant	MODIFIER	AGAP013221	c.-1554G>A		2R	1178	-	protein_coding_gene	AGAP003626	unspecified product	NA	29	0.0422363
2R	40687126	40688303	40687372	G	A	0.518519	0.458333	-0.0601852	8.67519	downstream_gene_variant	MODIFIER	AGAP029110	c.*1428G>A		2R	1178	-	protein_coding_gene	AGAP003626	unspecified product	NA	29	0.0422363
2R	40687126	40688303	40687942	A	G	0.722222	0.415094	-0.307128	8.67518	downstream_gene_variant	MODIFIER	AGAP029110	c.*1998A>G		2R	1178	-	protein_coding_gene	AGAP003626	unspecified product	NA	29	0.0422363
2R	40687126	40688303	40687523	C	T	0.472727	0.607143	0.134416	8.67519	missense_variant	MODERATE	AGAP003626	c.584G>A	p.Arg195Lys	2R	1178	-	protein_coding_gene	AGAP003626	unspecified product	NA	29	0.0422363
2R	40687126	40688303	40687512	A	G	0.5	0.596491	0.0964912	8.67519	upstream_gene_variant	MODIFIER	AGAP013221	c.-1291A>G		2R	1178	-	protein_coding_gene	AGAP003626	unspecified product	NA	29	0.0422363
2R	40687126	40688303	40687932	A	G	0.714286	0.418182	-0.296104	8.67518	downstream_gene_variant	MODIFIER	AGAP029110	c.*1988A>G		2R	1178	-	protein_coding_gene	AGAP003626	unspecified product	NA	29	0.0422363
2R	40687126	40688303	40687351	G	A	0.509434	0.530612	0.0211783	8.67519	synonymous_variant	LOW	AGAP003626	c.693C>T	p.Val231Val	2R	1178	-	protein_coding_gene	AGAP003626	unspecified product	NA	29	0.0422363
2R	40687126	40688303	40687954	T	C	0.730769	0.387755	-0.343014	8.67518	synonymous_variant	LOW	AGAP003626	c.153A>G	p.Val51Val	2R	1178	-	protein_coding_gene	AGAP003626	unspecified product	NA	29	0.0422363
2R	40687126	40688303	40687321	T	C	0.444444	0.510638	0.0661939	8.67519	downstream_gene_variant	MODIFIER	AGAP029110	c.*1377T>C		2R	1178	-	protein_coding_gene	AGAP003626	unspecified product	NA	29	0.0422363
2R	40687126	40688303	40687195	G	A	0.472727	0.528302	0.0555746	8.6752	upstream_gene_variant	MODIFIER	AGAP013221	c.-1608G>A		2R	1178	-	protein_coding_gene	AGAP003626	unspecified product	NA	29	0.0422363
2R	40687126	40688303	40687189	C	T	0.527273	0.423077	-0.104196	8.6752	synonymous_variant	LOW	AGAP003626	c.855G>A	p.Lys285Lys	2R	1178	-	protein_coding_gene	AGAP003626	unspecified product	NA	29	0.0422363
2R	40687126	40688303	40687512	A	G	0.5	0.596491	0.0964912	8.67519	downstream_gene_variant	MODIFIER	AGAP029110	c.*1568A>G		2R	1178	-	protein_coding_gene	AGAP003626	unspecified product	NA	29	0.0422363
2R	40687126	40688303	40687512	A	G	0.5	0.596491	0.0964912	8.67519	downstream_gene_variant	MODIFIER	AGAP029110	c.*1568A>G		2R	1178	-	protein_coding_gene	AGAP003626	unspecified product	NA	29	0.0422363
2R	40687126	40688303	40687351	G	A	0.509434	0.530612	0.0211783	8.67519	downstream_gene_variant	MODIFIER	AGAP029110	c.*1407G>A		2R	1178	-	protein_coding_gene	AGAP003626	unspecified product	NA	29	0.0422363
2R	40687126	40688303	40687351	G	A	0.509434	0.530612	0.0211783	8.67519	upstream_gene_variant	MODIFIER	AGAP013221	c.-1452G>A		2R	1178	-	protein_coding_gene	AGAP003626	unspecified product	NA	29	0.0422363
2R	40687126	40688303	40687426	C	T	0.396226	0.490566	0.0943396	8.67519	downstream_gene_variant	MODIFIER	AGAP029110	c.*1482C>T		2R	1178	-	protein_coding_gene	AGAP003626	unspecified product	NA	29	0.0422363
2R	40687126	40688303	40687627	G	A	0.467742	0.45	-0.0177419	8.67519	downstream_gene_variant	MODIFIER	AGAP029110	c.*1683G>A		2R	1178	-	protein_coding_gene	AGAP003626	unspecified product	NA	29	0.0422363
2R	40687126	40688303	40687627	G	A	0.467742	0.45	-0.0177419	8.67519	downstream_gene_variant	MODIFIER	AGAP029110	c.*1683G>A		2R	1178	-	protein_coding_gene	AGAP003626	unspecified product	NA	29	0.0422363
2R	40687126	40688303	40687954	T	C	0.730769	0.387755	-0.343014	8.67518	upstream_gene_variant	MODIFIER	AGAP012946	c.-4962T>C		2R	1178	-	protein_coding_gene	AGAP003626	unspecified product	NA	29	0.0422363
2R	40687126	40688303	40687195	G	A	0.472727	0.528302	0.0555746	8.6752	downstream_gene_variant	MODIFIER	AGAP029110	c.*1251G>A		2R	1178	-	protein_coding_gene	AGAP003626	unspecified product	NA	29	0.0422363
2R	40687126	40688303	40687321	T	C	0.444444	0.510638	0.0661939	8.67519	upstream_gene_variant	MODIFIER	AGAP013221	c.-1482T>C		2R	1178	-	protein_coding_gene	AGAP003626	unspecified product	NA	29	0.0422363
2R	40687126	40688303	40687932	A	G	0.714286	0.418182	-0.296104	8.67518	synonymous_variant	LOW	AGAP003626	c.175T>C	p.Leu59Leu	2R	1178	-	protein_coding_gene	AGAP003626	unspecified product	NA	29	0.0422363
2R	40687126	40688303	40687922	C	T	0.7	0.40678	-0.29322	8.67518	downstream_gene_variant	MODIFIER	AGAP029110	c.*1978C>T		2R	1178	-	protein_coding_gene	AGAP003626	unspecified product	NA	29	0.0422363
2R	40687126	40688303	40687195	G	A	0.472727	0.528302	0.0555746	8.6752	synonymous_variant	LOW	AGAP003626	c.849C>T	p.His283His	2R	1178	-	protein_coding_gene	AGAP003626	unspecified product	NA	29	0.0422363
2R	40687126	40688303	40687321	T	C	0.444444	0.510638	0.0661939	8.67519	synonymous_variant	LOW	AGAP003626	c.723A>G	p.Pro241Pro	2R	1178	-	protein_coding_gene	AGAP003626	unspecified product	NA	29	0.0422363
2R	40687126	40688303	40687942	A	G	0.722222	0.415094	-0.307128	8.67518	downstream_gene_variant	MODIFIER	AGAP029110	c.*1998A>G		2R	1178	-	protein_coding_gene	AGAP003626	unspecified product	NA	29	0.0422363
2R	40687126	40688303	40687932	A	G	0.714286	0.418182	-0.296104	8.67518	upstream_gene_variant	MODIFIER	AGAP013221	c.-871A>G		2R	1178	-	protein_coding_gene	AGAP003626	unspecified product	NA	29	0.0422363
2R	40687126	40688303	40687351	G	A	0.509434	0.530612	0.0211783	8.67519	downstream_gene_variant	MODIFIER	AGAP029110	c.*1407G>A		2R	1178	-	protein_coding_gene	AGAP003626	unspecified product	NA	29	0.0422363
2R	40687126	40688303	40687249	G	A	0.561404	0.46	-0.101404	8.6752	downstream_gene_variant	MODIFIER	AGAP029110	c.*1305G>A		2R	1178	-	protein_coding_gene	AGAP003626	unspecified product	NA	29	0.0422363
2R	40687126	40688303	40688235	T	C	0.396226	0.5	0.103774	8.67517	synonymous_variant	LOW	AGAP003626	c.39A>G	p.Leu13Leu	2R	1178	-	protein_coding_gene	AGAP003626	unspecified product	NA	29	0.0422363
2R	40688706	40690136	40688778	C	A	0.59322	0.408163	-0.185057	8.67516	downstream_gene_variant	MODIFIER	AGAP029110	c.*2834C>A		2R	1431	+	protein_coding_gene	AGAP013221	unspecified product	NA	39	0.0323407
2R	40688706	40690136	40688737	G	A	0.561404	0.411765	-0.149639	8.67516	upstream_gene_variant	MODIFIER	AGAP003626	c.-464C>T		2R	1431	+	protein_coding_gene	AGAP013221	unspecified product	NA	39	0.0323407
2R	40688706	40690136	40688778	C	A	0.59322	0.408163	-0.185057	8.67516	downstream_gene_variant	MODIFIER	AGAP029110	c.*2834C>A		2R	1431	+	protein_coding_gene	AGAP013221	unspecified product	NA	39	0.0323407
2R	40688706	40690136	40688778	C	A	0.59322	0.408163	-0.185057	8.67516	upstream_gene_variant	MODIFIER	AGAP003626	c.-505G>T		2R	1431	+	protein_coding_gene	AGAP013221	unspecified product	NA	39	0.0323407
2R	40688706	40690136	40688778	C	A	0.59322	0.408163	-0.185057	8.67516	5_prime_UTR_variant	MODIFIER	AGAP013221	c.-25C>A		2R	1431	+	protein_coding_gene	AGAP013221	unspecified product	NA	39	0.0323407
2R	40688706	40690136	40689544	G	A	0.509804	0.553571	0.0437675	8.67514	upstream_gene_variant	MODIFIER	AGAP012946	c.-3372G>A		2R	1431	+	protein_coding_gene	AGAP013221	unspecified product	NA	39	0.0323407
2R	40688706	40690136	40688737	G	A	0.561404	0.411765	-0.149639	8.67516	5_prime_UTR_variant	MODIFIER	AGAP013221	c.-66G>A		2R	1431	+	protein_coding_gene	AGAP013221	unspecified product	NA	39	0.0323407
2R	40688706	40690136	40688988	G	A	0.546875	0.380952	-0.165923	8.67515	downstream_gene_variant	MODIFIER	AGAP029110	c.*3044G>A		2R	1431	+	protein_coding_gene	AGAP013221	unspecified product	NA	39	0.0323407
2R	40688706	40690136	40689013	C	T	0.5	0.359375	-0.140625	8.67515	intron_variant	MODIFIER	AGAP013221	c.101-32C>T		2R	1431	+	protein_coding_gene	AGAP013221	unspecified product	NA	39	0.0323407
2R	40688706	40690136	40689544	G	A	0.509804	0.553571	0.0437675	8.67514	synonymous_variant	LOW	AGAP013221	c.600G>A	p.Ala200Ala	2R	1431	+	protein_coding_gene	AGAP013221	unspecified product	NA	39	0.0323407
2R	40688706	40690136	40688798	G	A	0.425926	0.58	0.154074	8.67516	upstream_gene_variant	MODIFIER	AGAP012946	c.-4118G>A		2R	1431	+	protein_coding_gene	AGAP013221	unspecified product	NA	39	0.0323407
2R	40688706	40690136	40688869	G	A	0.413793	0.671875	0.258082	8.67515	downstream_gene_variant	MODIFIER	AGAP029110	c.*2925G>A		2R	1431	+	protein_coding_gene	AGAP013221	unspecified product	NA	39	0.0323407
2R	40688706	40690136	40689544	G	A	0.509804	0.553571	0.0437675	8.67514	downstream_gene_variant	MODIFIER	AGAP029110	c.*3600G>A		2R	1431	+	protein_coding_gene	AGAP013221	unspecified product	NA	39	0.0323407
2R	40688706	40690136	40688798	G	A	0.425926	0.58	0.154074	8.67516	downstream_gene_variant	MODIFIER	AGAP029110	c.*2854G>A		2R	1431	+	protein_coding_gene	AGAP013221	unspecified product	NA	39	0.0323407
2R	40688706	40690136	40688798	G	A	0.425926	0.58	0.154074	8.67516	downstream_gene_variant	MODIFIER	AGAP029110	c.*2854G>A		2R	1431	+	protein_coding_gene	AGAP013221	unspecified product	NA	39	0.0323407
2R	40688706	40690136	40688988	G	A	0.546875	0.380952	-0.165923	8.67515	intron_variant	MODIFIER	AGAP013221	c.100+12G>A		2R	1431	+	protein_coding_gene	AGAP013221	unspecified product	NA	39	0.0323407
2R	40688706	40690136	40688737	G	A	0.561404	0.411765	-0.149639	8.67516	upstream_gene_variant	MODIFIER	AGAP012946	c.-4179G>A		2R	1431	+	protein_coding_gene	AGAP013221	unspecified product	NA	39	0.0323407
2R	40688706	40690136	40688798	G	A	0.425926	0.58	0.154074	8.67516	5_prime_UTR_variant	MODIFIER	AGAP013221	c.-5G>A		2R	1431	+	protein_coding_gene	AGAP013221	unspecified product	NA	39	0.0323407
2R	40688706	40690136	40688869	G	A	0.413793	0.671875	0.258082	8.67515	upstream_gene_variant	MODIFIER	AGAP012946	c.-4047G>A		2R	1431	+	protein_coding_gene	AGAP013221	unspecified product	NA	39	0.0323407
2R	40688706	40690136	40688737	G	A	0.561404	0.411765	-0.149639	8.67516	downstream_gene_variant	MODIFIER	AGAP029110	c.*2793G>A		2R	1431	+	protein_coding_gene	AGAP013221	unspecified product	NA	39	0.0323407
2R	40688706	40690136	40688869	G	A	0.413793	0.671875	0.258082	8.67515	upstream_gene_variant	MODIFIER	AGAP003626	c.-596C>T		2R	1431	+	protein_coding_gene	AGAP013221	unspecified product	NA	39	0.0323407
2R	40688706	40690136	40688988	G	A	0.546875	0.380952	-0.165923	8.67515	downstream_gene_variant	MODIFIER	AGAP029110	c.*3044G>A		2R	1431	+	protein_coding_gene	AGAP013221	unspecified product	NA	39	0.0323407
2R	40688706	40690136	40688988	G	A	0.546875	0.380952	-0.165923	8.67515	upstream_gene_variant	MODIFIER	AGAP003626	c.-715C>T		2R	1431	+	protein_coding_gene	AGAP013221	unspecified product	NA	39	0.0323407
2R	40688706	40690136	40689448	C	T	0.396226	0.5	0.103774	8.67514	upstream_gene_variant	MODIFIER	AGAP012946	c.-3468C>T		2R	1431	+	protein_coding_gene	AGAP013221	unspecified product	NA	39	0.0323407
2R	40688706	40690136	40688798	G	A	0.425926	0.58	0.154074	8.67516	upstream_gene_variant	MODIFIER	AGAP003626	c.-525C>T		2R	1431	+	protein_coding_gene	AGAP013221	unspecified product	NA	39	0.0323407
2R	40688706	40690136	40689076	C	T	0.478261	0.590164	0.111903	8.67515	upstream_gene_variant	MODIFIER	AGAP003626	c.-803G>A		2R	1431	+	protein_coding_gene	AGAP013221	unspecified product	NA	39	0.0323407
2R	40688706	40690136	40688869	G	A	0.413793	0.671875	0.258082	8.67515	downstream_gene_variant	MODIFIER	AGAP029110	c.*2925G>A		2R	1431	+	protein_coding_gene	AGAP013221	unspecified product	NA	39	0.0323407
2R	40688706	40690136	40689602	A	C	0.5	0.5	0	8.67513	intron_variant	MODIFIER	AGAP013221	c.626-30A>C		2R	1431	+	protein_coding_gene	AGAP013221	unspecified product	NA	39	0.0323407
2R	40688706	40690136	40689535	T	G	0.490566	0.410714	-0.0798518	8.67514	upstream_gene_variant	MODIFIER	AGAP003626	c.-1262A>C		2R	1431	+	protein_coding_gene	AGAP013221	unspecified product	NA	39	0.0323407
2R	40688706	40690136	40688778	C	A	0.59322	0.408163	-0.185057	8.67516	upstream_gene_variant	MODIFIER	AGAP012946	c.-4138C>A		2R	1431	+	protein_coding_gene	AGAP013221	unspecified product	NA	39	0.0323407
2R	40688706	40690136	40689585	C	A	0.510638	0.433962	-0.076676	8.67514	upstream_gene_variant	MODIFIER	AGAP003626	c.-1312G>T		2R	1431	+	protein_coding_gene	AGAP013221	unspecified product	NA	39	0.0323407
2R	40688706	40690136	40689049	T	C	0.485294	0.588235	0.102941	8.67515	upstream_gene_variant	MODIFIER	AGAP003626	c.-776A>G		2R	1431	+	protein_coding_gene	AGAP013221	unspecified product	NA	39	0.0323407
2R	40688706	40690136	40689049	T	C	0.485294	0.588235	0.102941	8.67515	synonymous_variant	LOW	AGAP013221	c.105T>C	p.Cys35Cys	2R	1431	+	protein_coding_gene	AGAP013221	unspecified product	NA	39	0.0323407
2R	40688706	40690136	40689912	A	G	0.428571	0.586957	0.158385	8.67513	downstream_gene_variant	MODIFIER	AGAP029110	c.*3968A>G		2R	1431	+	protein_coding_gene	AGAP013221	unspecified product	NA	39	0.0323407
2R	40688706	40690136	40688869	G	A	0.413793	0.671875	0.258082	8.67515	missense_variant	MODERATE	AGAP013221	c.67G>A	p.Asp23Asn	2R	1431	+	protein_coding_gene	AGAP013221	unspecified product	NA	39	0.0323407
2R	40688706	40690136	40689602	A	C	0.5	0.5	0	8.67513	upstream_gene_variant	MODIFIER	AGAP003626	c.-1329T>G		2R	1431	+	protein_coding_gene	AGAP013221	unspecified product	NA	39	0.0323407
2R	40688706	40690136	40689535	T	G	0.490566	0.410714	-0.0798518	8.67514	synonymous_variant	LOW	AGAP013221	c.591T>G	p.Arg197Arg	2R	1431	+	protein_coding_gene	AGAP013221	unspecified product	NA	39	0.0323407
2R	40688706	40690136	40689849	T	C	0.48	0.607143	0.127143	8.67513	synonymous_variant	LOW	AGAP013221	c.843T>C	p.Asn281Asn	2R	1431	+	protein_coding_gene	AGAP013221	unspecified product	NA	39	0.0323407
2R	40688706	40690136	40689544	G	A	0.509804	0.553571	0.0437675	8.67514	upstream_gene_variant	MODIFIER	AGAP003626	c.-1271C>T		2R	1431	+	protein_coding_gene	AGAP013221	unspecified product	NA	39	0.0323407
2R	40688706	40690136	40689049	T	C	0.485294	0.588235	0.102941	8.67515	downstream_gene_variant	MODIFIER	AGAP029110	c.*3105T>C		2R	1431	+	protein_coding_gene	AGAP013221	unspecified product	NA	39	0.0323407
2R	40688706	40690136	40689849	T	C	0.48	0.607143	0.127143	8.67513	downstream_gene_variant	MODIFIER	AGAP029110	c.*3905T>C		2R	1431	+	protein_coding_gene	AGAP013221	unspecified product	NA	39	0.0323407
2R	40688706	40690136	40689912	A	G	0.428571	0.586957	0.158385	8.67513	synonymous_variant	LOW	AGAP013221	c.906A>G	p.Ser302Ser	2R	1431	+	protein_coding_gene	AGAP013221	unspecified product	NA	39	0.0323407
2R	40688706	40690136	40689535	T	G	0.490566	0.410714	-0.0798518	8.67514	downstream_gene_variant	MODIFIER	AGAP029110	c.*3591T>G		2R	1431	+	protein_coding_gene	AGAP013221	unspecified product	NA	39	0.0323407
2R	40688706	40690136	40689535	T	G	0.490566	0.410714	-0.0798518	8.67514	downstream_gene_variant	MODIFIER	AGAP029110	c.*3591T>G		2R	1431	+	protein_coding_gene	AGAP013221	unspecified product	NA	39	0.0323407
2R	40688706	40690136	40689448	C	T	0.396226	0.5	0.103774	8.67514	synonymous_variant	LOW	AGAP013221	c.504C>T	p.Ala168Ala	2R	1431	+	protein_coding_gene	AGAP013221	unspecified product	NA	39	0.0323407
2R	40688706	40690136	40689013	C	T	0.5	0.359375	-0.140625	8.67515	downstream_gene_variant	MODIFIER	AGAP029110	c.*3069C>T		2R	1431	+	protein_coding_gene	AGAP013221	unspecified product	NA	39	0.0323407
2R	40688706	40690136	40689076	C	T	0.478261	0.590164	0.111903	8.67515	downstream_gene_variant	MODIFIER	AGAP029110	c.*3132C>T		2R	1431	+	protein_coding_gene	AGAP013221	unspecified product	NA	39	0.0323407
2R	40688706	40690136	40689076	C	T	0.478261	0.590164	0.111903	8.67515	downstream_gene_variant	MODIFIER	AGAP029110	c.*3132C>T		2R	1431	+	protein_coding_gene	AGAP013221	unspecified product	NA	39	0.0323407
2R	40688706	40690136	40689448	C	T	0.396226	0.5	0.103774	8.67514	downstream_gene_variant	MODIFIER	AGAP029110	c.*3504C>T		2R	1431	+	protein_coding_gene	AGAP013221	unspecified product	NA	39	0.0323407
2R	40688706	40690136	40689849	T	C	0.48	0.607143	0.127143	8.67513	upstream_gene_variant	MODIFIER	AGAP003626	c.-1576A>G		2R	1431	+	protein_coding_gene	AGAP013221	unspecified product	NA	39	0.0323407
2R	40688706	40690136	40689849	T	C	0.48	0.607143	0.127143	8.67513	downstream_gene_variant	MODIFIER	AGAP029110	c.*3905T>C		2R	1431	+	protein_coding_gene	AGAP013221	unspecified product	NA	39	0.0323407
2R	40688706	40690136	40689544	G	A	0.509804	0.553571	0.0437675	8.67514	downstream_gene_variant	MODIFIER	AGAP029110	c.*3600G>A		2R	1431	+	protein_coding_gene	AGAP013221	unspecified product	NA	39	0.0323407
2R	40688706	40690136	40689049	T	C	0.485294	0.588235	0.102941	8.67515	downstream_gene_variant	MODIFIER	AGAP029110	c.*3105T>C		2R	1431	+	protein_coding_gene	AGAP013221	unspecified product	NA	39	0.0323407
2R	40688706	40690136	40689013	C	T	0.5	0.359375	-0.140625	8.67515	upstream_gene_variant	MODIFIER	AGAP003626	c.-740G>A		2R	1431	+	protein_coding_gene	AGAP013221	unspecified product	NA	39	0.0323407
2R	40688706	40690136	40689013	C	T	0.5	0.359375	-0.140625	8.67515	downstream_gene_variant	MODIFIER	AGAP029110	c.*3069C>T		2R	1431	+	protein_coding_gene	AGAP013221	unspecified product	NA	39	0.0323407
2R	40688706	40690136	40688737	G	A	0.561404	0.411765	-0.149639	8.67516	downstream_gene_variant	MODIFIER	AGAP029110	c.*2793G>A		2R	1431	+	protein_coding_gene	AGAP013221	unspecified product	NA	39	0.0323407
2R	40688706	40690136	40689585	C	A	0.510638	0.433962	-0.076676	8.67514	downstream_gene_variant	MODIFIER	AGAP029110	c.*3641C>A		2R	1431	+	protein_coding_gene	AGAP013221	unspecified product	NA	39	0.0323407
2R	40688706	40690136	40689912	A	G	0.428571	0.586957	0.158385	8.67513	downstream_gene_variant	MODIFIER	AGAP029110	c.*3968A>G		2R	1431	+	protein_coding_gene	AGAP013221	unspecified product	NA	39	0.0323407
2R	40688706	40690136	40688988	G	A	0.546875	0.380952	-0.165923	8.67515	upstream_gene_variant	MODIFIER	AGAP012946	c.-3928G>A		2R	1431	+	protein_coding_gene	AGAP013221	unspecified product	NA	39	0.0323407
2R	40688706	40690136	40689585	C	A	0.510638	0.433962	-0.076676	8.67514	intron_variant	MODIFIER	AGAP013221	c.625+16C>A		2R	1431	+	protein_coding_gene	AGAP013221	unspecified product	NA	39	0.0323407
2R	40688706	40690136	40689912	A	G	0.428571	0.586957	0.158385	8.67513	upstream_gene_variant	MODIFIER	AGAP003626	c.-1639T>C		2R	1431	+	protein_coding_gene	AGAP013221	unspecified product	NA	39	0.0323407
2R	40688706	40690136	40689849	T	C	0.48	0.607143	0.127143	8.67513	upstream_gene_variant	MODIFIER	AGAP012946	c.-3067T>C		2R	1431	+	protein_coding_gene	AGAP013221	unspecified product	NA	39	0.0323407
2R	40688706	40690136	40689602	A	C	0.5	0.5	0	8.67513	downstream_gene_variant	MODIFIER	AGAP029110	c.*3658A>C		2R	1431	+	protein_coding_gene	AGAP013221	unspecified product	NA	39	0.0323407
2R	40688706	40690136	40689912	A	G	0.428571	0.586957	0.158385	8.67513	upstream_gene_variant	MODIFIER	AGAP012946	c.-3004A>G		2R	1431	+	protein_coding_gene	AGAP013221	unspecified product	NA	39	0.0323407
2R	40688706	40690136	40689448	C	T	0.396226	0.5	0.103774	8.67514	upstream_gene_variant	MODIFIER	AGAP003626	c.-1175G>A		2R	1431	+	protein_coding_gene	AGAP013221	unspecified product	NA	39	0.0323407
2R	40688706	40690136	40689585	C	A	0.510638	0.433962	-0.076676	8.67514	upstream_gene_variant	MODIFIER	AGAP012946	c.-3331C>A		2R	1431	+	protein_coding_gene	AGAP013221	unspecified product	NA	39	0.0323407
2R	40688706	40690136	40689049	T	C	0.485294	0.588235	0.102941	8.67515	upstream_gene_variant	MODIFIER	AGAP012946	c.-3867T>C		2R	1431	+	protein_coding_gene	AGAP013221	unspecified product	NA	39	0.0323407
2R	40688706	40690136	40689013	C	T	0.5	0.359375	-0.140625	8.67515	upstream_gene_variant	MODIFIER	AGAP012946	c.-3903C>T		2R	1431	+	protein_coding_gene	AGAP013221	unspecified product	NA	39	0.0323407
2R	40688706	40690136	40689585	C	A	0.510638	0.433962	-0.076676	8.67514	downstream_gene_variant	MODIFIER	AGAP029110	c.*3641C>A		2R	1431	+	protein_coding_gene	AGAP013221	unspecified product	NA	39	0.0323407
2R	40688706	40690136	40689076	C	T	0.478261	0.590164	0.111903	8.67515	upstream_gene_variant	MODIFIER	AGAP012946	c.-3840C>T		2R	1431	+	protein_coding_gene	AGAP013221	unspecified product	NA	39	0.0323407
2R	40688706	40690136	40689076	C	T	0.478261	0.590164	0.111903	8.67515	synonymous_variant	LOW	AGAP013221	c.132C>T	p.Asn44Asn	2R	1431	+	protein_coding_gene	AGAP013221	unspecified product	NA	39	0.0323407
2R	40688706	40690136	40689448	C	T	0.396226	0.5	0.103774	8.67514	downstream_gene_variant	MODIFIER	AGAP029110	c.*3504C>T		2R	1431	+	protein_coding_gene	AGAP013221	unspecified product	NA	39	0.0323407
2R	40688706	40690136	40689602	A	C	0.5	0.5	0	8.67513	upstream_gene_variant	MODIFIER	AGAP012946	c.-3314A>C		2R	1431	+	protein_coding_gene	AGAP013221	unspecified product	NA	39	0.0323407
2R	40688706	40690136	40689602	A	C	0.5	0.5	0	8.67513	downstream_gene_variant	MODIFIER	AGAP029110	c.*3658A>C		2R	1431	+	protein_coding_gene	AGAP013221	unspecified product	NA	39	0.0323407
2R	40688706	40690136	40689535	T	G	0.490566	0.410714	-0.0798518	8.67514	upstream_gene_variant	MODIFIER	AGAP012946	c.-3381T>G		2R	1431	+	protein_coding_gene	AGAP013221	unspecified product	NA	39	0.0323407
2R	40692804	40694168	40693151	A	T	0.517241	0.479167	-0.0380747	8.67504	downstream_gene_variant	MODIFIER	AGAP013221	c.*3188A>T		2R	1365	+	protein_coding_gene	AGAP012946	unspecified product	NA	25	0.0142464
2R	40692804	40694168	40693737	T	C	0.303571	0.447761	0.14419	8.67503	upstream_gene_variant	MODIFIER	AGAP003627	c.-1572T>C		2R	1365	+	protein_coding_gene	AGAP012946	unspecified product	NA	25	0.0142464
2R	40692804	40694168	40693662	C	T	0.326923	0.397059	0.0701357	8.67503	downstream_gene_variant	MODIFIER	AGAP003629	c.*4889G>A		2R	1365	+	protein_coding_gene	AGAP012946	unspecified product	NA	25	0.0142464
2R	40692804	40694168	40693691	G	T	0.689655	0.583333	-0.106322	8.67503	upstream_gene_variant	MODIFIER	AGAP003627	c.-1618G>T		2R	1365	+	protein_coding_gene	AGAP012946	unspecified product	NA	25	0.0142464
2R	40692804	40694168	40693662	C	T	0.326923	0.397059	0.0701357	8.67503	downstream_gene_variant	MODIFIER	AGAP013221	c.*3699C>T		2R	1365	+	protein_coding_gene	AGAP012946	unspecified product	NA	25	0.0142464
2R	40692804	40694168	40693733	A	T	0.701754	0.573529	-0.128225	8.67503	downstream_gene_variant	MODIFIER	AGAP013221	c.*3770A>T		2R	1365	+	protein_coding_gene	AGAP012946	unspecified product	NA	25	0.0142464
2R	40692804	40694168	40693896	T	C	0.388889	0.482759	0.0938697	8.67502	downstream_gene_variant	MODIFIER	AGAP003629	c.*4655A>G		2R	1365	+	protein_coding_gene	AGAP012946	unspecified product	NA	25	0.0142464
2R	40692804	40694168	40693896	T	C	0.388889	0.482759	0.0938697	8.67502	synonymous_variant	LOW	AGAP012946	c.780T>C	p.Gly260Gly	2R	1365	+	protein_coding_gene	AGAP012946	unspecified product	NA	25	0.0142464
2R	40692804	40694168	40693151	A	T	0.517241	0.479167	-0.0380747	8.67504	intron_variant	MODIFIER	AGAP012946	c.91+18A>T		2R	1365	+	protein_coding_gene	AGAP012946	unspecified product	NA	25	0.0142464
2R	40692804	40694168	40693151	A	T	0.517241	0.479167	-0.0380747	8.67504	upstream_gene_variant	MODIFIER	AGAP003627	c.-2158A>T		2R	1365	+	protein_coding_gene	AGAP012946	unspecified product	NA	25	0.0142464
2R	40692804	40694168	40693151	A	T	0.517241	0.479167	-0.0380747	8.67504	downstream_gene_variant	MODIFIER	AGAP003629	c.*5400T>A		2R	1365	+	protein_coding_gene	AGAP012946	unspecified product	NA	25	0.0142464
2R	40692804	40694168	40693691	G	T	0.689655	0.583333	-0.106322	8.67503	downstream_gene_variant	MODIFIER	AGAP003629	c.*4860C>A		2R	1365	+	protein_coding_gene	AGAP012946	unspecified product	NA	25	0.0142464
2R	40692804	40694168	40693691	G	T	0.689655	0.583333	-0.106322	8.67503	missense_variant	MODERATE	AGAP012946	c.575G>T	p.Ser192Ile	2R	1365	+	protein_coding_gene	AGAP012946	unspecified product	NA	25	0.0142464
2R	40692804	40694168	40693691	G	T	0.689655	0.583333	-0.106322	8.67503	downstream_gene_variant	MODIFIER	AGAP013221	c.*3728G>T		2R	1365	+	protein_coding_gene	AGAP012946	unspecified product	NA	25	0.0142464
2R	40692804	40694168	40693733	A	T	0.701754	0.573529	-0.128225	8.67503	downstream_gene_variant	MODIFIER	AGAP003629	c.*4818T>A		2R	1365	+	protein_coding_gene	AGAP012946	unspecified product	NA	25	0.0142464
2R	40692804	40694168	40693151	A	T	0.517241	0.479167	-0.0380747	8.67504	upstream_gene_variant	MODIFIER	AGAP003626	c.-4878T>A		2R	1365	+	protein_coding_gene	AGAP012946	unspecified product	NA	25	0.0142464
2R	40692804	40694168	40693662	C	T	0.326923	0.397059	0.0701357	8.67503	synonymous_variant	LOW	AGAP012946	c.546C>T	p.Ala182Ala	2R	1365	+	protein_coding_gene	AGAP012946	unspecified product	NA	25	0.0142464
2R	40692804	40694168	40693662	C	T	0.326923	0.397059	0.0701357	8.67503	upstream_gene_variant	MODIFIER	AGAP003627	c.-1647C>T		2R	1365	+	protein_coding_gene	AGAP012946	unspecified product	NA	25	0.0142464
2R	40692804	40694168	40693733	A	T	0.701754	0.573529	-0.128225	8.67503	missense_variant	MODERATE	AGAP012946	c.617A>T	p.Tyr206Phe	2R	1365	+	protein_coding_gene	AGAP012946	unspecified product	NA	25	0.0142464
2R	40692804	40694168	40693737	T	C	0.303571	0.447761	0.14419	8.67503	downstream_gene_variant	MODIFIER	AGAP013221	c.*3774T>C		2R	1365	+	protein_coding_gene	AGAP012946	unspecified product	NA	25	0.0142464
2R	40692804	40694168	40693737	T	C	0.303571	0.447761	0.14419	8.67503	downstream_gene_variant	MODIFIER	AGAP003629	c.*4814A>G		2R	1365	+	protein_coding_gene	AGAP012946	unspecified product	NA	25	0.0142464
2R	40692804	40694168	40693896	T	C	0.388889	0.482759	0.0938697	8.67502	upstream_gene_variant	MODIFIER	AGAP003627	c.-1413T>C		2R	1365	+	protein_coding_gene	AGAP012946	unspecified product	NA	25	0.0142464
2R	40692804	40694168	40693896	T	C	0.388889	0.482759	0.0938697	8.67502	downstream_gene_variant	MODIFIER	AGAP013221	c.*3933T>C		2R	1365	+	protein_coding_gene	AGAP012946	unspecified product	NA	25	0.0142464
2R	40692804	40694168	40693733	A	T	0.701754	0.573529	-0.128225	8.67503	upstream_gene_variant	MODIFIER	AGAP003627	c.-1576A>T		2R	1365	+	protein_coding_gene	AGAP012946	unspecified product	NA	25	0.0142464
2R	40692804	40694168	40693737	T	C	0.303571	0.447761	0.14419	8.67503	synonymous_variant	LOW	AGAP012946	c.621T>C	p.Gly207Gly	2R	1365	+	protein_coding_gene	AGAP012946	unspecified product	NA	25	0.0142464
2R	40695206	40696459	40696081	G	A	0.705882	0.462963	-0.242919	8.67497	downstream_gene_variant	MODIFIER	AGAP003629	c.*2470C>T		2R	1254	+	protein_coding_gene	AGAP003627	Peptidase S1 domain-containing protein [Source:UniProtKB/TrEMBL;Acc:A0A1S4GIM2]	NA	42	0.0297818
2R	40695206	40696459	40695354	T	G	0.402985	0.425532	0.0225468	8.67498	missense_variant	MODERATE	AGAP003627	c.46T>G	p.Cys16Gly	2R	1254	+	protein_coding_gene	AGAP003627	Peptidase S1 domain-containing protein [Source:UniProtKB/TrEMBL;Acc:A0A1S4GIM2]	NA	42	0.0297818
2R	40695206	40696459	40695365	T	A	0.397059	0.428571	0.0315126	8.67498	downstream_gene_variant	MODIFIER	AGAP003629	c.*3186A>T		2R	1254	+	protein_coding_gene	AGAP003627	Peptidase S1 domain-containing protein [Source:UniProtKB/TrEMBL;Acc:A0A1S4GIM2]	NA	42	0.0297818
2R	40695206	40696459	40696060	T	G	0.653846	0.555556	-0.0982906	8.67497	missense_variant	MODERATE	AGAP003627	c.555T>G	p.Asp185Glu	2R	1254	+	protein_coding_gene	AGAP003627	Peptidase S1 domain-containing protein [Source:UniProtKB/TrEMBL;Acc:A0A1S4GIM2]	NA	42	0.0297818
2R	40695206	40696459	40695910	G	A	0.596774	0.5	-0.0967742	8.67497	synonymous_variant	LOW	AGAP003627	c.405G>A	p.Ser135Ser	2R	1254	+	protein_coding_gene	AGAP003627	Peptidase S1 domain-containing protein [Source:UniProtKB/TrEMBL;Acc:A0A1S4GIM2]	NA	42	0.0297818
2R	40695206	40696459	40695408	T	G	0.352941	0.479167	0.126225	8.67498	downstream_gene_variant	MODIFIER	AGAP012946	c.*1335T>G		2R	1254	+	protein_coding_gene	AGAP003627	Peptidase S1 domain-containing protein [Source:UniProtKB/TrEMBL;Acc:A0A1S4GIM2]	NA	42	0.0297818
2R	40695206	40696459	40696267	C	T	0.666667	0.431034	-0.235632	8.67496	downstream_gene_variant	MODIFIER	AGAP003629	c.*2284G>A		2R	1254	+	protein_coding_gene	AGAP003627	Peptidase S1 domain-containing protein [Source:UniProtKB/TrEMBL;Acc:A0A1S4GIM2]	NA	42	0.0297818
2R	40695206	40696459	40695365	T	A	0.397059	0.428571	0.0315126	8.67498	synonymous_variant	LOW	AGAP003627	c.57T>A	p.Gly19Gly	2R	1254	+	protein_coding_gene	AGAP003627	Peptidase S1 domain-containing protein [Source:UniProtKB/TrEMBL;Acc:A0A1S4GIM2]	NA	42	0.0297818
2R	40695206	40696459	40695347	G	C	0.421875	0.458333	0.0364583	8.67498	downstream_gene_variant	MODIFIER	AGAP012946	c.*1274G>C		2R	1254	+	protein_coding_gene	AGAP003627	Peptidase S1 domain-containing protein [Source:UniProtKB/TrEMBL;Acc:A0A1S4GIM2]	NA	42	0.0297818
2R	40695206	40696459	40696220	G	A	0.375	0.6	0.225	8.67496	downstream_gene_variant	MODIFIER	AGAP012946	c.*2147G>A		2R	1254	+	protein_coding_gene	AGAP003627	Peptidase S1 domain-containing protein [Source:UniProtKB/TrEMBL;Acc:A0A1S4GIM2]	NA	42	0.0297818
2R	40695206	40696459	40695910	G	A	0.596774	0.5	-0.0967742	8.67497	downstream_gene_variant	MODIFIER	AGAP003629	c.*2641C>T		2R	1254	+	protein_coding_gene	AGAP003627	Peptidase S1 domain-containing protein [Source:UniProtKB/TrEMBL;Acc:A0A1S4GIM2]	NA	42	0.0297818
2R	40695206	40696459	40696214	C	A	0.381818	0.634615	0.252797	8.67496	downstream_gene_variant	MODIFIER	AGAP012946	c.*2141C>A		2R	1254	+	protein_coding_gene	AGAP003627	Peptidase S1 domain-containing protein [Source:UniProtKB/TrEMBL;Acc:A0A1S4GIM2]	NA	42	0.0297818
2R	40695206	40696459	40695718	T	C	0.576271	0.44898	-0.127292	8.67497	synonymous_variant	LOW	AGAP003627	c.213T>C	p.Gly71Gly	2R	1254	+	protein_coding_gene	AGAP003627	Peptidase S1 domain-containing protein [Source:UniProtKB/TrEMBL;Acc:A0A1S4GIM2]	NA	42	0.0297818
2R	40695206	40696459	40696214	C	A	0.381818	0.634615	0.252797	8.67496	downstream_gene_variant	MODIFIER	AGAP003629	c.*2337G>T		2R	1254	+	protein_coding_gene	AGAP003627	Peptidase S1 domain-containing protein [Source:UniProtKB/TrEMBL;Acc:A0A1S4GIM2]	NA	42	0.0297818
2R	40695206	40696459	40696220	G	A	0.375	0.6	0.225	8.67496	downstream_gene_variant	MODIFIER	AGAP003629	c.*2331C>T		2R	1254	+	protein_coding_gene	AGAP003627	Peptidase S1 domain-containing protein [Source:UniProtKB/TrEMBL;Acc:A0A1S4GIM2]	NA	42	0.0297818
2R	40695206	40696459	40695706	G	A	0.581818	0.458333	-0.123485	8.67498	downstream_gene_variant	MODIFIER	AGAP012946	c.*1633G>A		2R	1254	+	protein_coding_gene	AGAP003627	Peptidase S1 domain-containing protein [Source:UniProtKB/TrEMBL;Acc:A0A1S4GIM2]	NA	42	0.0297818
2R	40695206	40696459	40696060	T	G	0.653846	0.555556	-0.0982906	8.67497	downstream_gene_variant	MODIFIER	AGAP012946	c.*1987T>G		2R	1254	+	protein_coding_gene	AGAP003627	Peptidase S1 domain-containing protein [Source:UniProtKB/TrEMBL;Acc:A0A1S4GIM2]	NA	42	0.0297818
2R	40695206	40696459	40696042	G	A	0.666667	0.611111	-0.0555556	8.67497	synonymous_variant	LOW	AGAP003627	c.537G>A	p.Arg179Arg	2R	1254	+	protein_coding_gene	AGAP003627	Peptidase S1 domain-containing protein [Source:UniProtKB/TrEMBL;Acc:A0A1S4GIM2]	NA	42	0.0297818
2R	40695206	40696459	40696081	G	A	0.705882	0.462963	-0.242919	8.67497	synonymous_variant	LOW	AGAP003627	c.576G>A	p.Thr192Thr	2R	1254	+	protein_coding_gene	AGAP003627	Peptidase S1 domain-containing protein [Source:UniProtKB/TrEMBL;Acc:A0A1S4GIM2]	NA	42	0.0297818
2R	40695206	40696459	40696238	C	T	0.636364	0.482143	-0.154221	8.67496	downstream_gene_variant	MODIFIER	AGAP003629	c.*2313G>A		2R	1254	+	protein_coding_gene	AGAP003627	Peptidase S1 domain-containing protein [Source:UniProtKB/TrEMBL;Acc:A0A1S4GIM2]	NA	42	0.0297818
2R	40695206	40696459	40695261	A	T	0.459016	0.568966	0.109949	8.67499	downstream_gene_variant	MODIFIER	AGAP012946	c.*1188A>T		2R	1254	+	protein_coding_gene	AGAP003627	Peptidase S1 domain-containing protein [Source:UniProtKB/TrEMBL;Acc:A0A1S4GIM2]	NA	42	0.0297818
2R	40695206	40696459	40696123	C	T	0.685185	0.491803	-0.193382	8.67496	downstream_gene_variant	MODIFIER	AGAP003629	c.*2428G>A		2R	1254	+	protein_coding_gene	AGAP003627	Peptidase S1 domain-containing protein [Source:UniProtKB/TrEMBL;Acc:A0A1S4GIM2]	NA	42	0.0297818
2R	40695206	40696459	40695354	T	G	0.402985	0.425532	0.0225468	8.67498	downstream_gene_variant	MODIFIER	AGAP012946	c.*1281T>G		2R	1254	+	protein_coding_gene	AGAP003627	Peptidase S1 domain-containing protein [Source:UniProtKB/TrEMBL;Acc:A0A1S4GIM2]	NA	42	0.0297818
2R	40695206	40696459	40696000	G	A	0.472727	0.434783	-0.0379447	8.67497	downstream_gene_variant	MODIFIER	AGAP003629	c.*2551C>T		2R	1254	+	protein_coding_gene	AGAP003627	Peptidase S1 domain-containing protein [Source:UniProtKB/TrEMBL;Acc:A0A1S4GIM2]	NA	42	0.0297818
2R	40695206	40696459	40696000	G	A	0.472727	0.434783	-0.0379447	8.67497	synonymous_variant	LOW	AGAP003627	c.495G>A	p.Leu165Leu	2R	1254	+	protein_coding_gene	AGAP003627	Peptidase S1 domain-containing protein [Source:UniProtKB/TrEMBL;Acc:A0A1S4GIM2]	NA	42	0.0297818
2R	40695206	40696459	40696238	C	T	0.636364	0.482143	-0.154221	8.67496	downstream_gene_variant	MODIFIER	AGAP012946	c.*2165C>T		2R	1254	+	protein_coding_gene	AGAP003627	Peptidase S1 domain-containing protein [Source:UniProtKB/TrEMBL;Acc:A0A1S4GIM2]	NA	42	0.0297818
2R	40695206	40696459	40695207	A	G	0.422535	0.642857	0.220322	8.67499	downstream_gene_variant	MODIFIER	AGAP012946	c.*1134A>G		2R	1254	+	protein_coding_gene	AGAP003627	Peptidase S1 domain-containing protein [Source:UniProtKB/TrEMBL;Acc:A0A1S4GIM2]	NA	42	0.0297818
2R	40695206	40696459	40696238	C	T	0.636364	0.482143	-0.154221	8.67496	synonymous_variant	LOW	AGAP003627	c.733C>T	p.Leu245Leu	2R	1254	+	protein_coding_gene	AGAP003627	Peptidase S1 domain-containing protein [Source:UniProtKB/TrEMBL;Acc:A0A1S4GIM2]	NA	42	0.0297818
2R	40695206	40696459	40696270	C	T	0.319149	0.59322	0.274071	8.67496	synonymous_variant	LOW	AGAP003627	c.765C>T	p.Asp255Asp	2R	1254	+	protein_coding_gene	AGAP003627	Peptidase S1 domain-containing protein [Source:UniProtKB/TrEMBL;Acc:A0A1S4GIM2]	NA	42	0.0297818
2R	40695206	40696459	40695718	T	C	0.576271	0.44898	-0.127292	8.67497	downstream_gene_variant	MODIFIER	AGAP003629	c.*2833A>G		2R	1254	+	protein_coding_gene	AGAP003627	Peptidase S1 domain-containing protein [Source:UniProtKB/TrEMBL;Acc:A0A1S4GIM2]	NA	42	0.0297818
2R	40695206	40696459	40695408	T	G	0.352941	0.479167	0.126225	8.67498	downstream_gene_variant	MODIFIER	AGAP003629	c.*3143A>C		2R	1254	+	protein_coding_gene	AGAP003627	Peptidase S1 domain-containing protein [Source:UniProtKB/TrEMBL;Acc:A0A1S4GIM2]	NA	42	0.0297818
2R	40695206	40696459	40695261	A	T	0.459016	0.568966	0.109949	8.67499	downstream_gene_variant	MODIFIER	AGAP003629	c.*3290T>A		2R	1254	+	protein_coding_gene	AGAP003627	Peptidase S1 domain-containing protein [Source:UniProtKB/TrEMBL;Acc:A0A1S4GIM2]	NA	42	0.0297818
2R	40695206	40696459	40696123	C	T	0.685185	0.491803	-0.193382	8.67496	downstream_gene_variant	MODIFIER	AGAP012946	c.*2050C>T		2R	1254	+	protein_coding_gene	AGAP003627	Peptidase S1 domain-containing protein [Source:UniProtKB/TrEMBL;Acc:A0A1S4GIM2]	NA	42	0.0297818
2R	40695206	40696459	40696081	G	A	0.705882	0.462963	-0.242919	8.67497	downstream_gene_variant	MODIFIER	AGAP012946	c.*2008G>A		2R	1254	+	protein_coding_gene	AGAP003627	Peptidase S1 domain-containing protein [Source:UniProtKB/TrEMBL;Acc:A0A1S4GIM2]	NA	42	0.0297818
2R	40695206	40696459	40696270	C	T	0.319149	0.59322	0.274071	8.67496	downstream_gene_variant	MODIFIER	AGAP003629	c.*2281G>A		2R	1254	+	protein_coding_gene	AGAP003627	Peptidase S1 domain-containing protein [Source:UniProtKB/TrEMBL;Acc:A0A1S4GIM2]	NA	42	0.0297818
2R	40695206	40696459	40696267	C	T	0.666667	0.431034	-0.235632	8.67496	synonymous_variant	LOW	AGAP003627	c.762C>T	p.Arg254Arg	2R	1254	+	protein_coding_gene	AGAP003627	Peptidase S1 domain-containing protein [Source:UniProtKB/TrEMBL;Acc:A0A1S4GIM2]	NA	42	0.0297818
2R	40695206	40696459	40696267	C	T	0.666667	0.431034	-0.235632	8.67496	downstream_gene_variant	MODIFIER	AGAP012946	c.*2194C>T		2R	1254	+	protein_coding_gene	AGAP003627	Peptidase S1 domain-containing protein [Source:UniProtKB/TrEMBL;Acc:A0A1S4GIM2]	NA	42	0.0297818
2R	40695206	40696459	40696270	C	T	0.319149	0.59322	0.274071	8.67496	downstream_gene_variant	MODIFIER	AGAP012946	c.*2197C>T		2R	1254	+	protein_coding_gene	AGAP003627	Peptidase S1 domain-containing protein [Source:UniProtKB/TrEMBL;Acc:A0A1S4GIM2]	NA	42	0.0297818
2R	40695206	40696459	40695261	A	T	0.459016	0.568966	0.109949	8.67499	5_prime_UTR_premature_start_codon_gain_variant	LOW	AGAP003627	c.-48A>T		2R	1254	+	protein_coding_gene	AGAP003627	Peptidase S1 domain-containing protein [Source:UniProtKB/TrEMBL;Acc:A0A1S4GIM2]	NA	42	0.0297818
2R	40695206	40696459	40696060	T	G	0.653846	0.555556	-0.0982906	8.67497	downstream_gene_variant	MODIFIER	AGAP003629	c.*2491A>C		2R	1254	+	protein_coding_gene	AGAP003627	Peptidase S1 domain-containing protein [Source:UniProtKB/TrEMBL;Acc:A0A1S4GIM2]	NA	42	0.0297818
2R	40695206	40696459	40696000	G	A	0.472727	0.434783	-0.0379447	8.67497	downstream_gene_variant	MODIFIER	AGAP012946	c.*1927G>A		2R	1254	+	protein_coding_gene	AGAP003627	Peptidase S1 domain-containing protein [Source:UniProtKB/TrEMBL;Acc:A0A1S4GIM2]	NA	42	0.0297818
2R	40695206	40696459	40696123	C	T	0.685185	0.491803	-0.193382	8.67496	synonymous_variant	LOW	AGAP003627	c.618C>T	p.Gly206Gly	2R	1254	+	protein_coding_gene	AGAP003627	Peptidase S1 domain-containing protein [Source:UniProtKB/TrEMBL;Acc:A0A1S4GIM2]	NA	42	0.0297818
2R	40695206	40696459	40695347	G	C	0.421875	0.458333	0.0364583	8.67498	missense_variant	MODERATE	AGAP003627	c.39G>C	p.Leu13Phe	2R	1254	+	protein_coding_gene	AGAP003627	Peptidase S1 domain-containing protein [Source:UniProtKB/TrEMBL;Acc:A0A1S4GIM2]	NA	42	0.0297818
2R	40695206	40696459	40695706	G	A	0.581818	0.458333	-0.123485	8.67498	synonymous_variant	LOW	AGAP003627	c.201G>A	p.Gln67Gln	2R	1254	+	protein_coding_gene	AGAP003627	Peptidase S1 domain-containing protein [Source:UniProtKB/TrEMBL;Acc:A0A1S4GIM2]	NA	42	0.0297818
2R	40695206	40696459	40696220	G	A	0.375	0.6	0.225	8.67496	missense_variant	MODERATE	AGAP003627	c.715G>A	p.Gly239Ser	2R	1254	+	protein_coding_gene	AGAP003627	Peptidase S1 domain-containing protein [Source:UniProtKB/TrEMBL;Acc:A0A1S4GIM2]	NA	42	0.0297818
2R	40695206	40696459	40696214	C	A	0.381818	0.634615	0.252797	8.67496	missense_variant	MODERATE	AGAP003627	c.709C>A	p.Arg237Ser	2R	1254	+	protein_coding_gene	AGAP003627	Peptidase S1 domain-containing protein [Source:UniProtKB/TrEMBL;Acc:A0A1S4GIM2]	NA	42	0.0297818
2R	40695206	40696459	40695347	G	C	0.421875	0.458333	0.0364583	8.67498	downstream_gene_variant	MODIFIER	AGAP003629	c.*3204C>G		2R	1254	+	protein_coding_gene	AGAP003627	Peptidase S1 domain-containing protein [Source:UniProtKB/TrEMBL;Acc:A0A1S4GIM2]	NA	42	0.0297818
2R	40695206	40696459	40696042	G	A	0.666667	0.611111	-0.0555556	8.67497	downstream_gene_variant	MODIFIER	AGAP003629	c.*2509C>T		2R	1254	+	protein_coding_gene	AGAP003627	Peptidase S1 domain-containing protein [Source:UniProtKB/TrEMBL;Acc:A0A1S4GIM2]	NA	42	0.0297818
2R	40695206	40696459	40695718	T	C	0.576271	0.44898	-0.127292	8.67497	downstream_gene_variant	MODIFIER	AGAP012946	c.*1645T>C		2R	1254	+	protein_coding_gene	AGAP003627	Peptidase S1 domain-containing protein [Source:UniProtKB/TrEMBL;Acc:A0A1S4GIM2]	NA	42	0.0297818
2R	40695206	40696459	40695706	G	A	0.581818	0.458333	-0.123485	8.67498	downstream_gene_variant	MODIFIER	AGAP003629	c.*2845C>T		2R	1254	+	protein_coding_gene	AGAP003627	Peptidase S1 domain-containing protein [Source:UniProtKB/TrEMBL;Acc:A0A1S4GIM2]	NA	42	0.0297818
2R	40695206	40696459	40695910	G	A	0.596774	0.5	-0.0967742	8.67497	downstream_gene_variant	MODIFIER	AGAP012946	c.*1837G>A		2R	1254	+	protein_coding_gene	AGAP003627	Peptidase S1 domain-containing protein [Source:UniProtKB/TrEMBL;Acc:A0A1S4GIM2]	NA	42	0.0297818
2R	40695206	40696459	40695207	A	G	0.422535	0.642857	0.220322	8.67499	5_prime_UTR_variant	MODIFIER	AGAP003627	c.-102A>G		2R	1254	+	protein_coding_gene	AGAP003627	Peptidase S1 domain-containing protein [Source:UniProtKB/TrEMBL;Acc:A0A1S4GIM2]	NA	42	0.0297818
2R	40695206	40696459	40695261	A	T	0.459016	0.568966	0.109949	8.67499	5_prime_UTR_variant	MODIFIER	AGAP003627	c.-48A>T		2R	1254	+	protein_coding_gene	AGAP003627	Peptidase S1 domain-containing protein [Source:UniProtKB/TrEMBL;Acc:A0A1S4GIM2]	NA	42	0.0297818
2R	40695206	40696459	40696042	G	A	0.666667	0.611111	-0.0555556	8.67497	downstream_gene_variant	MODIFIER	AGAP012946	c.*1969G>A		2R	1254	+	protein_coding_gene	AGAP003627	Peptidase S1 domain-containing protein [Source:UniProtKB/TrEMBL;Acc:A0A1S4GIM2]	NA	42	0.0297818
2R	40695206	40696459	40695207	A	G	0.422535	0.642857	0.220322	8.67499	downstream_gene_variant	MODIFIER	AGAP003629	c.*3344T>C		2R	1254	+	protein_coding_gene	AGAP003627	Peptidase S1 domain-containing protein [Source:UniProtKB/TrEMBL;Acc:A0A1S4GIM2]	NA	42	0.0297818
2R	40695206	40696459	40695354	T	G	0.402985	0.425532	0.0225468	8.67498	downstream_gene_variant	MODIFIER	AGAP003629	c.*3197A>C		2R	1254	+	protein_coding_gene	AGAP003627	Peptidase S1 domain-containing protein [Source:UniProtKB/TrEMBL;Acc:A0A1S4GIM2]	NA	42	0.0297818
2R	40695206	40696459	40695408	T	G	0.352941	0.479167	0.126225	8.67498	intron_variant	MODIFIER	AGAP003627	c.70+30T>G		2R	1254	+	protein_coding_gene	AGAP003627	Peptidase S1 domain-containing protein [Source:UniProtKB/TrEMBL;Acc:A0A1S4GIM2]	NA	42	0.0297818
2R	40695206	40696459	40695365	T	A	0.397059	0.428571	0.0315126	8.67498	downstream_gene_variant	MODIFIER	AGAP012946	c.*1292T>A		2R	1254	+	protein_coding_gene	AGAP003627	Peptidase S1 domain-containing protein [Source:UniProtKB/TrEMBL;Acc:A0A1S4GIM2]	NA	42	0.0297818
2R	40698086	40705049	40702156	A	G	0.706897	0.510638	-0.196258	8.67481	intron_variant	MODIFIER	AGAP003629	c.-107-1266T>C		2R	6964	-	protein_coding_gene	AGAP003629	unspecified product	NA	183	0.0371172
2R	40698086	40705049	40701232	G	A	0.5	0.508772	0.00877193	8.67483	intron_variant	MODIFIER	AGAP003629	c.-107-342C>T		2R	6964	-	protein_coding_gene	AGAP003629	unspecified product	NA	183	0.0371172
2R	40698086	40705049	40702144	G	A	0.732143	0.5	-0.232143	8.67481	intron_variant	MODIFIER	AGAP003629	c.-107-1254C>T		2R	6964	-	protein_coding_gene	AGAP003629	unspecified product	NA	183	0.0371172
2R	40698086	40705049	40701091	G	C	0.589286	0.492308	-0.096978	8.67483	intron_variant	MODIFIER	AGAP003629	c.-107-201C>G		2R	6964	-	protein_coding_gene	AGAP003629	unspecified product	NA	183	0.0371172
2R	40698086	40705049	40701331	T	A	0.596491	0.40678	-0.189712	8.67483	intron_variant	MODIFIER	AGAP003629	c.-107-441A>T		2R	6964	-	protein_coding_gene	AGAP003629	unspecified product	NA	183	0.0371172
2R	40698086	40705049	40700057	T	C	0.389831	0.56	0.170169	8.67486	synonymous_variant	LOW	AGAP003629	c.567A>G	p.Pro189Pro	2R	6964	-	protein_coding_gene	AGAP003629	unspecified product	NA	183	0.0371172
2R	40698086	40705049	40703741	G	A	0.641509	0.396226	-0.245283	8.67477	intron_variant	MODIFIER	AGAP003629	c.-108+995C>T		2R	6964	-	protein_coding_gene	AGAP003629	unspecified product	NA	183	0.0371172
2R	40698086	40705049	40700269	A	T	0.396825	0.471698	0.0748727	8.67486	intron_variant	MODIFIER	AGAP003629	c.373-18T>A		2R	6964	-	protein_coding_gene	AGAP003629	unspecified product	NA	183	0.0371172
2R	40698086	40705049	40698719	C	T	0.586207	0.357143	-0.229064	8.6749	downstream_gene_variant	MODIFIER	AGAP012946	c.*4646C>T		2R	6964	-	protein_coding_gene	AGAP003629	unspecified product	NA	183	0.0371172
2R	40698086	40705049	40702018	G	C	0.574074	0.416667	-0.157407	8.67481	intron_variant	MODIFIER	AGAP003629	c.-107-1128C>G		2R	6964	-	protein_coding_gene	AGAP003629	unspecified product	NA	183	0.0371172
2R	40698086	40705049	40698692	G	T	0.62963	0.291667	-0.337963	8.6749	downstream_gene_variant	MODIFIER	AGAP003627	c.*2233G>T		2R	6964	-	protein_coding_gene	AGAP003629	unspecified product	NA	183	0.0371172
2R	40698086	40705049	40700412	A	G	0.440678	0.509434	0.068756	8.67485	downstream_gene_variant	MODIFIER	AGAP003627	c.*3953A>G		2R	6964	-	protein_coding_gene	AGAP003629	unspecified product	NA	183	0.0371172
2R	40698086	40705049	40700658	C	T	0.431373	0.578947	0.147575	8.67485	synonymous_variant	LOW	AGAP003629	c.126G>A	p.Ala42Ala	2R	6964	-	protein_coding_gene	AGAP003629	unspecified product	NA	183	0.0371172
2R	40698086	40705049	40700057	T	C	0.389831	0.56	0.170169	8.67486	downstream_gene_variant	MODIFIER	AGAP003627	c.*3598T>C		2R	6964	-	protein_coding_gene	AGAP003629	unspecified product	NA	183	0.0371172
2R	40698086	40705049	40700231	A	G	0.435484	0.541667	0.106183	8.67486	synonymous_variant	LOW	AGAP003629	c.393T>C	p.Phe131Phe	2R	6964	-	protein_coding_gene	AGAP003629	unspecified product	NA	183	0.0371172
2R	40698086	40705049	40698692	G	T	0.62963	0.291667	-0.337963	8.6749	missense_variant	MODERATE	AGAP003629	c.1695C>A	p.Asp565Glu	2R	6964	-	protein_coding_gene	AGAP003629	unspecified product	NA	183	0.0371172
2R	40698086	40705049	40699649	G	A	0.381818	0.563636	0.181818	8.67487	downstream_gene_variant	MODIFIER	AGAP003627	c.*3190G>A		2R	6964	-	protein_coding_gene	AGAP003629	unspecified product	NA	183	0.0371172
2R	40698086	40705049	40700448	C	T	0.40678	0.508772	0.101992	8.67485	downstream_gene_variant	MODIFIER	AGAP003627	c.*3989C>T		2R	6964	-	protein_coding_gene	AGAP003629	unspecified product	NA	183	0.0371172
2R	40698086	40705049	40699817	T	C	0.423077	0.557692	0.134615	8.67487	intron_variant	MODIFIER	AGAP003629	c.630-60A>G		2R	6964	-	protein_coding_gene	AGAP003629	unspecified product	NA	183	0.0371172
2R	40698086	40705049	40704256	G	A	0.610169	0.526316	-0.0838537	8.67475	intron_variant	MODIFIER	AGAP003629	c.-108+480C>T		2R	6964	-	protein_coding_gene	AGAP003629	unspecified product	NA	183	0.0371172
2R	40698086	40705049	40700412	A	G	0.440678	0.509434	0.068756	8.67485	synonymous_variant	LOW	AGAP003629	c.285T>C	p.Gly95Gly	2R	6964	-	protein_coding_gene	AGAP003629	unspecified product	NA	183	0.0371172
2R	40698086	40705049	40701017	T	C	0.4375	0.509434	0.071934	8.67484	downstream_gene_variant	MODIFIER	AGAP003627	c.*4558T>C		2R	6964	-	protein_coding_gene	AGAP003629	unspecified product	NA	183	0.0371172
2R	40698086	40705049	40700999	G	C	0.454545	0.5	0.0454545	8.67484	downstream_gene_variant	MODIFIER	AGAP003627	c.*4540G>C		2R	6964	-	protein_coding_gene	AGAP003629	unspecified product	NA	183	0.0371172
2R	40698086	40705049	40701232	G	A	0.5	0.508772	0.00877193	8.67483	downstream_gene_variant	MODIFIER	AGAP003627	c.*4773G>A		2R	6964	-	protein_coding_gene	AGAP003629	unspecified product	NA	183	0.0371172
2R	40698086	40705049	40703747	T	C	0.618182	0.392157	-0.226025	8.67477	intron_variant	MODIFIER	AGAP003629	c.-108+989A>G		2R	6964	-	protein_coding_gene	AGAP003629	unspecified product	NA	183	0.0371172
2R	40698086	40705049	40698719	C	T	0.586207	0.357143	-0.229064	8.6749	downstream_gene_variant	MODIFIER	AGAP003627	c.*2260C>T		2R	6964	-	protein_coding_gene	AGAP003629	unspecified product	NA	183	0.0371172
2R	40698086	40705049	40704409	C	G	0.396226	0.537037	0.140811	8.67475	intron_variant	MODIFIER	AGAP003629	c.-108+327G>C		2R	6964	-	protein_coding_gene	AGAP003629	unspecified product	NA	183	0.0371172
2R	40698086	40705049	40700246	A	G	0.382353	0.5	0.117647	8.67486	synonymous_variant	LOW	AGAP003629	c.378T>C	p.Leu126Leu	2R	6964	-	protein_coding_gene	AGAP003629	unspecified product	NA	183	0.0371172
2R	40698086	40705049	40700180	G	A	0.423729	0.571429	0.1477	8.67486	downstream_gene_variant	MODIFIER	AGAP003627	c.*3721G>A		2R	6964	-	protein_coding_gene	AGAP003629	unspecified product	NA	183	0.0371172
2R	40698086	40705049	40704006	C	T	0.654545	0.451613	-0.202933	8.67476	intron_variant	MODIFIER	AGAP003629	c.-108+730G>A		2R	6964	-	protein_coding_gene	AGAP003629	unspecified product	NA	183	0.0371172
2R	40698086	40705049	40701017	T	C	0.4375	0.509434	0.071934	8.67484	intron_variant	MODIFIER	AGAP003629	c.-107-127A>G		2R	6964	-	protein_coding_gene	AGAP003629	unspecified product	NA	183	0.0371172
2R	40698086	40705049	40701091	G	C	0.589286	0.492308	-0.096978	8.67483	downstream_gene_variant	MODIFIER	AGAP003627	c.*4632G>C		2R	6964	-	protein_coding_gene	AGAP003629	unspecified product	NA	183	0.0371172
2R	40698086	40705049	40699499	A	G	0.614035	0.4	-0.214035	8.67488	synonymous_variant	LOW	AGAP003629	c.888T>C	p.Leu296Leu	2R	6964	-	protein_coding_gene	AGAP003629	unspecified product	NA	183	0.0371172
2R	40698086	40705049	40699109	C	G	0.625	0.54902	-0.0759804	8.67489	downstream_gene_variant	MODIFIER	AGAP003627	c.*2650C>G		2R	6964	-	protein_coding_gene	AGAP003629	unspecified product	NA	183	0.0371172
2R	40698086	40705049	40700397	C	G	0.457627	0.510204	0.052577	8.67485	synonymous_variant	LOW	AGAP003629	c.300G>C	p.Gly100Gly	2R	6964	-	protein_coding_gene	AGAP003629	unspecified product	NA	183	0.0371172
2R	40698086	40705049	40699505	C	T	0.62069	0.403846	-0.216844	8.67488	synonymous_variant	LOW	AGAP003629	c.882G>A	p.Lys294Lys	2R	6964	-	protein_coding_gene	AGAP003629	unspecified product	NA	183	0.0371172
2R	40698086	40705049	40700658	C	T	0.431373	0.578947	0.147575	8.67485	downstream_gene_variant	MODIFIER	AGAP003627	c.*4199C>T		2R	6964	-	protein_coding_gene	AGAP003629	unspecified product	NA	183	0.0371172
2R	40698086	40705049	40700475	C	T	0.584906	0.52459	-0.0603155	8.67485	downstream_gene_variant	MODIFIER	AGAP003627	c.*4016C>T		2R	6964	-	protein_coding_gene	AGAP003629	unspecified product	NA	183	0.0371172
2R	40698086	40705049	40700180	G	A	0.423729	0.571429	0.1477	8.67486	synonymous_variant	LOW	AGAP003629	c.444C>T	p.Pro148Pro	2R	6964	-	protein_coding_gene	AGAP003629	unspecified product	NA	183	0.0371172
2R	40698086	40705049	40700269	A	T	0.396825	0.471698	0.0748727	8.67486	downstream_gene_variant	MODIFIER	AGAP003627	c.*3810A>T		2R	6964	-	protein_coding_gene	AGAP003629	unspecified product	NA	183	0.0371172
2R	40698086	40705049	40698719	C	T	0.586207	0.357143	-0.229064	8.6749	synonymous_variant	LOW	AGAP003629	c.1668G>A	p.Gln556Gln	2R	6964	-	protein_coding_gene	AGAP003629	unspecified product	NA	183	0.0371172
2R	40698086	40705049	40700225	C	T	0.430769	0.531915	0.101146	8.67486	synonymous_variant	LOW	AGAP003629	c.399G>A	p.Leu133Leu	2R	6964	-	protein_coding_gene	AGAP003629	unspecified product	NA	183	0.0371172
2R	40698086	40705049	40700999	G	C	0.454545	0.5	0.0454545	8.67484	intron_variant	MODIFIER	AGAP003629	c.-107-109C>G		2R	6964	-	protein_coding_gene	AGAP003629	unspecified product	NA	183	0.0371172
2R	40698086	40705049	40699649	G	A	0.381818	0.563636	0.181818	8.67487	synonymous_variant	LOW	AGAP003629	c.738C>T	p.Asp246Asp	2R	6964	-	protein_coding_gene	AGAP003629	unspecified product	NA	183	0.0371172
2R	40698086	40705049	40700989	G	A	0.578125	0.5	-0.078125	8.67484	intron_variant	MODIFIER	AGAP003629	c.-107-99C>T		2R	6964	-	protein_coding_gene	AGAP003629	unspecified product	NA	183	0.0371172
2R	40698086	40705049	40699817	T	C	0.423077	0.557692	0.134615	8.67487	downstream_gene_variant	MODIFIER	AGAP003627	c.*3358T>C		2R	6964	-	protein_coding_gene	AGAP003629	unspecified product	NA	183	0.0371172
2R	40698086	40705049	40699109	C	G	0.625	0.54902	-0.0759804	8.67489	synonymous_variant	LOW	AGAP003629	c.1278G>C	p.Ala426Ala	2R	6964	-	protein_coding_gene	AGAP003629	unspecified product	NA	183	0.0371172
2R	40698086	40705049	40699499	A	G	0.614035	0.4	-0.214035	8.67488	downstream_gene_variant	MODIFIER	AGAP003627	c.*3040A>G		2R	6964	-	protein_coding_gene	AGAP003629	unspecified product	NA	183	0.0371172
2R	40698086	40705049	40700312	T	G	0.413793	0.444444	0.0306513	8.67485	downstream_gene_variant	MODIFIER	AGAP003627	c.*3853T>G		2R	6964	-	protein_coding_gene	AGAP003629	unspecified product	NA	183	0.0371172
2R	40698086	40705049	40700989	G	A	0.578125	0.5	-0.078125	8.67484	downstream_gene_variant	MODIFIER	AGAP003627	c.*4530G>A		2R	6964	-	protein_coding_gene	AGAP003629	unspecified product	NA	183	0.0371172
2R	40698086	40705049	40701331	T	A	0.596491	0.40678	-0.189712	8.67483	downstream_gene_variant	MODIFIER	AGAP003627	c.*4872T>A		2R	6964	-	protein_coding_gene	AGAP003629	unspecified product	NA	183	0.0371172
2R	40698086	40705049	40700397	C	G	0.457627	0.510204	0.052577	8.67485	downstream_gene_variant	MODIFIER	AGAP003627	c.*3938C>G		2R	6964	-	protein_coding_gene	AGAP003629	unspecified product	NA	183	0.0371172
2R	40698086	40705049	40698692	G	T	0.62963	0.291667	-0.337963	8.6749	downstream_gene_variant	MODIFIER	AGAP012946	c.*4619G>T		2R	6964	-	protein_coding_gene	AGAP003629	unspecified product	NA	183	0.0371172
2R	40698086	40705049	40704099	C	G	0.357143	0.553571	0.196429	8.67476	intron_variant	MODIFIER	AGAP003629	c.-108+637G>C		2R	6964	-	protein_coding_gene	AGAP003629	unspecified product	NA	183	0.0371172
2R	40698086	40705049	40700312	T	G	0.413793	0.444444	0.0306513	8.67485	intron_variant	MODIFIER	AGAP003629	c.372+13A>C		2R	6964	-	protein_coding_gene	AGAP003629	unspecified product	NA	183	0.0371172
2R	40698086	40705049	40699109	C	G	0.625	0.54902	-0.0759804	8.67489	downstream_gene_variant	MODIFIER	AGAP012946	c.*5036C>G		2R	6964	-	protein_coding_gene	AGAP003629	unspecified product	NA	183	0.0371172
2R	40698086	40705049	40702484	G	A	0.557692	0.645833	0.088141	8.6748	intron_variant	MODIFIER	AGAP003629	c.-107-1594C>T		2R	6964	-	protein_coding_gene	AGAP003629	unspecified product	NA	183	0.0371172
2R	40698086	40705049	40700475	C	T	0.584906	0.52459	-0.0603155	8.67485	splice_region_variant&synonymous_variant	LOW	AGAP003629	c.222G>A	p.Lys74Lys	2R	6964	-	protein_coding_gene	AGAP003629	unspecified product	NA	183	0.0371172
2R	40698086	40705049	40704061	G	A	0.375	0.627119	0.252119	8.67476	intron_variant	MODIFIER	AGAP003629	c.-108+675C>T		2R	6964	-	protein_coding_gene	AGAP003629	unspecified product	NA	183	0.0371172
2R	40698086	40705049	40700295	C	T	0.4	0.423077	0.0230769	8.67486	downstream_gene_variant	MODIFIER	AGAP003627	c.*3836C>T		2R	6964	-	protein_coding_gene	AGAP003629	unspecified product	NA	183	0.0371172
2R	40698086	40705049	40700246	A	G	0.382353	0.5	0.117647	8.67486	downstream_gene_variant	MODIFIER	AGAP003627	c.*3787A>G		2R	6964	-	protein_coding_gene	AGAP003629	unspecified product	NA	183	0.0371172
2R	40698086	40705049	40700448	C	T	0.40678	0.508772	0.101992	8.67485	synonymous_variant	LOW	AGAP003629	c.249G>A	p.Ala83Ala	2R	6964	-	protein_coding_gene	AGAP003629	unspecified product	NA	183	0.0371172
2R	40698086	40705049	40699505	C	T	0.62069	0.403846	-0.216844	8.67488	downstream_gene_variant	MODIFIER	AGAP003627	c.*3046C>T		2R	6964	-	protein_coding_gene	AGAP003629	unspecified product	NA	183	0.0371172
2R	40698086	40705049	40700225	C	T	0.430769	0.531915	0.101146	8.67486	downstream_gene_variant	MODIFIER	AGAP003627	c.*3766C>T		2R	6964	-	protein_coding_gene	AGAP003629	unspecified product	NA	183	0.0371172
2R	40698086	40705049	40700231	A	G	0.435484	0.541667	0.106183	8.67486	downstream_gene_variant	MODIFIER	AGAP003627	c.*3772A>G		2R	6964	-	protein_coding_gene	AGAP003629	unspecified product	NA	183	0.0371172
2R	40698086	40705049	40704287	G	T	0.542373	0.528302	-0.014071	8.67475	intron_variant	MODIFIER	AGAP003629	c.-108+449C>A		2R	6964	-	protein_coding_gene	AGAP003629	unspecified product	NA	183	0.0371172
2R	40698086	40705049	40704232	G	A	0.377358	0.472727	0.0953688	8.67475	intron_variant	MODIFIER	AGAP003629	c.-108+504C>T		2R	6964	-	protein_coding_gene	AGAP003629	unspecified product	NA	183	0.0371172
2R	40698086	40705049	40700295	C	T	0.4	0.423077	0.0230769	8.67486	intron_variant	MODIFIER	AGAP003629	c.372+30G>A		2R	6964	-	protein_coding_gene	AGAP003629	unspecified product	NA	183	0.0371172
2R	40723859	40724443	40724106	C	A	0.574074	0.565217	-0.00885668	8.67423	missense_variant	MODERATE	AGAP003630	c.248C>A	p.Ala83Glu	2R	585	+	protein_coding_gene	AGAP003630	unspecified product	NA	22	0.00682305
2R	40723859	40724443	40724106	C	A	0.574074	0.565217	-0.00885668	8.67423	downstream_gene_variant	MODIFIER	GPRGRP2	c.*1858G>T		2R	585	+	protein_coding_gene	AGAP003630	unspecified product	NA	22	0.00682305
2R	40725964	40738059	40727521	G	T	0.275862	0.617021	0.341159	8.67414	intron_variant	MODIFIER	GPRGRP2	c.1140-1329C>A		2R	12096	-	protein_coding_gene	AGAP003631	putative gastrin/bombesin receptor 2	GPRGRP2	457	0.0416845
2R	40725964	40738059	40727574	C	T	0.321429	0.56	0.238571	8.67414	intron_variant	MODIFIER	GPRGRP2	c.1140-1382G>A		2R	12096	-	protein_coding_gene	AGAP003631	putative gastrin/bombesin receptor 2	GPRGRP2	457	0.0416845
2R	40725964	40738059	40727553	C	T	0.344828	0.566038	0.22121	8.67414	downstream_gene_variant	MODIFIER	AGAP003630	c.*3110C>T		2R	12096	-	protein_coding_gene	AGAP003631	putative gastrin/bombesin receptor 2	GPRGRP2	457	0.0416845
2R	40725964	40738059	40732338	A	G	0.491803	0.596491	0.104688	8.67402	intron_variant	MODIFIER	GPRGRP2	c.824+93T>C		2R	12096	-	protein_coding_gene	AGAP003631	putative gastrin/bombesin receptor 2	GPRGRP2	457	0.0416845
2R	40725964	40738059	40727521	G	T	0.275862	0.617021	0.341159	8.67414	downstream_gene_variant	MODIFIER	AGAP003630	c.*3078G>T		2R	12096	-	protein_coding_gene	AGAP003631	putative gastrin/bombesin receptor 2	GPRGRP2	457	0.0416845
2R	40725964	40738059	40727459	C	T	0.258065	0.673469	0.415405	8.67415	downstream_gene_variant	MODIFIER	AGAP003630	c.*3016C>T		2R	12096	-	protein_coding_gene	AGAP003631	putative gastrin/bombesin receptor 2	GPRGRP2	457	0.0416845
2R	40725964	40738059	40731656	G	A	0.531915	0.37037	-0.161545	8.67404	intron_variant	MODIFIER	GPRGRP2	c.1139+251C>T		2R	12096	-	protein_coding_gene	AGAP003631	putative gastrin/bombesin receptor 2	GPRGRP2	457	0.0416845
2R	40725964	40738059	40731413	T	A	0.408451	0.511628	0.103177	8.67404	intron_variant	MODIFIER	GPRGRP2	c.1139+494A>T		2R	12096	-	protein_coding_gene	AGAP003631	putative gastrin/bombesin receptor 2	GPRGRP2	457	0.0416845
2R	40725964	40738059	40727548	G	A	0.327273	0.588235	0.260963	8.67414	downstream_gene_variant	MODIFIER	AGAP003630	c.*3105G>A		2R	12096	-	protein_coding_gene	AGAP003631	putative gastrin/bombesin receptor 2	GPRGRP2	457	0.0416845
2R	40725964	40738059	40727461	C	G	0.741935	0.326531	-0.415405	8.67415	downstream_gene_variant	MODIFIER	AGAP003630	c.*3018C>G		2R	12096	-	protein_coding_gene	AGAP003631	putative gastrin/bombesin receptor 2	GPRGRP2	457	0.0416845
2R	40725964	40738059	40727548	G	A	0.327273	0.588235	0.260963	8.67414	intron_variant	MODIFIER	GPRGRP2	c.1140-1356C>T		2R	12096	-	protein_coding_gene	AGAP003631	putative gastrin/bombesin receptor 2	GPRGRP2	457	0.0416845
2R	40725964	40738059	40727574	C	T	0.321429	0.56	0.238571	8.67414	downstream_gene_variant	MODIFIER	AGAP003630	c.*3131C>T		2R	12096	-	protein_coding_gene	AGAP003631	putative gastrin/bombesin receptor 2	GPRGRP2	457	0.0416845
2R	40725964	40738059	40731388	A	G	0.58209	0.510638	-0.0714513	8.67404	intron_variant	MODIFIER	GPRGRP2	c.1139+519T>C		2R	12096	-	protein_coding_gene	AGAP003631	putative gastrin/bombesin receptor 2	GPRGRP2	457	0.0416845
2R	40725964	40738059	40727795	C	T	0.534483	0.52381	-0.0106732	8.67414	downstream_gene_variant	MODIFIER	AGAP003630	c.*3352C>T		2R	12096	-	protein_coding_gene	AGAP003631	putative gastrin/bombesin receptor 2	GPRGRP2	457	0.0416845
2R	40725964	40738059	40736030	T	G	0.5	0.163265	-0.336735	8.67392	intron_variant	MODIFIER	GPRGRP2	c.461+1432A>C		2R	12096	-	protein_coding_gene	AGAP003631	putative gastrin/bombesin receptor 2	GPRGRP2	457	0.0416845
2R	40725964	40738059	40726562	T	G	0.314815	0.66129	0.346476	8.67417	downstream_gene_variant	MODIFIER	AGAP003630	c.*2119T>G		2R	12096	-	protein_coding_gene	AGAP003631	putative gastrin/bombesin receptor 2	GPRGRP2	457	0.0416845
2R	40725964	40738059	40727958	C	T	0.583333	0.351852	-0.231481	8.67413	downstream_gene_variant	MODIFIER	AGAP003630	c.*3515C>T		2R	12096	-	protein_coding_gene	AGAP003631	putative gastrin/bombesin receptor 2	GPRGRP2	457	0.0416845
2R	40725964	40738059	40727621	T	C	0.355932	0.619048	0.263115	8.67414	downstream_gene_variant	MODIFIER	AGAP003630	c.*3178T>C		2R	12096	-	protein_coding_gene	AGAP003631	putative gastrin/bombesin receptor 2	GPRGRP2	457	0.0416845
2R	40725964	40738059	40727212	G	A	0.338983	0.76	0.421017	8.67415	downstream_gene_variant	MODIFIER	AGAP003630	c.*2769G>A		2R	12096	-	protein_coding_gene	AGAP003631	putative gastrin/bombesin receptor 2	GPRGRP2	457	0.0416845
2R	40725964	40738059	40734414	G	A	0.485294	0.431818	-0.0534759	8.67396	intron_variant	MODIFIER	GPRGRP2	c.462-1516C>T		2R	12096	-	protein_coding_gene	AGAP003631	putative gastrin/bombesin receptor 2	GPRGRP2	457	0.0416845
2R	40725964	40738059	40727461	C	G	0.741935	0.326531	-0.415405	8.67415	intron_variant	MODIFIER	GPRGRP2	c.1140-1269G>C		2R	12096	-	protein_coding_gene	AGAP003631	putative gastrin/bombesin receptor 2	GPRGRP2	457	0.0416845
2R	40725964	40738059	40732346	G	A	0.516129	0.431034	-0.0850945	8.67402	intron_variant	MODIFIER	GPRGRP2	c.824+85C>T		2R	12096	-	protein_coding_gene	AGAP003631	putative gastrin/bombesin receptor 2	GPRGRP2	457	0.0416845
2R	40725964	40738059	40727621	T	C	0.355932	0.619048	0.263115	8.67414	intron_variant	MODIFIER	GPRGRP2	c.1140-1429A>G		2R	12096	-	protein_coding_gene	AGAP003631	putative gastrin/bombesin receptor 2	GPRGRP2	457	0.0416845
2R	40725964	40738059	40728810	A	G	0.407407	0.592105	0.184698	8.67411	downstream_gene_variant	MODIFIER	AGAP003630	c.*4367A>G		2R	12096	-	protein_coding_gene	AGAP003631	putative gastrin/bombesin receptor 2	GPRGRP2	457	0.0416845
2R	40725964	40738059	40732227	G	T	0.457627	0.431818	-0.0258089	8.67402	splice_region_variant&intron_variant	LOW	GPRGRP2	c.825-6C>A		2R	12096	-	protein_coding_gene	AGAP003631	putative gastrin/bombesin receptor 2	GPRGRP2	457	0.0416845
2R	40725964	40738059	40727795	C	T	0.534483	0.52381	-0.0106732	8.67414	intron_variant	MODIFIER	GPRGRP2	c.1140-1603G>A		2R	12096	-	protein_coding_gene	AGAP003631	putative gastrin/bombesin receptor 2	GPRGRP2	457	0.0416845
2R	40725964	40738059	40727309	T	A	0.277778	0.75	0.472222	8.67415	downstream_gene_variant	MODIFIER	AGAP003630	c.*2866T>A		2R	12096	-	protein_coding_gene	AGAP003631	putative gastrin/bombesin receptor 2	GPRGRP2	457	0.0416845
2R	40725964	40738059	40729098	G	C	0.542373	0.615385	0.0730117	8.6741	downstream_gene_variant	MODIFIER	AGAP003630	c.*4655G>C		2R	12096	-	protein_coding_gene	AGAP003631	putative gastrin/bombesin receptor 2	GPRGRP2	457	0.0416845
2R	40725964	40738059	40734280	T	G	0.44	0.561404	0.121404	8.67397	intron_variant	MODIFIER	GPRGRP2	c.462-1382A>C		2R	12096	-	protein_coding_gene	AGAP003631	putative gastrin/bombesin receptor 2	GPRGRP2	457	0.0416845
2R	40725964	40738059	40733769	A	G	0.612245	0.377049	-0.235196	8.67398	intron_variant	MODIFIER	GPRGRP2	c.462-871T>C		2R	12096	-	protein_coding_gene	AGAP003631	putative gastrin/bombesin receptor 2	GPRGRP2	457	0.0416845
2R	40725964	40738059	40726562	T	G	0.314815	0.66129	0.346476	8.67417	intron_variant	MODIFIER	GPRGRP2	c.1140-370A>C		2R	12096	-	protein_coding_gene	AGAP003631	putative gastrin/bombesin receptor 2	GPRGRP2	457	0.0416845
2R	40725964	40738059	40727553	C	T	0.344828	0.566038	0.22121	8.67414	intron_variant	MODIFIER	GPRGRP2	c.1140-1361G>A		2R	12096	-	protein_coding_gene	AGAP003631	putative gastrin/bombesin receptor 2	GPRGRP2	457	0.0416845
2R	40725964	40738059	40727309	T	A	0.277778	0.75	0.472222	8.67415	intron_variant	MODIFIER	GPRGRP2	c.1140-1117A>T		2R	12096	-	protein_coding_gene	AGAP003631	putative gastrin/bombesin receptor 2	GPRGRP2	457	0.0416845
2R	40725964	40738059	40727958	C	T	0.583333	0.351852	-0.231481	8.67413	intron_variant	MODIFIER	GPRGRP2	c.1140-1766G>A		2R	12096	-	protein_coding_gene	AGAP003631	putative gastrin/bombesin receptor 2	GPRGRP2	457	0.0416845
2R	40725964	40738059	40728006	G	A	0.625	0.436364	-0.188636	8.67413	downstream_gene_variant	MODIFIER	AGAP003630	c.*3563G>A		2R	12096	-	protein_coding_gene	AGAP003631	putative gastrin/bombesin receptor 2	GPRGRP2	457	0.0416845
2R	40725964	40738059	40728038	T	G	0.629032	0.5	-0.129032	8.67413	downstream_gene_variant	MODIFIER	AGAP003630	c.*3595T>G		2R	12096	-	protein_coding_gene	AGAP003631	putative gastrin/bombesin receptor 2	GPRGRP2	457	0.0416845
2R	40725964	40738059	40727763	C	T	0.440678	0.5	0.059322	8.67414	downstream_gene_variant	MODIFIER	AGAP003630	c.*3320C>T		2R	12096	-	protein_coding_gene	AGAP003631	putative gastrin/bombesin receptor 2	GPRGRP2	457	0.0416845
2R	40725964	40738059	40734842	T	A	0.6	0.411765	-0.188235	8.67395	intron_variant	MODIFIER	GPRGRP2	c.462-1944A>T		2R	12096	-	protein_coding_gene	AGAP003631	putative gastrin/bombesin receptor 2	GPRGRP2	457	0.0416845
2R	40725964	40738059	40728873	C	T	0.510204	0.630137	0.119933	8.67411	downstream_gene_variant	MODIFIER	AGAP003630	c.*4430C>T		2R	12096	-	protein_coding_gene	AGAP003631	putative gastrin/bombesin receptor 2	GPRGRP2	457	0.0416845
2R	40725964	40738059	40734400	G	A	0.507937	0.560976	0.0530391	8.67396	intron_variant	MODIFIER	GPRGRP2	c.462-1502C>T		2R	12096	-	protein_coding_gene	AGAP003631	putative gastrin/bombesin receptor 2	GPRGRP2	457	0.0416845
2R	40725964	40738059	40737074	C	T	0.521739	0.37037	-0.151369	8.67389	intron_variant	MODIFIER	GPRGRP2	c.461+388G>A		2R	12096	-	protein_coding_gene	AGAP003631	putative gastrin/bombesin receptor 2	GPRGRP2	457	0.0416845
2R	40725964	40738059	40728783	C	T	0.428571	0.540984	0.112412	8.67411	intron_variant	MODIFIER	GPRGRP2	c.1140-2591G>A		2R	12096	-	protein_coding_gene	AGAP003631	putative gastrin/bombesin receptor 2	GPRGRP2	457	0.0416845
2R	40725964	40738059	40733153	C	T	0.705882	0.4	-0.305882	8.674	intron_variant	MODIFIER	GPRGRP2	c.462-255G>A		2R	12096	-	protein_coding_gene	AGAP003631	putative gastrin/bombesin receptor 2	GPRGRP2	457	0.0416845
2R	40725964	40738059	40732670	G	T	0.44898	0.45	0.00102041	8.67401	intron_variant	MODIFIER	GPRGRP2	c.657+33C>A		2R	12096	-	protein_coding_gene	AGAP003631	putative gastrin/bombesin receptor 2	GPRGRP2	457	0.0416845
2R	40725964	40738059	40727445	G	C	0.711864	0.32	-0.391864	8.67415	intron_variant	MODIFIER	GPRGRP2	c.1140-1253C>G		2R	12096	-	protein_coding_gene	AGAP003631	putative gastrin/bombesin receptor 2	GPRGRP2	457	0.0416845
2R	40725964	40738059	40728006	G	A	0.625	0.436364	-0.188636	8.67413	intron_variant	MODIFIER	GPRGRP2	c.1140-1814C>T		2R	12096	-	protein_coding_gene	AGAP003631	putative gastrin/bombesin receptor 2	GPRGRP2	457	0.0416845
2R	40725964	40738059	40731422	C	T	0.416667	0.534884	0.118217	8.67404	intron_variant	MODIFIER	GPRGRP2	c.1139+485G>A		2R	12096	-	protein_coding_gene	AGAP003631	putative gastrin/bombesin receptor 2	GPRGRP2	457	0.0416845
2R	40725964	40738059	40730454	C	T	0.5625	0.37037	-0.19213	8.67407	intron_variant	MODIFIER	GPRGRP2	c.1139+1453G>A		2R	12096	-	protein_coding_gene	AGAP003631	putative gastrin/bombesin receptor 2	GPRGRP2	457	0.0416845
2R	40725964	40738059	40729685	C	T	0.350877	0.54717	0.196293	8.67409	intron_variant	MODIFIER	GPRGRP2	c.1139+2222G>A		2R	12096	-	protein_coding_gene	AGAP003631	putative gastrin/bombesin receptor 2	GPRGRP2	457	0.0416845
2R	40725964	40738059	40729371	T	C	0.528302	0.468085	-0.0602168	8.6741	downstream_gene_variant	MODIFIER	AGAP003630	c.*4928T>C		2R	12096	-	protein_coding_gene	AGAP003631	putative gastrin/bombesin receptor 2	GPRGRP2	457	0.0416845
2R	40725964	40738059	40728874	T	A	0.489796	0.380282	-0.109514	8.67411	intron_variant	MODIFIER	GPRGRP2	c.1140-2682A>T		2R	12096	-	protein_coding_gene	AGAP003631	putative gastrin/bombesin receptor 2	GPRGRP2	457	0.0416845
2R	40725964	40738059	40729096	T	G	0.457627	0.384615	-0.0730117	8.6741	downstream_gene_variant	MODIFIER	AGAP003630	c.*4653T>G		2R	12096	-	protein_coding_gene	AGAP003631	putative gastrin/bombesin receptor 2	GPRGRP2	457	0.0416845
2R	40725964	40738059	40728848	G	A	0.46	0.619718	0.159718	8.67411	intron_variant	MODIFIER	GPRGRP2	c.1140-2656C>T		2R	12096	-	protein_coding_gene	AGAP003631	putative gastrin/bombesin receptor 2	GPRGRP2	457	0.0416845
2R	40725964	40738059	40728983	A	G	0.5	0.550725	0.0507246	8.67411	downstream_gene_variant	MODIFIER	AGAP003630	c.*4540A>G		2R	12096	-	protein_coding_gene	AGAP003631	putative gastrin/bombesin receptor 2	GPRGRP2	457	0.0416845
2R	40725964	40738059	40728159	A	T	0.387755	0.553571	0.165816	8.67413	downstream_gene_variant	MODIFIER	AGAP003630	c.*3716A>T		2R	12096	-	protein_coding_gene	AGAP003631	putative gastrin/bombesin receptor 2	GPRGRP2	457	0.0416845
2R	40725964	40738059	40736089	G	A	0.519231	0.333333	-0.185897	8.67392	intron_variant	MODIFIER	GPRGRP2	c.461+1373C>T		2R	12096	-	protein_coding_gene	AGAP003631	putative gastrin/bombesin receptor 2	GPRGRP2	457	0.0416845
2R	40725964	40738059	40735300	A	G	0.576271	0.482143	-0.0941283	8.67394	intron_variant	MODIFIER	GPRGRP2	c.461+2162T>C		2R	12096	-	protein_coding_gene	AGAP003631	putative gastrin/bombesin receptor 2	GPRGRP2	457	0.0416845
2R	40725964	40738059	40727459	C	T	0.258065	0.673469	0.415405	8.67415	intron_variant	MODIFIER	GPRGRP2	c.1140-1267G>A		2R	12096	-	protein_coding_gene	AGAP003631	putative gastrin/bombesin receptor 2	GPRGRP2	457	0.0416845
2R	40725964	40738059	40731361	G	T	0.622951	0.533333	-0.0896175	8.67404	intron_variant	MODIFIER	GPRGRP2	c.1139+546C>A		2R	12096	-	protein_coding_gene	AGAP003631	putative gastrin/bombesin receptor 2	GPRGRP2	457	0.0416845
2R	40725964	40738059	40731354	G	T	0.655738	0.533333	-0.122404	8.67404	intron_variant	MODIFIER	GPRGRP2	c.1139+553C>A		2R	12096	-	protein_coding_gene	AGAP003631	putative gastrin/bombesin receptor 2	GPRGRP2	457	0.0416845
2R	40725964	40738059	40734470	A	C	0.484375	0.571429	0.0870536	8.67396	intron_variant	MODIFIER	GPRGRP2	c.462-1572T>G		2R	12096	-	protein_coding_gene	AGAP003631	putative gastrin/bombesin receptor 2	GPRGRP2	457	0.0416845
2R	40725964	40738059	40727608	G	A	0.344262	0.547619	0.203357	8.67414	intron_variant	MODIFIER	GPRGRP2	c.1140-1416C>T		2R	12096	-	protein_coding_gene	AGAP003631	putative gastrin/bombesin receptor 2	GPRGRP2	457	0.0416845
2R	40725964	40738059	40734948	T	G	0.509804	0.344828	-0.164976	8.67395	intron_variant	MODIFIER	GPRGRP2	c.462-2050A>C		2R	12096	-	protein_coding_gene	AGAP003631	putative gastrin/bombesin receptor 2	GPRGRP2	457	0.0416845
2R	40725964	40738059	40731305	G	A	0.68254	0.468085	-0.214455	8.67405	intron_variant	MODIFIER	GPRGRP2	c.1139+602C>T		2R	12096	-	protein_coding_gene	AGAP003631	putative gastrin/bombesin receptor 2	GPRGRP2	457	0.0416845
2R	40725964	40738059	40729054	C	T	0.490196	0.555556	0.0653595	8.6741	downstream_gene_variant	MODIFIER	AGAP003630	c.*4611C>T		2R	12096	-	protein_coding_gene	AGAP003631	putative gastrin/bombesin receptor 2	GPRGRP2	457	0.0416845
2R	40725964	40738059	40728873	C	T	0.510204	0.630137	0.119933	8.67411	intron_variant	MODIFIER	GPRGRP2	c.1140-2681G>A		2R	12096	-	protein_coding_gene	AGAP003631	putative gastrin/bombesin receptor 2	GPRGRP2	457	0.0416845
2R	40725964	40738059	40729054	C	T	0.490196	0.555556	0.0653595	8.6741	intron_variant	MODIFIER	GPRGRP2	c.1139+2853G>A		2R	12096	-	protein_coding_gene	AGAP003631	putative gastrin/bombesin receptor 2	GPRGRP2	457	0.0416845
2R	40725964	40738059	40726027	C	A	0.309091	0.666667	0.357576	8.67418	downstream_gene_variant	MODIFIER	AGAP003630	c.*1584C>A		2R	12096	-	protein_coding_gene	AGAP003631	putative gastrin/bombesin receptor 2	GPRGRP2	457	0.0416845
2R	40725964	40738059	40728123	C	A	0.654545	0.465517	-0.189028	8.67413	downstream_gene_variant	MODIFIER	AGAP003630	c.*3680C>A		2R	12096	-	protein_coding_gene	AGAP003631	putative gastrin/bombesin receptor 2	GPRGRP2	457	0.0416845
2R	40725964	40738059	40737926	A	T	0.571429	0.479167	-0.0922619	8.67387	intron_variant	MODIFIER	GPRGRP2	c.15-18T>A		2R	12096	-	protein_coding_gene	AGAP003631	putative gastrin/bombesin receptor 2	GPRGRP2	457	0.0416845
2R	40725964	40738059	40731446	C	T	0.5625	0.431818	-0.130682	8.67404	intron_variant	MODIFIER	GPRGRP2	c.1139+461G>A		2R	12096	-	protein_coding_gene	AGAP003631	putative gastrin/bombesin receptor 2	GPRGRP2	457	0.0416845
2R	40725964	40738059	40732401	T	C	0.538462	0.481481	-0.0569801	8.67402	intron_variant	MODIFIER	GPRGRP2	c.824+30A>G		2R	12096	-	protein_coding_gene	AGAP003631	putative gastrin/bombesin receptor 2	GPRGRP2	457	0.0416845
2R	40725964	40738059	40727763	C	T	0.440678	0.5	0.059322	8.67414	intron_variant	MODIFIER	GPRGRP2	c.1140-1571G>A		2R	12096	-	protein_coding_gene	AGAP003631	putative gastrin/bombesin receptor 2	GPRGRP2	457	0.0416845
2R	40725964	40738059	40731299	G	T	0.327869	0.545455	0.217586	8.67405	intron_variant	MODIFIER	GPRGRP2	c.1139+608C>A		2R	12096	-	protein_coding_gene	AGAP003631	putative gastrin/bombesin receptor 2	GPRGRP2	457	0.0416845
2R	40725964	40738059	40730498	T	C	0.488372	0.517241	0.0288693	8.67407	intron_variant	MODIFIER	GPRGRP2	c.1139+1409A>G		2R	12096	-	protein_coding_gene	AGAP003631	putative gastrin/bombesin receptor 2	GPRGRP2	457	0.0416845
2R	40725964	40738059	40730481	T	C	0.477273	0.590164	0.112891	8.67407	intron_variant	MODIFIER	GPRGRP2	c.1139+1426A>G		2R	12096	-	protein_coding_gene	AGAP003631	putative gastrin/bombesin receptor 2	GPRGRP2	457	0.0416845
2R	40725964	40738059	40729090	T	C	0.551724	0.592593	0.0408685	8.6741	intron_variant	MODIFIER	GPRGRP2	c.1139+2817A>G		2R	12096	-	protein_coding_gene	AGAP003631	putative gastrin/bombesin receptor 2	GPRGRP2	457	0.0416845
2R	40725964	40738059	40729096	T	G	0.457627	0.384615	-0.0730117	8.6741	intron_variant	MODIFIER	GPRGRP2	c.1139+2811A>C		2R	12096	-	protein_coding_gene	AGAP003631	putative gastrin/bombesin receptor 2	GPRGRP2	457	0.0416845
2R	40725964	40738059	40729068	C	T	0.517857	0.59322	0.0753632	8.6741	intron_variant	MODIFIER	GPRGRP2	c.1139+2839G>A		2R	12096	-	protein_coding_gene	AGAP003631	putative gastrin/bombesin receptor 2	GPRGRP2	457	0.0416845
2R	40725964	40738059	40727445	G	C	0.711864	0.32	-0.391864	8.67415	downstream_gene_variant	MODIFIER	AGAP003630	c.*3002G>C		2R	12096	-	protein_coding_gene	AGAP003631	putative gastrin/bombesin receptor 2	GPRGRP2	457	0.0416845
2R	40725964	40738059	40726033	C	A	0.290909	0.653846	0.362937	8.67418	synonymous_variant	LOW	GPRGRP2	c.1299G>T	p.Thr433Thr	2R	12096	-	protein_coding_gene	AGAP003631	putative gastrin/bombesin receptor 2	GPRGRP2	457	0.0416845
2R	40725964	40738059	40726033	C	A	0.290909	0.653846	0.362937	8.67418	downstream_gene_variant	MODIFIER	AGAP003630	c.*1590C>A		2R	12096	-	protein_coding_gene	AGAP003631	putative gastrin/bombesin receptor 2	GPRGRP2	457	0.0416845
2R	40725964	40738059	40729035	G	T	0.5	0.560606	0.0606061	8.6741	intron_variant	MODIFIER	GPRGRP2	c.1140-2843C>A		2R	12096	-	protein_coding_gene	AGAP003631	putative gastrin/bombesin receptor 2	GPRGRP2	457	0.0416845
2R	40725964	40738059	40736998	G	A	0.607143	0.3	-0.307143	8.6739	intron_variant	MODIFIER	GPRGRP2	c.461+464C>T		2R	12096	-	protein_coding_gene	AGAP003631	putative gastrin/bombesin receptor 2	GPRGRP2	457	0.0416845
2R	40725964	40738059	40733186	G	C	0.723404	0.415094	-0.30831	8.674	intron_variant	MODIFIER	GPRGRP2	c.462-288C>G		2R	12096	-	protein_coding_gene	AGAP003631	putative gastrin/bombesin receptor 2	GPRGRP2	457	0.0416845
2R	40725964	40738059	40729371	T	C	0.528302	0.468085	-0.0602168	8.6741	intron_variant	MODIFIER	GPRGRP2	c.1139+2536A>G		2R	12096	-	protein_coding_gene	AGAP003631	putative gastrin/bombesin receptor 2	GPRGRP2	457	0.0416845
2R	40725964	40738059	40734764	G	A	0.592593	0.369565	-0.223027	8.67396	intron_variant	MODIFIER	GPRGRP2	c.462-1866C>T		2R	12096	-	protein_coding_gene	AGAP003631	putative gastrin/bombesin receptor 2	GPRGRP2	457	0.0416845
2R	40725964	40738059	40728123	C	A	0.654545	0.465517	-0.189028	8.67413	intron_variant	MODIFIER	GPRGRP2	c.1140-1931G>T		2R	12096	-	protein_coding_gene	AGAP003631	putative gastrin/bombesin receptor 2	GPRGRP2	457	0.0416845
2R	40725964	40738059	40731319	G	A	0.655738	0.478261	-0.177477	8.67405	intron_variant	MODIFIER	GPRGRP2	c.1139+588C>T		2R	12096	-	protein_coding_gene	AGAP003631	putative gastrin/bombesin receptor 2	GPRGRP2	457	0.0416845
2R	40725964	40738059	40735513	C	T	0.610169	0.483871	-0.126299	8.67394	intron_variant	MODIFIER	GPRGRP2	c.461+1949G>A		2R	12096	-	protein_coding_gene	AGAP003631	putative gastrin/bombesin receptor 2	GPRGRP2	457	0.0416845
2R	40725964	40738059	40736836	T	G	0.442308	0.589286	0.146978	8.6739	intron_variant	MODIFIER	GPRGRP2	c.461+626A>C		2R	12096	-	protein_coding_gene	AGAP003631	putative gastrin/bombesin receptor 2	GPRGRP2	457	0.0416845
2R	40725964	40738059	40736128	T	G	0.517857	0.386364	-0.131494	8.67392	intron_variant	MODIFIER	GPRGRP2	c.461+1334A>C		2R	12096	-	protein_coding_gene	AGAP003631	putative gastrin/bombesin receptor 2	GPRGRP2	457	0.0416845
2R	40725964	40738059	40733829	C	T	0.490566	0.41791	-0.0726556	8.67398	intron_variant	MODIFIER	GPRGRP2	c.462-931G>A		2R	12096	-	protein_coding_gene	AGAP003631	putative gastrin/bombesin receptor 2	GPRGRP2	457	0.0416845
2R	40725964	40738059	40728892	C	T	0.530612	0.36	-0.170612	8.67411	intron_variant	MODIFIER	GPRGRP2	c.1140-2700G>A		2R	12096	-	protein_coding_gene	AGAP003631	putative gastrin/bombesin receptor 2	GPRGRP2	457	0.0416845
2R	40725964	40738059	40735504	G	T	0.596491	0.483333	-0.113158	8.67394	intron_variant	MODIFIER	GPRGRP2	c.461+1958C>A		2R	12096	-	protein_coding_gene	AGAP003631	putative gastrin/bombesin receptor 2	GPRGRP2	457	0.0416845
2R	40725964	40738059	40727212	G	A	0.338983	0.76	0.421017	8.67415	intron_variant	MODIFIER	GPRGRP2	c.1140-1020C>T		2R	12096	-	protein_coding_gene	AGAP003631	putative gastrin/bombesin receptor 2	GPRGRP2	457	0.0416845
2R	40725964	40738059	40735290	C	T	0.540984	0.472727	-0.0682563	8.67394	intron_variant	MODIFIER	GPRGRP2	c.461+2172G>A		2R	12096	-	protein_coding_gene	AGAP003631	putative gastrin/bombesin receptor 2	GPRGRP2	457	0.0416845
2R	40725964	40738059	40735002	A	C	0.438596	0.423729	-0.0148677	8.67395	intron_variant	MODIFIER	GPRGRP2	c.462-2104T>G		2R	12096	-	protein_coding_gene	AGAP003631	putative gastrin/bombesin receptor 2	GPRGRP2	457	0.0416845
2R	40725964	40738059	40731383	G	A	0.597015	0.543478	-0.0535367	8.67404	intron_variant	MODIFIER	GPRGRP2	c.1139+524C>T		2R	12096	-	protein_coding_gene	AGAP003631	putative gastrin/bombesin receptor 2	GPRGRP2	457	0.0416845
2R	40725964	40738059	40729090	T	C	0.551724	0.592593	0.0408685	8.6741	downstream_gene_variant	MODIFIER	AGAP003630	c.*4647T>C		2R	12096	-	protein_coding_gene	AGAP003631	putative gastrin/bombesin receptor 2	GPRGRP2	457	0.0416845
2R	40725964	40738059	40726027	C	A	0.309091	0.666667	0.357576	8.67418	synonymous_variant	LOW	GPRGRP2	c.1305G>T	p.Arg435Arg	2R	12096	-	protein_coding_gene	AGAP003631	putative gastrin/bombesin receptor 2	GPRGRP2	457	0.0416845
2R	40725964	40738059	40729068	C	T	0.517857	0.59322	0.0753632	8.6741	downstream_gene_variant	MODIFIER	AGAP003630	c.*4625C>T		2R	12096	-	protein_coding_gene	AGAP003631	putative gastrin/bombesin receptor 2	GPRGRP2	457	0.0416845
2R	40725964	40738059	40729098	G	C	0.542373	0.615385	0.0730117	8.6741	intron_variant	MODIFIER	GPRGRP2	c.1139+2809C>G		2R	12096	-	protein_coding_gene	AGAP003631	putative gastrin/bombesin receptor 2	GPRGRP2	457	0.0416845
2R	40725964	40738059	40732272	A	C	0.491525	0.44	-0.0515254	8.67402	intron_variant	MODIFIER	GPRGRP2	c.825-51T>G		2R	12096	-	protein_coding_gene	AGAP003631	putative gastrin/bombesin receptor 2	GPRGRP2	457	0.0416845
2R	40725964	40738059	40734737	G	A	0.592593	0.423077	-0.169516	8.67396	intron_variant	MODIFIER	GPRGRP2	c.462-1839C>T		2R	12096	-	protein_coding_gene	AGAP003631	putative gastrin/bombesin receptor 2	GPRGRP2	457	0.0416845
2R	40725964	40738059	40728124	G	A	0.346154	0.54386	0.197706	8.67413	intron_variant	MODIFIER	GPRGRP2	c.1140-1932C>T		2R	12096	-	protein_coding_gene	AGAP003631	putative gastrin/bombesin receptor 2	GPRGRP2	457	0.0416845
2R	40725964	40738059	40733727	A	T	0.615385	0.416667	-0.198718	8.67398	intron_variant	MODIFIER	GPRGRP2	c.462-829T>A		2R	12096	-	protein_coding_gene	AGAP003631	putative gastrin/bombesin receptor 2	GPRGRP2	457	0.0416845
2R	40725964	40738059	40736696	T	C	0.296296	0.545455	0.249158	8.6739	intron_variant	MODIFIER	GPRGRP2	c.461+766A>G		2R	12096	-	protein_coding_gene	AGAP003631	putative gastrin/bombesin receptor 2	GPRGRP2	457	0.0416845
2R	40725964	40738059	40727608	G	A	0.344262	0.547619	0.203357	8.67414	downstream_gene_variant	MODIFIER	AGAP003630	c.*3165G>A		2R	12096	-	protein_coding_gene	AGAP003631	putative gastrin/bombesin receptor 2	GPRGRP2	457	0.0416845
2R	40725964	40738059	40730538	T	C	0.52381	0.454545	-0.0692641	8.67407	intron_variant	MODIFIER	GPRGRP2	c.1139+1369A>G		2R	12096	-	protein_coding_gene	AGAP003631	putative gastrin/bombesin receptor 2	GPRGRP2	457	0.0416845
2R	40725964	40738059	40731324	G	A	0.677966	0.488889	-0.189077	8.67404	intron_variant	MODIFIER	GPRGRP2	c.1139+583C>T		2R	12096	-	protein_coding_gene	AGAP003631	putative gastrin/bombesin receptor 2	GPRGRP2	457	0.0416845
2R	40725964	40738059	40729012	A	G	0.526316	0.369231	-0.157085	8.67411	downstream_gene_variant	MODIFIER	AGAP003630	c.*4569A>G		2R	12096	-	protein_coding_gene	AGAP003631	putative gastrin/bombesin receptor 2	GPRGRP2	457	0.0416845
2R	40725964	40738059	40728038	T	G	0.629032	0.5	-0.129032	8.67413	intron_variant	MODIFIER	GPRGRP2	c.1140-1846A>C		2R	12096	-	protein_coding_gene	AGAP003631	putative gastrin/bombesin receptor 2	GPRGRP2	457	0.0416845
2R	40725964	40738059	40729035	G	T	0.5	0.560606	0.0606061	8.6741	downstream_gene_variant	MODIFIER	AGAP003630	c.*4592G>T		2R	12096	-	protein_coding_gene	AGAP003631	putative gastrin/bombesin receptor 2	GPRGRP2	457	0.0416845
2R	40725964	40738059	40735531	C	T	0.603448	0.473684	-0.129764	8.67394	intron_variant	MODIFIER	GPRGRP2	c.461+1931G>A		2R	12096	-	protein_coding_gene	AGAP003631	putative gastrin/bombesin receptor 2	GPRGRP2	457	0.0416845
2R	40725964	40738059	40736690	A	G	0.326923	0.6	0.273077	8.6739	intron_variant	MODIFIER	GPRGRP2	c.461+772T>C		2R	12096	-	protein_coding_gene	AGAP003631	putative gastrin/bombesin receptor 2	GPRGRP2	457	0.0416845
2R	40725964	40738059	40736705	G	C	0.357143	0.526316	0.169173	8.6739	intron_variant	MODIFIER	GPRGRP2	c.461+757C>G		2R	12096	-	protein_coding_gene	AGAP003631	putative gastrin/bombesin receptor 2	GPRGRP2	457	0.0416845
2R	40725964	40738059	40728810	A	G	0.407407	0.592105	0.184698	8.67411	intron_variant	MODIFIER	GPRGRP2	c.1140-2618T>C		2R	12096	-	protein_coding_gene	AGAP003631	putative gastrin/bombesin receptor 2	GPRGRP2	457	0.0416845
2R	40725964	40738059	40728159	A	T	0.387755	0.553571	0.165816	8.67413	intron_variant	MODIFIER	GPRGRP2	c.1140-1967T>A		2R	12096	-	protein_coding_gene	AGAP003631	putative gastrin/bombesin receptor 2	GPRGRP2	457	0.0416845
2R	40725964	40738059	40735568	T	C	0.639344	0.484375	-0.154969	8.67393	intron_variant	MODIFIER	GPRGRP2	c.461+1894A>G		2R	12096	-	protein_coding_gene	AGAP003631	putative gastrin/bombesin receptor 2	GPRGRP2	457	0.0416845
2R	40725964	40738059	40728983	A	G	0.5	0.550725	0.0507246	8.67411	intron_variant	MODIFIER	GPRGRP2	c.1140-2791T>C		2R	12096	-	protein_coding_gene	AGAP003631	putative gastrin/bombesin receptor 2	GPRGRP2	457	0.0416845
2R	40725964	40738059	40733678	A	T	0.591837	0.27451	-0.317327	8.67398	intron_variant	MODIFIER	GPRGRP2	c.462-780T>A		2R	12096	-	protein_coding_gene	AGAP003631	putative gastrin/bombesin receptor 2	GPRGRP2	457	0.0416845
2R	40725964	40738059	40729012	A	G	0.526316	0.369231	-0.157085	8.67411	intron_variant	MODIFIER	GPRGRP2	c.1140-2820T>C		2R	12096	-	protein_coding_gene	AGAP003631	putative gastrin/bombesin receptor 2	GPRGRP2	457	0.0416845
2R	40725964	40738059	40733104	T	G	0.681818	0.327869	-0.353949	8.674	intron_variant	MODIFIER	GPRGRP2	c.462-206A>C		2R	12096	-	protein_coding_gene	AGAP003631	putative gastrin/bombesin receptor 2	GPRGRP2	457	0.0416845
2R	40725964	40738059	40736707	G	A	0.660714	0.490909	-0.169805	8.6739	intron_variant	MODIFIER	GPRGRP2	c.461+755C>T		2R	12096	-	protein_coding_gene	AGAP003631	putative gastrin/bombesin receptor 2	GPRGRP2	457	0.0416845
2R	40725964	40738059	40728124	G	A	0.346154	0.54386	0.197706	8.67413	downstream_gene_variant	MODIFIER	AGAP003630	c.*3681G>A		2R	12096	-	protein_coding_gene	AGAP003631	putative gastrin/bombesin receptor 2	GPRGRP2	457	0.0416845
2R	40725964	40738059	40728848	G	A	0.46	0.619718	0.159718	8.67411	downstream_gene_variant	MODIFIER	AGAP003630	c.*4405G>A		2R	12096	-	protein_coding_gene	AGAP003631	putative gastrin/bombesin receptor 2	GPRGRP2	457	0.0416845
2R	40725964	40738059	40728783	C	T	0.428571	0.540984	0.112412	8.67411	downstream_gene_variant	MODIFIER	AGAP003630	c.*4340C>T		2R	12096	-	protein_coding_gene	AGAP003631	putative gastrin/bombesin receptor 2	GPRGRP2	457	0.0416845
2R	40725964	40738059	40733857	C	A	0.520833	0.591549	0.070716	8.67398	intron_variant	MODIFIER	GPRGRP2	c.462-959G>T		2R	12096	-	protein_coding_gene	AGAP003631	putative gastrin/bombesin receptor 2	GPRGRP2	457	0.0416845
2R	40725964	40738059	40736946	G	A	0.557377	0.328125	-0.229252	8.6739	intron_variant	MODIFIER	GPRGRP2	c.461+516C>T		2R	12096	-	protein_coding_gene	AGAP003631	putative gastrin/bombesin receptor 2	GPRGRP2	457	0.0416845
2R	40725964	40738059	40728874	T	A	0.489796	0.380282	-0.109514	8.67411	downstream_gene_variant	MODIFIER	AGAP003630	c.*4431T>A		2R	12096	-	protein_coding_gene	AGAP003631	putative gastrin/bombesin receptor 2	GPRGRP2	457	0.0416845
2R	40725964	40738059	40728892	C	T	0.530612	0.36	-0.170612	8.67411	downstream_gene_variant	MODIFIER	AGAP003630	c.*4449C>T		2R	12096	-	protein_coding_gene	AGAP003631	putative gastrin/bombesin receptor 2	GPRGRP2	457	0.0416845
2R	40725964	40738059	40736847	T	C	0.479167	0.636364	0.157197	8.6739	intron_variant	MODIFIER	GPRGRP2	c.461+615A>G		2R	12096	-	protein_coding_gene	AGAP003631	putative gastrin/bombesin receptor 2	GPRGRP2	457	0.0416845
2R	40782890	40785367	40784150	T	C	0.542373	0.472727	-0.0696456	8.67267	downstream_gene_variant	MODIFIER	AGAP003633	c.*2317A>G		2R	2478	-	protein_coding_gene	AGAP003632	U3 small nucleolar RNA-associated protein 14	NA	67	0.0326692
2R	40782890	40785367	40783433	C	T	0.393939	0.625	0.231061	8.67268	downstream_gene_variant	MODIFIER	AGAP003633	c.*3034G>A		2R	2478	-	protein_coding_gene	AGAP003632	U3 small nucleolar RNA-associated protein 14	NA	67	0.0326692
2R	40782890	40785367	40783358	G	A	0.356164	0.653846	0.297682	8.67269	synonymous_variant	LOW	AGAP003632	c.2010C>T	p.Gly670Gly	2R	2478	-	protein_coding_gene	AGAP003632	U3 small nucleolar RNA-associated protein 14	NA	67	0.0326692
2R	40782890	40785367	40784221	T	C	0.529412	0.537037	0.00762527	8.67266	missense_variant	MODERATE	AGAP003632	c.1147A>G	p.Asn383Asp	2R	2478	-	protein_coding_gene	AGAP003632	U3 small nucleolar RNA-associated protein 14	NA	67	0.0326692
2R	40782890	40785367	40784086	C	G	0.491228	0.442308	-0.0489204	8.67267	downstream_gene_variant	MODIFIER	AGAP003633	c.*2381G>C		2R	2478	-	protein_coding_gene	AGAP003632	U3 small nucleolar RNA-associated protein 14	NA	67	0.0326692
2R	40782890	40785367	40784086	C	G	0.491228	0.442308	-0.0489204	8.67267	missense_variant	MODERATE	AGAP003632	c.1282G>C	p.Ala428Pro	2R	2478	-	protein_coding_gene	AGAP003632	U3 small nucleolar RNA-associated protein 14	NA	67	0.0326692
2R	40782890	40785367	40783338	G	A	0.337838	0.618182	0.280344	8.67269	missense_variant	MODERATE	AGAP003632	c.2030C>T	p.Ala677Val	2R	2478	-	protein_coding_gene	AGAP003632	U3 small nucleolar RNA-associated protein 14	NA	67	0.0326692
2R	40782890	40785367	40784221	T	C	0.529412	0.537037	0.00762527	8.67266	downstream_gene_variant	MODIFIER	AGAP003633	c.*2246A>G		2R	2478	-	protein_coding_gene	AGAP003632	U3 small nucleolar RNA-associated protein 14	NA	67	0.0326692
2R	40782890	40785367	40783490	C	T	0.564516	0.385965	-0.178551	8.67268	synonymous_variant	LOW	AGAP003632	c.1878G>A	p.Glu626Glu	2R	2478	-	protein_coding_gene	AGAP003632	U3 small nucleolar RNA-associated protein 14	NA	67	0.0326692
2R	40782890	40785367	40784150	T	C	0.542373	0.472727	-0.0696456	8.67267	synonymous_variant	LOW	AGAP003632	c.1218A>G	p.Ser406Ser	2R	2478	-	protein_coding_gene	AGAP003632	U3 small nucleolar RNA-associated protein 14	NA	67	0.0326692
2R	40782890	40785367	40783490	C	T	0.564516	0.385965	-0.178551	8.67268	downstream_gene_variant	MODIFIER	AGAP003633	c.*2977G>A		2R	2478	-	protein_coding_gene	AGAP003632	U3 small nucleolar RNA-associated protein 14	NA	67	0.0326692
2R	40782890	40785367	40783381	G	C	0.364865	0.641509	0.276645	8.67269	missense_variant	MODERATE	AGAP003632	c.1987C>G	p.Gln663Glu	2R	2478	-	protein_coding_gene	AGAP003632	U3 small nucleolar RNA-associated protein 14	NA	67	0.0326692
2R	40782890	40785367	40784309	A	G	0.423729	0.402985	-0.0207437	8.67266	downstream_gene_variant	MODIFIER	AGAP003633	c.*2158T>C		2R	2478	-	protein_coding_gene	AGAP003632	U3 small nucleolar RNA-associated protein 14	NA	67	0.0326692
2R	40782890	40785367	40784100	G	A	0.534483	0.529412	-0.00507099	8.67267	downstream_gene_variant	MODIFIER	AGAP003633	c.*2367C>T		2R	2478	-	protein_coding_gene	AGAP003632	U3 small nucleolar RNA-associated protein 14	NA	67	0.0326692
2R	40782890	40785367	40785308	T	A	0.529412	0.461538	-0.0678733	8.67263	downstream_gene_variant	MODIFIER	AGAP003633	c.*1159A>T		2R	2478	-	protein_coding_gene	AGAP003632	U3 small nucleolar RNA-associated protein 14	NA	67	0.0326692
2R	40782890	40785367	40784216	A	G	0.490196	0.490566	0.000369959	8.67266	downstream_gene_variant	MODIFIER	AGAP003633	c.*2251T>C		2R	2478	-	protein_coding_gene	AGAP003632	U3 small nucleolar RNA-associated protein 14	NA	67	0.0326692
2R	40782890	40785367	40784426	G	C	0.534483	0.545455	0.0109718	8.67266	downstream_gene_variant	MODIFIER	AGAP003633	c.*2041C>G		2R	2478	-	protein_coding_gene	AGAP003632	U3 small nucleolar RNA-associated protein 14	NA	67	0.0326692
2R	40782890	40785367	40784216	A	G	0.490196	0.490566	0.000369959	8.67266	synonymous_variant	LOW	AGAP003632	c.1152T>C	p.Ile384Ile	2R	2478	-	protein_coding_gene	AGAP003632	U3 small nucleolar RNA-associated protein 14	NA	67	0.0326692
2R	40782890	40785367	40784781	T	C	0.421875	0.615385	0.19351	8.67265	missense_variant	MODERATE	AGAP003632	c.587A>G	p.Lys196Arg	2R	2478	-	protein_coding_gene	AGAP003632	U3 small nucleolar RNA-associated protein 14	NA	67	0.0326692
2R	40782890	40785367	40783331	G	A	0.671429	0.346154	-0.325275	8.67269	downstream_gene_variant	MODIFIER	AGAP003633	c.*3136C>T		2R	2478	-	protein_coding_gene	AGAP003632	U3 small nucleolar RNA-associated protein 14	NA	67	0.0326692
2R	40782890	40785367	40783286	C	T	0.388889	0.692308	0.303419	8.67269	missense_variant	MODERATE	AGAP003632	c.2082G>A	p.Met694Ile	2R	2478	-	protein_coding_gene	AGAP003632	U3 small nucleolar RNA-associated protein 14	NA	67	0.0326692
2R	40782890	40785367	40783331	G	A	0.671429	0.346154	-0.325275	8.67269	synonymous_variant	LOW	AGAP003632	c.2037C>T	p.Ala679Ala	2R	2478	-	protein_coding_gene	AGAP003632	U3 small nucleolar RNA-associated protein 14	NA	67	0.0326692
2R	40782890	40785367	40783358	G	A	0.356164	0.653846	0.297682	8.67269	downstream_gene_variant	MODIFIER	AGAP003633	c.*3109C>T		2R	2478	-	protein_coding_gene	AGAP003632	U3 small nucleolar RNA-associated protein 14	NA	67	0.0326692
2R	40782890	40785367	40784100	G	A	0.534483	0.529412	-0.00507099	8.67267	missense_variant	MODERATE	AGAP003632	c.1268C>T	p.Ser423Leu	2R	2478	-	protein_coding_gene	AGAP003632	U3 small nucleolar RNA-associated protein 14	NA	67	0.0326692
2R	40782890	40785367	40785023	C	T	0.515625	0.455882	-0.0597426	8.67264	synonymous_variant	LOW	AGAP003632	c.345G>A	p.Arg115Arg	2R	2478	-	protein_coding_gene	AGAP003632	U3 small nucleolar RNA-associated protein 14	NA	67	0.0326692
2R	40782890	40785367	40785023	C	T	0.515625	0.455882	-0.0597426	8.67264	downstream_gene_variant	MODIFIER	AGAP003633	c.*1444G>A		2R	2478	-	protein_coding_gene	AGAP003632	U3 small nucleolar RNA-associated protein 14	NA	67	0.0326692
2R	40782890	40785367	40784654	G	A	0.589744	0.396552	-0.193192	8.67265	synonymous_variant	LOW	AGAP003632	c.714C>T	p.Tyr238Tyr	2R	2478	-	protein_coding_gene	AGAP003632	U3 small nucleolar RNA-associated protein 14	NA	67	0.0326692
2R	40782890	40785367	40784426	G	C	0.534483	0.545455	0.0109718	8.67266	synonymous_variant	LOW	AGAP003632	c.942C>G	p.Ala314Ala	2R	2478	-	protein_coding_gene	AGAP003632	U3 small nucleolar RNA-associated protein 14	NA	67	0.0326692
2R	40782890	40785367	40784582	C	T	0.636364	0.45	-0.186364	8.67265	downstream_gene_variant	MODIFIER	AGAP003633	c.*1885G>A		2R	2478	-	protein_coding_gene	AGAP003632	U3 small nucleolar RNA-associated protein 14	NA	67	0.0326692
2R	40782890	40785367	40784654	G	A	0.589744	0.396552	-0.193192	8.67265	downstream_gene_variant	MODIFIER	AGAP003633	c.*1813C>T		2R	2478	-	protein_coding_gene	AGAP003632	U3 small nucleolar RNA-associated protein 14	NA	67	0.0326692
2R	40782890	40785367	40783265	A	C	0.411765	0.692308	0.280543	8.67269	synonymous_variant	LOW	AGAP003632	c.2103T>G	p.Arg701Arg	2R	2478	-	protein_coding_gene	AGAP003632	U3 small nucleolar RNA-associated protein 14	NA	67	0.0326692
2R	40782890	40785367	40783286	C	T	0.388889	0.692308	0.303419	8.67269	downstream_gene_variant	MODIFIER	AGAP003633	c.*3181G>A		2R	2478	-	protein_coding_gene	AGAP003632	U3 small nucleolar RNA-associated protein 14	NA	67	0.0326692
2R	40782890	40785367	40783265	A	C	0.411765	0.692308	0.280543	8.67269	downstream_gene_variant	MODIFIER	AGAP003633	c.*3202T>G		2R	2478	-	protein_coding_gene	AGAP003632	U3 small nucleolar RNA-associated protein 14	NA	67	0.0326692
2R	40782890	40785367	40783381	G	C	0.364865	0.641509	0.276645	8.67269	downstream_gene_variant	MODIFIER	AGAP003633	c.*3086C>G		2R	2478	-	protein_coding_gene	AGAP003632	U3 small nucleolar RNA-associated protein 14	NA	67	0.0326692
2R	40782890	40785367	40783433	C	T	0.393939	0.625	0.231061	8.67268	synonymous_variant	LOW	AGAP003632	c.1935G>A	p.Val645Val	2R	2478	-	protein_coding_gene	AGAP003632	U3 small nucleolar RNA-associated protein 14	NA	67	0.0326692
2R	40782890	40785367	40785104	A	T	0.491228	0.516667	0.0254386	8.67264	downstream_gene_variant	MODIFIER	AGAP003633	c.*1363T>A		2R	2478	-	protein_coding_gene	AGAP003632	U3 small nucleolar RNA-associated protein 14	NA	67	0.0326692
2R	40782890	40785367	40784781	T	C	0.421875	0.615385	0.19351	8.67265	downstream_gene_variant	MODIFIER	AGAP003633	c.*1686A>G		2R	2478	-	protein_coding_gene	AGAP003632	U3 small nucleolar RNA-associated protein 14	NA	67	0.0326692
2R	40782890	40785367	40785104	A	T	0.491228	0.516667	0.0254386	8.67264	synonymous_variant	LOW	AGAP003632	c.264T>A	p.Val88Val	2R	2478	-	protein_coding_gene	AGAP003632	U3 small nucleolar RNA-associated protein 14	NA	67	0.0326692
2R	40782890	40785367	40785308	T	A	0.529412	0.461538	-0.0678733	8.67263	synonymous_variant	LOW	AGAP003632	c.60A>T	p.Gly20Gly	2R	2478	-	protein_coding_gene	AGAP003632	U3 small nucleolar RNA-associated protein 14	NA	67	0.0326692
2R	40782890	40785367	40783338	G	A	0.337838	0.618182	0.280344	8.67269	downstream_gene_variant	MODIFIER	AGAP003633	c.*3129C>T		2R	2478	-	protein_coding_gene	AGAP003632	U3 small nucleolar RNA-associated protein 14	NA	67	0.0326692
2R	40782890	40785367	40784477	C	A	0.540984	0.516667	-0.0243169	8.67266	synonymous_variant	LOW	AGAP003632	c.891G>T	p.Val297Val	2R	2478	-	protein_coding_gene	AGAP003632	U3 small nucleolar RNA-associated protein 14	NA	67	0.0326692
2R	40782890	40785367	40784477	C	A	0.540984	0.516667	-0.0243169	8.67266	downstream_gene_variant	MODIFIER	AGAP003633	c.*1990G>T		2R	2478	-	protein_coding_gene	AGAP003632	U3 small nucleolar RNA-associated protein 14	NA	67	0.0326692
2R	40782890	40785367	40784582	C	T	0.636364	0.45	-0.186364	8.67265	synonymous_variant	LOW	AGAP003632	c.786G>A	p.Pro262Pro	2R	2478	-	protein_coding_gene	AGAP003632	U3 small nucleolar RNA-associated protein 14	NA	67	0.0326692
2R	40782890	40785367	40784894	C	T	0.623188	0.448276	-0.174913	8.67265	synonymous_variant	LOW	AGAP003632	c.474G>A	p.Pro158Pro	2R	2478	-	protein_coding_gene	AGAP003632	U3 small nucleolar RNA-associated protein 14	NA	67	0.0326692
2R	40782890	40785367	40784309	A	G	0.423729	0.402985	-0.0207437	8.67266	synonymous_variant	LOW	AGAP003632	c.1059T>C	p.Arg353Arg	2R	2478	-	protein_coding_gene	AGAP003632	U3 small nucleolar RNA-associated protein 14	NA	67	0.0326692
2R	40782890	40785367	40784894	C	T	0.623188	0.448276	-0.174913	8.67265	downstream_gene_variant	MODIFIER	AGAP003633	c.*1573G>A		2R	2478	-	protein_coding_gene	AGAP003632	U3 small nucleolar RNA-associated protein 14	NA	67	0.0326692
2R	40786307	40793705	40791016	T	C	0.363636	0.520833	0.157197	8.67249	upstream_gene_variant	MODIFIER	AGAP003635	c.-5247T>C		2R	7399	-	protein_coding_gene	AGAP003633	unspecified product	NA	186	0.0335676
2R	40786307	40793705	40791027	T	A	0.603774	0.520833	-0.0829403	8.67249	5_prime_UTR_variant	MODIFIER	AGAP003633	c.-99A>T		2R	7399	-	protein_coding_gene	AGAP003633	unspecified product	NA	186	0.0335676
2R	40786307	40793705	40790539	T	C	0.3125	0.548387	0.235887	8.6725	intron_variant	MODIFIER	AGAP003633	c.61-84A>G		2R	7399	-	protein_coding_gene	AGAP003633	unspecified product	NA	186	0.0335676
2R	40786307	40793705	40790247	G	T	0.305085	0.596774	0.291689	8.67251	missense_variant	MODERATE	AGAP003633	c.269C>A	p.Thr90Asn	2R	7399	-	protein_coding_gene	AGAP003633	unspecified product	NA	186	0.0335676
2R	40786307	40793705	40790276	C	G	0.677966	0.389831	-0.288136	8.67251	upstream_gene_variant	MODIFIER	AGAP003632	c.-4909G>C		2R	7399	-	protein_coding_gene	AGAP003633	unspecified product	NA	186	0.0335676
2R	40786307	40793705	40791346	G	A	0.393443	0.568966	0.175523	8.67248	upstream_gene_variant	MODIFIER	AGAP003635	c.-4917G>A		2R	7399	-	protein_coding_gene	AGAP003633	unspecified product	NA	186	0.0335676
2R	40786307	40793705	40791027	T	A	0.603774	0.520833	-0.0829403	8.67249	upstream_gene_variant	MODIFIER	AGAP003635	c.-5236T>A		2R	7399	-	protein_coding_gene	AGAP003633	unspecified product	NA	186	0.0335676
2R	40786307	40793705	40790309	A	G	0.719298	0.390625	-0.328673	8.6725	synonymous_variant	LOW	AGAP003633	c.207T>C	p.Tyr69Tyr	2R	7399	-	protein_coding_gene	AGAP003633	unspecified product	NA	186	0.0335676
2R	40786307	40793705	40793359	T	C	0.454545	0.475	0.0204545	8.67242	intron_variant	MODIFIER	AGAP003633	c.-691+295A>G		2R	7399	-	protein_coding_gene	AGAP003633	unspecified product	NA	186	0.0335676
2R	40786307	40793705	40793592	A	T	0.36	0.59322	0.23322	8.67242	upstream_gene_variant	MODIFIER	AGAP003635	c.-2671A>T		2R	7399	-	protein_coding_gene	AGAP003633	unspecified product	NA	186	0.0335676
2R	40786307	40793705	40793644	A	C	0.44898	0.568966	0.119986	8.67242	upstream_gene_variant	MODIFIER	AGAP003635	c.-2619A>C		2R	7399	-	protein_coding_gene	AGAP003633	unspecified product	NA	186	0.0335676
2R	40786307	40793705	40790276	C	G	0.677966	0.389831	-0.288136	8.67251	synonymous_variant	LOW	AGAP003633	c.240G>C	p.Gly80Gly	2R	7399	-	protein_coding_gene	AGAP003633	unspecified product	NA	186	0.0335676
2R	40786307	40793705	40793465	C	T	0.636364	0.488889	-0.147475	8.67242	upstream_gene_variant	MODIFIER	AGAP003635	c.-2798C>T		2R	7399	-	protein_coding_gene	AGAP003633	unspecified product	NA	186	0.0335676
2R	40786307	40793705	40793606	G	A	0.571429	0.396552	-0.174877	8.67242	upstream_gene_variant	MODIFIER	AGAP003635	c.-2657G>A		2R	7399	-	protein_coding_gene	AGAP003633	unspecified product	NA	186	0.0335676
2R	40786307	40793705	40790216	C	T	0.671875	0.413793	-0.258082	8.67251	synonymous_variant	LOW	AGAP003633	c.300G>A	p.Ser100Ser	2R	7399	-	protein_coding_gene	AGAP003633	unspecified product	NA	186	0.0335676
2R	40786307	40793705	40793592	A	T	0.36	0.59322	0.23322	8.67242	intron_variant	MODIFIER	AGAP003633	c.-691+62T>A		2R	7399	-	protein_coding_gene	AGAP003633	unspecified product	NA	186	0.0335676
2R	40786307	40793705	40788386	A	G	0.393443	0.571429	0.177986	8.67255	synonymous_variant	LOW	AGAP003633	c.2056T>C	p.Leu686Leu	2R	7399	-	protein_coding_gene	AGAP003633	unspecified product	NA	186	0.0335676
2R	40786307	40793705	40790528	G	A	0.704918	0.440678	-0.26424	8.6725	intron_variant	MODIFIER	AGAP003633	c.61-73C>T		2R	7399	-	protein_coding_gene	AGAP003633	unspecified product	NA	186	0.0335676
2R	40786307	40793705	40788327	C	A	0.42	0.584906	0.164906	8.67256	upstream_gene_variant	MODIFIER	AGAP003632	c.-2960G>T		2R	7399	-	protein_coding_gene	AGAP003633	unspecified product	NA	186	0.0335676
2R	40786307	40793705	40790282	G	A	0.677966	0.385965	-0.292001	8.67251	upstream_gene_variant	MODIFIER	AGAP003632	c.-4915C>T		2R	7399	-	protein_coding_gene	AGAP003633	unspecified product	NA	186	0.0335676
2R	40786307	40793705	40790309	A	G	0.719298	0.390625	-0.328673	8.6725	upstream_gene_variant	MODIFIER	AGAP003632	c.-4942T>C		2R	7399	-	protein_coding_gene	AGAP003633	unspecified product	NA	186	0.0335676
2R	40786307	40793705	40793465	C	T	0.636364	0.488889	-0.147475	8.67242	intron_variant	MODIFIER	AGAP003633	c.-691+189G>A		2R	7399	-	protein_coding_gene	AGAP003633	unspecified product	NA	186	0.0335676
2R	40786307	40793705	40790216	C	T	0.671875	0.413793	-0.258082	8.67251	upstream_gene_variant	MODIFIER	AGAP003632	c.-4849G>A		2R	7399	-	protein_coding_gene	AGAP003633	unspecified product	NA	186	0.0335676
2R	40786307	40793705	40788225	T	A	0.538462	0.36	-0.178462	8.67256	synonymous_variant	LOW	AGAP003633	c.2217A>T	p.Ala739Ala	2R	7399	-	protein_coding_gene	AGAP003633	unspecified product	NA	186	0.0335676
2R	40786307	40793705	40790282	G	A	0.677966	0.385965	-0.292001	8.67251	synonymous_variant	LOW	AGAP003633	c.234C>T	p.Ile78Ile	2R	7399	-	protein_coding_gene	AGAP003633	unspecified product	NA	186	0.0335676
2R	40786307	40793705	40792429	C	T	0.365079	0.52381	0.15873	8.67245	intron_variant	MODIFIER	AGAP003633	c.-690-811G>A		2R	7399	-	protein_coding_gene	AGAP003633	unspecified product	NA	186	0.0335676
2R	40786307	40793705	40792538	C	T	0.472727	0.413043	-0.0596838	8.67245	upstream_gene_variant	MODIFIER	AGAP003635	c.-3725C>T		2R	7399	-	protein_coding_gene	AGAP003633	unspecified product	NA	186	0.0335676
2R	40786307	40793705	40792816	T	G	0.521739	0.430769	-0.0909699	8.67244	upstream_gene_variant	MODIFIER	AGAP003635	c.-3447T>G		2R	7399	-	protein_coding_gene	AGAP003633	unspecified product	NA	186	0.0335676
2R	40786307	40793705	40790247	G	T	0.305085	0.596774	0.291689	8.67251	upstream_gene_variant	MODIFIER	AGAP003632	c.-4880C>A		2R	7399	-	protein_coding_gene	AGAP003633	unspecified product	NA	186	0.0335676
2R	40786307	40793705	40787352	C	T	0.42623	0.571429	0.145199	8.67258	upstream_gene_variant	MODIFIER	AGAP003632	c.-1985G>A		2R	7399	-	protein_coding_gene	AGAP003633	unspecified product	NA	186	0.0335676
2R	40786307	40793705	40788386	A	G	0.393443	0.571429	0.177986	8.67255	upstream_gene_variant	MODIFIER	AGAP003632	c.-3019T>C		2R	7399	-	protein_coding_gene	AGAP003633	unspecified product	NA	186	0.0335676
2R	40786307	40793705	40793644	A	C	0.44898	0.568966	0.119986	8.67242	intron_variant	MODIFIER	AGAP003633	c.-691+10T>G		2R	7399	-	protein_coding_gene	AGAP003633	unspecified product	NA	186	0.0335676
2R	40786307	40793705	40788495	C	G	0.344262	0.509434	0.165172	8.67255	upstream_gene_variant	MODIFIER	AGAP003632	c.-3128G>C		2R	7399	-	protein_coding_gene	AGAP003633	unspecified product	NA	186	0.0335676
2R	40786307	40793705	40792429	C	T	0.365079	0.52381	0.15873	8.67245	upstream_gene_variant	MODIFIER	AGAP003635	c.-3834C>T		2R	7399	-	protein_coding_gene	AGAP003633	unspecified product	NA	186	0.0335676
2R	40786307	40793705	40792883	A	G	0.490196	0.396825	-0.0933707	8.67244	upstream_gene_variant	MODIFIER	AGAP003635	c.-3380A>G		2R	7399	-	protein_coding_gene	AGAP003633	unspecified product	NA	186	0.0335676
2R	40786307	40793705	40788327	C	A	0.42	0.584906	0.164906	8.67256	synonymous_variant	LOW	AGAP003633	c.2115G>T	p.Ala705Ala	2R	7399	-	protein_coding_gene	AGAP003633	unspecified product	NA	186	0.0335676
2R	40786307	40793705	40792538	C	T	0.472727	0.413043	-0.0596838	8.67245	intron_variant	MODIFIER	AGAP003633	c.-690-920G>A		2R	7399	-	protein_coding_gene	AGAP003633	unspecified product	NA	186	0.0335676
2R	40786307	40793705	40793606	G	A	0.571429	0.396552	-0.174877	8.67242	intron_variant	MODIFIER	AGAP003633	c.-691+48C>T		2R	7399	-	protein_coding_gene	AGAP003633	unspecified product	NA	186	0.0335676
2R	40786307	40793705	40792128	T	C	0.684211	0.313725	-0.370485	8.67246	intron_variant	MODIFIER	AGAP003633	c.-690-510A>G		2R	7399	-	protein_coding_gene	AGAP003633	unspecified product	NA	186	0.0335676
2R	40786307	40793705	40788909	G	A	0.426471	0.555556	0.129085	8.67254	upstream_gene_variant	MODIFIER	AGAP003632	c.-3542C>T		2R	7399	-	protein_coding_gene	AGAP003633	unspecified product	NA	186	0.0335676
2R	40786307	40793705	40787972	T	C	0.56	0.571429	0.0114286	8.67257	missense_variant	MODERATE	AGAP003633	c.2470A>G	p.Thr824Ala	2R	7399	-	protein_coding_gene	AGAP003633	unspecified product	NA	186	0.0335676
2R	40786307	40793705	40788495	C	G	0.344262	0.509434	0.165172	8.67255	synonymous_variant	LOW	AGAP003633	c.1947G>C	p.Pro649Pro	2R	7399	-	protein_coding_gene	AGAP003633	unspecified product	NA	186	0.0335676
2R	40786307	40793705	40788585	G	A	0.387097	0.517857	0.13076	8.67255	upstream_gene_variant	MODIFIER	AGAP003632	c.-3218C>T		2R	7399	-	protein_coding_gene	AGAP003633	unspecified product	NA	186	0.0335676
2R	40786307	40793705	40790981	C	T	0.377049	0.479167	0.102117	8.67249	5_prime_UTR_variant	MODIFIER	AGAP003633	c.-53G>A		2R	7399	-	protein_coding_gene	AGAP003633	unspecified product	NA	186	0.0335676
2R	40786307	40793705	40788396	A	G	0.393443	0.551724	0.158282	8.67255	upstream_gene_variant	MODIFIER	AGAP003632	c.-3029T>C		2R	7399	-	protein_coding_gene	AGAP003633	unspecified product	NA	186	0.0335676
2R	40786307	40793705	40787352	C	T	0.42623	0.571429	0.145199	8.67258	missense_variant	MODERATE	AGAP003633	c.3090G>A	p.Met1030Ile	2R	7399	-	protein_coding_gene	AGAP003633	unspecified product	NA	186	0.0335676
2R	40786307	40793705	40788992	G	A	0.621212	0.47619	-0.145022	8.67254	upstream_gene_variant	MODIFIER	AGAP003632	c.-3625C>T		2R	7399	-	protein_coding_gene	AGAP003633	unspecified product	NA	186	0.0335676
2R	40786307	40793705	40787559	A	G	0.7	0.408451	-0.291549	8.67258	upstream_gene_variant	MODIFIER	AGAP003632	c.-2192T>C		2R	7399	-	protein_coding_gene	AGAP003633	unspecified product	NA	186	0.0335676
2R	40786307	40793705	40790153	T	C	0.676923	0.421875	-0.255048	8.67251	upstream_gene_variant	MODIFIER	AGAP003632	c.-4786A>G		2R	7399	-	protein_coding_gene	AGAP003633	unspecified product	NA	186	0.0335676
2R	40786307	40793705	40789596	C	T	0.415094	0.609375	0.194281	8.67252	synonymous_variant	LOW	AGAP003633	c.846G>A	p.Lys282Lys	2R	7399	-	protein_coding_gene	AGAP003633	unspecified product	NA	186	0.0335676
2R	40786307	40793705	40789371	C	T	0.642857	0.523077	-0.11978	8.67253	synonymous_variant	LOW	AGAP003633	c.1071G>A	p.Gly357Gly	2R	7399	-	protein_coding_gene	AGAP003633	unspecified product	NA	186	0.0335676
2R	40786307	40793705	40790153	T	C	0.676923	0.421875	-0.255048	8.67251	intron_variant	MODIFIER	AGAP003633	c.323-34A>G		2R	7399	-	protein_coding_gene	AGAP003633	unspecified product	NA	186	0.0335676
2R	40786307	40793705	40789335	A	G	0.6	0.446429	-0.153571	8.67253	upstream_gene_variant	MODIFIER	AGAP003632	c.-3968T>C		2R	7399	-	protein_coding_gene	AGAP003633	unspecified product	NA	186	0.0335676
2R	40786307	40793705	40788396	A	G	0.393443	0.551724	0.158282	8.67255	synonymous_variant	LOW	AGAP003633	c.2046T>C	p.Tyr682Tyr	2R	7399	-	protein_coding_gene	AGAP003633	unspecified product	NA	186	0.0335676
2R	40786307	40793705	40788585	G	A	0.387097	0.517857	0.13076	8.67255	synonymous_variant	LOW	AGAP003633	c.1857C>T	p.Tyr619Tyr	2R	7399	-	protein_coding_gene	AGAP003633	unspecified product	NA	186	0.0335676
2R	40786307	40793705	40789363	T	C	0.368421	0.5	0.131579	8.67253	upstream_gene_variant	MODIFIER	AGAP003632	c.-3996A>G		2R	7399	-	protein_coding_gene	AGAP003633	unspecified product	NA	186	0.0335676
2R	40786307	40793705	40787753	C	T	0.375	0.507937	0.132937	8.67257	missense_variant	MODERATE	AGAP003633	c.2689G>A	p.Ala897Thr	2R	7399	-	protein_coding_gene	AGAP003633	unspecified product	NA	186	0.0335676
2R	40786307	40793705	40787328	C	T	0.461538	0.591837	0.130298	8.67258	upstream_gene_variant	MODIFIER	AGAP003632	c.-1961G>A		2R	7399	-	protein_coding_gene	AGAP003633	unspecified product	NA	186	0.0335676
2R	40786307	40793705	40792816	T	G	0.521739	0.430769	-0.0909699	8.67244	intron_variant	MODIFIER	AGAP003633	c.-691+838A>C		2R	7399	-	protein_coding_gene	AGAP003633	unspecified product	NA	186	0.0335676
2R	40786307	40793705	40792128	T	C	0.684211	0.313725	-0.370485	8.67246	upstream_gene_variant	MODIFIER	AGAP003635	c.-4135T>C		2R	7399	-	protein_coding_gene	AGAP003633	unspecified product	NA	186	0.0335676
2R	40786307	40793705	40788975	G	A	0.6	0.470588	-0.129412	8.67254	synonymous_variant	LOW	AGAP003633	c.1467C>T	p.Val489Val	2R	7399	-	protein_coding_gene	AGAP003633	unspecified product	NA	186	0.0335676
2R	40786307	40793705	40792160	G	T	0.327869	0.55102	0.223152	8.67246	upstream_gene_variant	MODIFIER	AGAP003635	c.-4103G>T		2R	7399	-	protein_coding_gene	AGAP003633	unspecified product	NA	186	0.0335676
2R	40786307	40793705	40790035	A	G	0.606061	0.435484	-0.170577	8.67251	upstream_gene_variant	MODIFIER	AGAP003632	c.-4668T>C		2R	7399	-	protein_coding_gene	AGAP003633	unspecified product	NA	186	0.0335676
2R	40786307	40793705	40789596	C	T	0.415094	0.609375	0.194281	8.67252	upstream_gene_variant	MODIFIER	AGAP003632	c.-4229G>A		2R	7399	-	protein_coding_gene	AGAP003633	unspecified product	NA	186	0.0335676
2R	40786307	40793705	40788201	C	T	0.396226	0.607843	0.211617	8.67256	upstream_gene_variant	MODIFIER	AGAP003632	c.-2834G>A		2R	7399	-	protein_coding_gene	AGAP003633	unspecified product	NA	186	0.0335676
2R	40786307	40793705	40791016	T	C	0.363636	0.520833	0.157197	8.67249	5_prime_UTR_variant	MODIFIER	AGAP003633	c.-88A>G		2R	7399	-	protein_coding_gene	AGAP003633	unspecified product	NA	186	0.0335676
2R	40786307	40793705	40788972	C	G	0.418182	0.544118	0.125936	8.67254	synonymous_variant	LOW	AGAP003633	c.1470G>C	p.Ala490Ala	2R	7399	-	protein_coding_gene	AGAP003633	unspecified product	NA	186	0.0335676
2R	40786307	40793705	40788992	G	A	0.621212	0.47619	-0.145022	8.67254	synonymous_variant	LOW	AGAP003633	c.1450C>T	p.Leu484Leu	2R	7399	-	protein_coding_gene	AGAP003633	unspecified product	NA	186	0.0335676
2R	40786307	40793705	40788663	G	A	0.590909	0.517857	-0.0730519	8.67255	synonymous_variant	LOW	AGAP003633	c.1779C>T	p.Arg593Arg	2R	7399	-	protein_coding_gene	AGAP003633	unspecified product	NA	186	0.0335676
2R	40786307	40793705	40793014	T	A	0.523077	0.5	-0.0230769	8.67243	intron_variant	MODIFIER	AGAP003633	c.-691+640A>T		2R	7399	-	protein_coding_gene	AGAP003633	unspecified product	NA	186	0.0335676
2R	40786307	40793705	40789363	T	C	0.368421	0.5	0.131579	8.67253	missense_variant	MODERATE	AGAP003633	c.1079A>G	p.Asn360Ser	2R	7399	-	protein_coding_gene	AGAP003633	unspecified product	NA	186	0.0335676
2R	40786307	40793705	40787559	A	G	0.7	0.408451	-0.291549	8.67258	synonymous_variant	LOW	AGAP003633	c.2883T>C	p.His961His	2R	7399	-	protein_coding_gene	AGAP003633	unspecified product	NA	186	0.0335676
2R	40786307	40793705	40786707	A	T	0.644068	0.543478	-0.10059	8.6726	synonymous_variant	LOW	AGAP003633	c.3735T>A	p.Ser1245Ser	2R	7399	-	protein_coding_gene	AGAP003633	unspecified product	NA	186	0.0335676
2R	40786307	40793705	40788975	G	A	0.6	0.470588	-0.129412	8.67254	upstream_gene_variant	MODIFIER	AGAP003632	c.-3608C>T		2R	7399	-	protein_coding_gene	AGAP003633	unspecified product	NA	186	0.0335676
2R	40786307	40793705	40790207	C	A	0.31746	0.596774	0.279314	8.67251	synonymous_variant	LOW	AGAP003633	c.309G>T	p.Ala103Ala	2R	7399	-	protein_coding_gene	AGAP003633	unspecified product	NA	186	0.0335676
2R	40786307	40793705	40790207	C	A	0.31746	0.596774	0.279314	8.67251	upstream_gene_variant	MODIFIER	AGAP003632	c.-4840G>T		2R	7399	-	protein_coding_gene	AGAP003633	unspecified product	NA	186	0.0335676
2R	40786307	40793705	40790035	A	G	0.606061	0.435484	-0.170577	8.67251	missense_variant	MODERATE	AGAP003633	c.407T>C	p.Leu136Ser	2R	7399	-	protein_coding_gene	AGAP003633	unspecified product	NA	186	0.0335676
2R	40786307	40793705	40788225	T	A	0.538462	0.36	-0.178462	8.67256	upstream_gene_variant	MODIFIER	AGAP003632	c.-2858A>T		2R	7399	-	protein_coding_gene	AGAP003633	unspecified product	NA	186	0.0335676
2R	40786307	40793705	40786533	T	A	0.457627	0.456522	-0.00110538	8.6726	upstream_gene_variant	MODIFIER	AGAP003632	c.-1166A>T		2R	7399	-	protein_coding_gene	AGAP003633	unspecified product	NA	186	0.0335676
2R	40786307	40793705	40792423	G	A	0.333333	0.522727	0.189394	8.67245	upstream_gene_variant	MODIFIER	AGAP003635	c.-3840G>A		2R	7399	-	protein_coding_gene	AGAP003633	unspecified product	NA	186	0.0335676
2R	40786307	40793705	40786668	A	C	0.6	0.529412	-0.0705882	8.6726	upstream_gene_variant	MODIFIER	AGAP003632	c.-1301T>G		2R	7399	-	protein_coding_gene	AGAP003633	unspecified product	NA	186	0.0335676
2R	40786307	40793705	40788663	G	A	0.590909	0.517857	-0.0730519	8.67255	upstream_gene_variant	MODIFIER	AGAP003632	c.-3296C>T		2R	7399	-	protein_coding_gene	AGAP003633	unspecified product	NA	186	0.0335676
2R	40786307	40793705	40791346	G	A	0.393443	0.568966	0.175523	8.67248	5_prime_UTR_variant	MODIFIER	AGAP003633	c.-418C>T		2R	7399	-	protein_coding_gene	AGAP003633	unspecified product	NA	186	0.0335676
2R	40786307	40793705	40787972	T	C	0.56	0.571429	0.0114286	8.67257	upstream_gene_variant	MODIFIER	AGAP003632	c.-2605A>G		2R	7399	-	protein_coding_gene	AGAP003633	unspecified product	NA	186	0.0335676
2R	40786307	40793705	40792160	G	T	0.327869	0.55102	0.223152	8.67246	intron_variant	MODIFIER	AGAP003633	c.-690-542C>A		2R	7399	-	protein_coding_gene	AGAP003633	unspecified product	NA	186	0.0335676
2R	40786307	40793705	40792423	G	A	0.333333	0.522727	0.189394	8.67245	intron_variant	MODIFIER	AGAP003633	c.-690-805C>T		2R	7399	-	protein_coding_gene	AGAP003633	unspecified product	NA	186	0.0335676
2R	40786307	40793705	40787097	G	A	0.38806	0.440678	0.0526183	8.67259	synonymous_variant	LOW	AGAP003633	c.3345C>T	p.Asp1115Asp	2R	7399	-	protein_coding_gene	AGAP003633	unspecified product	NA	186	0.0335676
2R	40786307	40793705	40786391	T	A	0.518519	0.509434	-0.00908456	8.67261	3_prime_UTR_variant	MODIFIER	AGAP003633	c.*76A>T		2R	7399	-	protein_coding_gene	AGAP003633	unspecified product	NA	186	0.0335676
2R	40786307	40793705	40787241	C	A	0.442857	0.54	0.0971429	8.67258	missense_variant	MODERATE	AGAP003633	c.3201G>T	p.Gln1067His	2R	7399	-	protein_coding_gene	AGAP003633	unspecified product	NA	186	0.0335676
2R	40786307	40793705	40790135	G	A	0.307692	0.52459	0.216898	8.67251	upstream_gene_variant	MODIFIER	AGAP003632	c.-4768C>T		2R	7399	-	protein_coding_gene	AGAP003633	unspecified product	NA	186	0.0335676
2R	40786307	40793705	40786530	C	A	0.542373	0.530612	-0.0117606	8.6726	upstream_gene_variant	MODIFIER	AGAP003632	c.-1163G>T		2R	7399	-	protein_coding_gene	AGAP003633	unspecified product	NA	186	0.0335676
2R	40786307	40793705	40788909	G	A	0.426471	0.555556	0.129085	8.67254	synonymous_variant	LOW	AGAP003633	c.1533C>T	p.Gly511Gly	2R	7399	-	protein_coding_gene	AGAP003633	unspecified product	NA	186	0.0335676
2R	40786307	40793705	40790986	G	A	0.633333	0.511111	-0.122222	8.67249	5_prime_UTR_variant	MODIFIER	AGAP003633	c.-58C>T		2R	7399	-	protein_coding_gene	AGAP003633	unspecified product	NA	186	0.0335676
2R	40786307	40793705	40786391	T	A	0.518519	0.509434	-0.00908456	8.67261	upstream_gene_variant	MODIFIER	AGAP003632	c.-1024A>T		2R	7399	-	protein_coding_gene	AGAP003633	unspecified product	NA	186	0.0335676
2R	40786307	40793705	40793250	T	C	0.380952	0.425532	0.0445795	8.67243	upstream_gene_variant	MODIFIER	AGAP003635	c.-3013T>C		2R	7399	-	protein_coding_gene	AGAP003633	unspecified product	NA	186	0.0335676
2R	40786307	40793705	40786530	C	A	0.542373	0.530612	-0.0117606	8.6726	synonymous_variant	LOW	AGAP003633	c.3912G>T	p.Ala1304Ala	2R	7399	-	protein_coding_gene	AGAP003633	unspecified product	NA	186	0.0335676
2R	40786307	40793705	40789335	A	G	0.6	0.446429	-0.153571	8.67253	synonymous_variant	LOW	AGAP003633	c.1107T>C	p.Gly369Gly	2R	7399	-	protein_coding_gene	AGAP003633	unspecified product	NA	186	0.0335676
2R	40786307	40793705	40788201	C	T	0.396226	0.607843	0.211617	8.67256	synonymous_variant	LOW	AGAP003633	c.2241G>A	p.Lys747Lys	2R	7399	-	protein_coding_gene	AGAP003633	unspecified product	NA	186	0.0335676
2R	40786307	40793705	40787133	A	T	0.376812	0.433962	0.0571507	8.67259	synonymous_variant	LOW	AGAP003633	c.3309T>A	p.Ile1103Ile	2R	7399	-	protein_coding_gene	AGAP003633	unspecified product	NA	186	0.0335676
2R	40786307	40793705	40789371	C	T	0.642857	0.523077	-0.11978	8.67253	upstream_gene_variant	MODIFIER	AGAP003632	c.-4004G>A		2R	7399	-	protein_coding_gene	AGAP003633	unspecified product	NA	186	0.0335676
2R	40786307	40793705	40786533	T	A	0.457627	0.456522	-0.00110538	8.6726	synonymous_variant	LOW	AGAP003633	c.3909A>T	p.Gly1303Gly	2R	7399	-	protein_coding_gene	AGAP003633	unspecified product	NA	186	0.0335676
2R	40786307	40793705	40792903	C	T	0.568627	0.350877	-0.21775	8.67244	intron_variant	MODIFIER	AGAP003633	c.-691+751G>A		2R	7399	-	protein_coding_gene	AGAP003633	unspecified product	NA	186	0.0335676
2R	40786307	40793705	40786668	A	C	0.6	0.529412	-0.0705882	8.6726	synonymous_variant	LOW	AGAP003633	c.3774T>G	p.Gly1258Gly	2R	7399	-	protein_coding_gene	AGAP003633	unspecified product	NA	186	0.0335676
2R	40786307	40793705	40787753	C	T	0.375	0.507937	0.132937	8.67257	upstream_gene_variant	MODIFIER	AGAP003632	c.-2386G>A		2R	7399	-	protein_coding_gene	AGAP003633	unspecified product	NA	186	0.0335676
2R	40786307	40793705	40792903	C	T	0.568627	0.350877	-0.21775	8.67244	upstream_gene_variant	MODIFIER	AGAP003635	c.-3360C>T		2R	7399	-	protein_coding_gene	AGAP003633	unspecified product	NA	186	0.0335676
2R	40786307	40793705	40787046	G	C	0.457143	0.476923	0.0197802	8.67259	synonymous_variant	LOW	AGAP003633	c.3396C>G	p.Ser1132Ser	2R	7399	-	protein_coding_gene	AGAP003633	unspecified product	NA	186	0.0335676
2R	40786307	40793705	40788972	C	G	0.418182	0.544118	0.125936	8.67254	upstream_gene_variant	MODIFIER	AGAP003632	c.-3605G>C		2R	7399	-	protein_coding_gene	AGAP003633	unspecified product	NA	186	0.0335676
2R	40786307	40793705	40792883	A	G	0.490196	0.396825	-0.0933707	8.67244	intron_variant	MODIFIER	AGAP003633	c.-691+771T>C		2R	7399	-	protein_coding_gene	AGAP003633	unspecified product	NA	186	0.0335676
2R	40786307	40793705	40787133	A	T	0.376812	0.433962	0.0571507	8.67259	upstream_gene_variant	MODIFIER	AGAP003632	c.-1766T>A		2R	7399	-	protein_coding_gene	AGAP003633	unspecified product	NA	186	0.0335676
2R	40786307	40793705	40793126	C	T	0.491803	0.4	-0.0918033	8.67243	upstream_gene_variant	MODIFIER	AGAP003635	c.-3137C>T		2R	7399	-	protein_coding_gene	AGAP003633	unspecified product	NA	186	0.0335676
2R	40786307	40793705	40793126	C	T	0.491803	0.4	-0.0918033	8.67243	intron_variant	MODIFIER	AGAP003633	c.-691+528G>A		2R	7399	-	protein_coding_gene	AGAP003633	unspecified product	NA	186	0.0335676
2R	40786307	40793705	40793250	T	C	0.380952	0.425532	0.0445795	8.67243	intron_variant	MODIFIER	AGAP003633	c.-691+404A>G		2R	7399	-	protein_coding_gene	AGAP003633	unspecified product	NA	186	0.0335676
2R	40786307	40793705	40790135	G	A	0.307692	0.52459	0.216898	8.67251	intron_variant	MODIFIER	AGAP003633	c.323-16C>T		2R	7399	-	protein_coding_gene	AGAP003633	unspecified product	NA	186	0.0335676
2R	40786307	40793705	40786858	C	A	0.6	0.537313	-0.0626866	8.67259	upstream_gene_variant	MODIFIER	AGAP003632	c.-1491G>T		2R	7399	-	protein_coding_gene	AGAP003633	unspecified product	NA	186	0.0335676
2R	40786307	40793705	40786563	C	A	0.47619	0.528302	0.0521114	8.6726	synonymous_variant	LOW	AGAP003633	c.3879G>T	p.Pro1293Pro	2R	7399	-	protein_coding_gene	AGAP003633	unspecified product	NA	186	0.0335676
2R	40786307	40793705	40786838	A	C	0.402985	0.5	0.0970149	8.6726	upstream_gene_variant	MODIFIER	AGAP003632	c.-1471T>G		2R	7399	-	protein_coding_gene	AGAP003633	unspecified product	NA	186	0.0335676
2R	40786307	40793705	40786838	A	C	0.402985	0.5	0.0970149	8.6726	missense_variant	MODERATE	AGAP003633	c.3604T>G	p.Ser1202Ala	2R	7399	-	protein_coding_gene	AGAP003633	unspecified product	NA	186	0.0335676
2R	40786307	40793705	40787046	G	C	0.457143	0.476923	0.0197802	8.67259	upstream_gene_variant	MODIFIER	AGAP003632	c.-1679C>G		2R	7399	-	protein_coding_gene	AGAP003633	unspecified product	NA	186	0.0335676
2R	40786307	40793705	40786563	C	A	0.47619	0.528302	0.0521114	8.6726	upstream_gene_variant	MODIFIER	AGAP003632	c.-1196G>T		2R	7399	-	protein_coding_gene	AGAP003633	unspecified product	NA	186	0.0335676
2R	40786307	40793705	40793359	T	C	0.454545	0.475	0.0204545	8.67242	upstream_gene_variant	MODIFIER	AGAP003635	c.-2904T>C		2R	7399	-	protein_coding_gene	AGAP003633	unspecified product	NA	186	0.0335676
2R	40786307	40793705	40793014	T	A	0.523077	0.5	-0.0230769	8.67243	upstream_gene_variant	MODIFIER	AGAP003635	c.-3249T>A		2R	7399	-	protein_coding_gene	AGAP003633	unspecified product	NA	186	0.0335676
2R	40786307	40793705	40786707	A	T	0.644068	0.543478	-0.10059	8.6726	upstream_gene_variant	MODIFIER	AGAP003632	c.-1340T>A		2R	7399	-	protein_coding_gene	AGAP003633	unspecified product	NA	186	0.0335676
2R	40786307	40793705	40787328	C	T	0.461538	0.591837	0.130298	8.67258	synonymous_variant	LOW	AGAP003633	c.3114G>A	p.Ser1038Ser	2R	7399	-	protein_coding_gene	AGAP003633	unspecified product	NA	186	0.0335676
2R	40786307	40793705	40787097	G	A	0.38806	0.440678	0.0526183	8.67259	upstream_gene_variant	MODIFIER	AGAP003632	c.-1730C>T		2R	7399	-	protein_coding_gene	AGAP003633	unspecified product	NA	186	0.0335676
2R	40786307	40793705	40786858	C	A	0.6	0.537313	-0.0626866	8.67259	missense_variant	MODERATE	AGAP003633	c.3584G>T	p.Ser1195Ile	2R	7399	-	protein_coding_gene	AGAP003633	unspecified product	NA	186	0.0335676
2R	40786307	40793705	40787241	C	A	0.442857	0.54	0.0971429	8.67258	upstream_gene_variant	MODIFIER	AGAP003632	c.-1874G>T		2R	7399	-	protein_coding_gene	AGAP003633	unspecified product	NA	186	0.0335676
2R	40795993	40800819	40800740	C	T	0.48	0.415094	-0.0649057	8.67223	upstream_gene_variant	MODIFIER	AGAP003636	c.-3028C>T		2R	4827	+	protein_coding_gene	AGAP003635	unspecified product	NA	118	0.0441321
2R	40795993	40800819	40798821	T	C	0.37037	0.548387	0.178017	8.67228	upstream_gene_variant	MODIFIER	AGAP003636	c.-4947T>C		2R	4827	+	protein_coding_gene	AGAP003635	unspecified product	NA	118	0.0441321
2R	40795993	40800819	40798821	T	C	0.37037	0.548387	0.178017	8.67228	missense_variant	MODERATE	AGAP003635	c.1289T>C	p.Val430Ala	2R	4827	+	protein_coding_gene	AGAP003635	unspecified product	NA	118	0.0441321
2R	40795993	40800819	40798900	T	C	0.442308	0.535714	0.0934066	8.67228	upstream_gene_variant	MODIFIER	AGAP003636	c.-4868T>C		2R	4827	+	protein_coding_gene	AGAP003635	unspecified product	NA	118	0.0441321
2R	40795993	40800819	40800740	C	T	0.48	0.415094	-0.0649057	8.67223	3_prime_UTR_variant	MODIFIER	AGAP003635	c.*43C>T		2R	4827	+	protein_coding_gene	AGAP003635	unspecified product	NA	118	0.0441321
2R	40795993	40800819	40800771	G	T	0.428571	0.444444	0.015873	8.67223	upstream_gene_variant	MODIFIER	AGAP003636	c.-2997G>T		2R	4827	+	protein_coding_gene	AGAP003635	unspecified product	NA	118	0.0441321
2R	40795993	40800819	40796040	A	G	0.267857	0.612245	0.344388	8.67235	5_prime_UTR_variant	MODIFIER	AGAP003635	c.-223A>G		2R	4827	+	protein_coding_gene	AGAP003635	unspecified product	NA	118	0.0441321
2R	40795993	40800819	40799749	C	A	0.451613	0.434783	-0.0168303	8.67226	upstream_gene_variant	MODIFIER	AGAP003636	c.-4019C>A		2R	4827	+	protein_coding_gene	AGAP003635	unspecified product	NA	118	0.0441321
2R	40795993	40800819	40800630	G	C	0.5	0.351852	-0.148148	8.67223	missense_variant	MODERATE	AGAP003635	c.3098G>C	p.Gly1033Ala	2R	4827	+	protein_coding_gene	AGAP003635	unspecified product	NA	118	0.0441321
2R	40795993	40800819	40796502	C	G	0.566038	0.468085	-0.0979526	8.67234	upstream_gene_variant	MODIFIER	AGAP003633	c.-3539G>C		2R	4827	+	protein_coding_gene	AGAP003635	unspecified product	NA	118	0.0441321
2R	40795993	40800819	40800630	G	C	0.5	0.351852	-0.148148	8.67223	upstream_gene_variant	MODIFIER	AGAP003636	c.-3138G>C		2R	4827	+	protein_coding_gene	AGAP003635	unspecified product	NA	118	0.0441321
2R	40795993	40800819	40800771	G	T	0.428571	0.444444	0.015873	8.67223	3_prime_UTR_variant	MODIFIER	AGAP003635	c.*74G>T		2R	4827	+	protein_coding_gene	AGAP003635	unspecified product	NA	118	0.0441321
2R	40795993	40800819	40798774	C	A	0.416667	0.59375	0.177083	8.67228	upstream_gene_variant	MODIFIER	AGAP003636	c.-4994C>A		2R	4827	+	protein_coding_gene	AGAP003635	unspecified product	NA	118	0.0441321
2R	40795993	40800819	40799489	A	G	0.561644	0.282609	-0.279035	8.67226	upstream_gene_variant	MODIFIER	AGAP003636	c.-4279A>G		2R	4827	+	protein_coding_gene	AGAP003635	unspecified product	NA	118	0.0441321
2R	40795993	40800819	40799666	G	C	0.4	0.490909	0.0909091	8.67226	upstream_gene_variant	MODIFIER	AGAP003636	c.-4102G>C		2R	4827	+	protein_coding_gene	AGAP003635	unspecified product	NA	118	0.0441321
2R	40795993	40800819	40796987	G	T	0.627119	0.37037	-0.256748	8.67233	upstream_gene_variant	MODIFIER	AGAP003633	c.-4024C>A		2R	4827	+	protein_coding_gene	AGAP003635	unspecified product	NA	118	0.0441321
2R	40795993	40800819	40800517	T	A	0.466667	0.722222	0.255556	8.67224	upstream_gene_variant	MODIFIER	AGAP003636	c.-3251T>A		2R	4827	+	protein_coding_gene	AGAP003635	unspecified product	NA	118	0.0441321
2R	40795993	40800819	40800115	T	A	0.345455	0.689655	0.344201	8.67225	synonymous_variant	LOW	AGAP003635	c.2583T>A	p.Arg861Arg	2R	4827	+	protein_coding_gene	AGAP003635	unspecified product	NA	118	0.0441321
2R	40795993	40800819	40799666	G	C	0.4	0.490909	0.0909091	8.67226	missense_variant	MODERATE	AGAP003635	c.2134G>C	p.Asp712His	2R	4827	+	protein_coding_gene	AGAP003635	unspecified product	NA	118	0.0441321
2R	40795993	40800819	40798774	C	A	0.416667	0.59375	0.177083	8.67228	missense_variant	MODERATE	AGAP003635	c.1242C>A	p.Asp414Glu	2R	4827	+	protein_coding_gene	AGAP003635	unspecified product	NA	118	0.0441321
2R	40795993	40800819	40800784	C	G	0.458333	0.481481	0.0231481	8.67223	3_prime_UTR_variant	MODIFIER	AGAP003635	c.*87C>G		2R	4827	+	protein_coding_gene	AGAP003635	unspecified product	NA	118	0.0441321
2R	40795993	40800819	40799203	T	C	0.564516	0.45614	-0.108376	8.67227	upstream_gene_variant	MODIFIER	AGAP003636	c.-4565T>C		2R	4827	+	protein_coding_gene	AGAP003635	unspecified product	NA	118	0.0441321
2R	40795993	40800819	40799783	T	C	0.491803	0.46	-0.0318033	8.67226	synonymous_variant	LOW	AGAP003635	c.2251T>C	p.Leu751Leu	2R	4827	+	protein_coding_gene	AGAP003635	unspecified product	NA	118	0.0441321
2R	40795993	40800819	40796040	A	G	0.267857	0.612245	0.344388	8.67235	upstream_gene_variant	MODIFIER	AGAP003633	c.-3077T>C		2R	4827	+	protein_coding_gene	AGAP003635	unspecified product	NA	118	0.0441321
2R	40795993	40800819	40800265	G	A	0.389831	0.727273	0.337442	8.67224	upstream_gene_variant	MODIFIER	AGAP003636	c.-3503G>A		2R	4827	+	protein_coding_gene	AGAP003635	unspecified product	NA	118	0.0441321
2R	40795993	40800819	40800184	G	T	0.40678	0.721311	0.314532	8.67225	upstream_gene_variant	MODIFIER	AGAP003636	c.-3584G>T		2R	4827	+	protein_coding_gene	AGAP003635	unspecified product	NA	118	0.0441321
2R	40795993	40800819	40800706	T	C	0.5	0.340426	-0.159574	8.67223	upstream_gene_variant	MODIFIER	AGAP003636	c.-3062T>C		2R	4827	+	protein_coding_gene	AGAP003635	unspecified product	NA	118	0.0441321
2R	40795993	40800819	40797634	T	A	0.571429	0.396552	-0.174877	8.67231	intron_variant	MODIFIER	AGAP003635	c.465-295T>A		2R	4827	+	protein_coding_gene	AGAP003635	unspecified product	NA	118	0.0441321
2R	40795993	40800819	40797300	G	A	0.571429	0.266667	-0.304762	8.67232	intron_variant	MODIFIER	AGAP003635	c.464+574G>A		2R	4827	+	protein_coding_gene	AGAP003635	unspecified product	NA	118	0.0441321
2R	40795993	40800819	40797450	C	T	0.510638	0.322581	-0.188058	8.67232	intron_variant	MODIFIER	AGAP003635	c.465-479C>T		2R	4827	+	protein_coding_gene	AGAP003635	unspecified product	NA	118	0.0441321
2R	40795993	40800819	40800457	C	T	0.625	0.261538	-0.363462	8.67224	synonymous_variant	LOW	AGAP003635	c.2925C>T	p.Arg975Arg	2R	4827	+	protein_coding_gene	AGAP003635	unspecified product	NA	118	0.0441321
2R	40795993	40800819	40800247	C	T	0.410714	0.719298	0.308584	8.67224	synonymous_variant	LOW	AGAP003635	c.2715C>T	p.Ser905Ser	2R	4827	+	protein_coding_gene	AGAP003635	unspecified product	NA	118	0.0441321
2R	40795993	40800819	40799503	G	A	0.428571	0.729167	0.300595	8.67226	synonymous_variant	LOW	AGAP003635	c.1971G>A	p.Glu657Glu	2R	4827	+	protein_coding_gene	AGAP003635	unspecified product	NA	118	0.0441321
2R	40795993	40800819	40800784	C	G	0.458333	0.481481	0.0231481	8.67223	upstream_gene_variant	MODIFIER	AGAP003636	c.-2984C>G		2R	4827	+	protein_coding_gene	AGAP003635	unspecified product	NA	118	0.0441321
2R	40795993	40800819	40799749	C	A	0.451613	0.434783	-0.0168303	8.67226	synonymous_variant	LOW	AGAP003635	c.2217C>A	p.Ala739Ala	2R	4827	+	protein_coding_gene	AGAP003635	unspecified product	NA	118	0.0441321
2R	40795993	40800819	40799511	A	C	0.408451	0.717391	0.308941	8.67226	missense_variant	MODERATE	AGAP003635	c.1979A>C	p.His660Pro	2R	4827	+	protein_coding_gene	AGAP003635	unspecified product	NA	118	0.0441321
2R	40795993	40800819	40800184	G	T	0.40678	0.721311	0.314532	8.67225	synonymous_variant	LOW	AGAP003635	c.2652G>T	p.Ser884Ser	2R	4827	+	protein_coding_gene	AGAP003635	unspecified product	NA	118	0.0441321
2R	40795993	40800819	40798760	A	G	0.55	0.391304	-0.158696	8.67228	missense_variant	MODERATE	AGAP003635	c.1228A>G	p.Ser410Gly	2R	4827	+	protein_coding_gene	AGAP003635	unspecified product	NA	118	0.0441321
2R	40795993	40800819	40799812	G	C	0.476923	0.54717	0.0702467	8.67226	upstream_gene_variant	MODIFIER	AGAP003636	c.-3956G>C		2R	4827	+	protein_coding_gene	AGAP003635	unspecified product	NA	118	0.0441321
2R	40795993	40800819	40799503	G	A	0.428571	0.729167	0.300595	8.67226	upstream_gene_variant	MODIFIER	AGAP003636	c.-4265G>A		2R	4827	+	protein_coding_gene	AGAP003635	unspecified product	NA	118	0.0441321
2R	40795993	40800819	40799511	A	C	0.408451	0.717391	0.308941	8.67226	upstream_gene_variant	MODIFIER	AGAP003636	c.-4257A>C		2R	4827	+	protein_coding_gene	AGAP003635	unspecified product	NA	118	0.0441321
2R	40795993	40800819	40797450	C	T	0.510638	0.322581	-0.188058	8.67232	upstream_gene_variant	MODIFIER	AGAP003633	c.-4487G>A		2R	4827	+	protein_coding_gene	AGAP003635	unspecified product	NA	118	0.0441321
2R	40795993	40800819	40798900	T	C	0.442308	0.535714	0.0934066	8.67228	synonymous_variant	LOW	AGAP003635	c.1368T>C	p.Tyr456Tyr	2R	4827	+	protein_coding_gene	AGAP003635	unspecified product	NA	118	0.0441321
2R	40795993	40800819	40796502	C	G	0.566038	0.468085	-0.0979526	8.67234	missense_variant	MODERATE	AGAP003635	c.240C>G	p.Ile80Met	2R	4827	+	protein_coding_gene	AGAP003635	unspecified product	NA	118	0.0441321
2R	40795993	40800819	40800247	C	T	0.410714	0.719298	0.308584	8.67224	upstream_gene_variant	MODIFIER	AGAP003636	c.-3521C>T		2R	4827	+	protein_coding_gene	AGAP003635	unspecified product	NA	118	0.0441321
2R	40795993	40800819	40799203	T	C	0.564516	0.45614	-0.108376	8.67227	synonymous_variant	LOW	AGAP003635	c.1671T>C	p.Gly557Gly	2R	4827	+	protein_coding_gene	AGAP003635	unspecified product	NA	118	0.0441321
2R	40795993	40800819	40798768	A	G	0.438596	0.617647	0.179051	8.67228	synonymous_variant	LOW	AGAP003635	c.1236A>G	p.Thr412Thr	2R	4827	+	protein_coding_gene	AGAP003635	unspecified product	NA	118	0.0441321
2R	40795993	40800819	40800706	T	C	0.5	0.340426	-0.159574	8.67223	3_prime_UTR_variant	MODIFIER	AGAP003635	c.*9T>C		2R	4827	+	protein_coding_gene	AGAP003635	unspecified product	NA	118	0.0441321
2R	40795993	40800819	40797634	T	A	0.571429	0.396552	-0.174877	8.67231	upstream_gene_variant	MODIFIER	AGAP003633	c.-4671A>T		2R	4827	+	protein_coding_gene	AGAP003635	unspecified product	NA	118	0.0441321
2R	40795993	40800819	40799783	T	C	0.491803	0.46	-0.0318033	8.67226	upstream_gene_variant	MODIFIER	AGAP003636	c.-3985T>C		2R	4827	+	protein_coding_gene	AGAP003635	unspecified product	NA	118	0.0441321
2R	40795993	40800819	40800115	T	A	0.345455	0.689655	0.344201	8.67225	upstream_gene_variant	MODIFIER	AGAP003636	c.-3653T>A		2R	4827	+	protein_coding_gene	AGAP003635	unspecified product	NA	118	0.0441321
2R	40795993	40800819	40797506	C	A	0.5625	0.343284	-0.219216	8.67232	intron_variant	MODIFIER	AGAP003635	c.465-423C>A		2R	4827	+	protein_coding_gene	AGAP003635	unspecified product	NA	118	0.0441321
2R	40795993	40800819	40798760	A	G	0.55	0.391304	-0.158696	8.67228	upstream_gene_variant	MODIFIER	AGAP003636	c.-5008A>G		2R	4827	+	protein_coding_gene	AGAP003635	unspecified product	NA	118	0.0441321
2R	40795993	40800819	40798780	T	A	0.42623	0.606061	0.179831	8.67228	synonymous_variant	LOW	AGAP003635	c.1248T>A	p.Ala416Ala	2R	4827	+	protein_coding_gene	AGAP003635	unspecified product	NA	118	0.0441321
2R	40795993	40800819	40797300	G	A	0.571429	0.266667	-0.304762	8.67232	upstream_gene_variant	MODIFIER	AGAP003633	c.-4337C>T		2R	4827	+	protein_coding_gene	AGAP003635	unspecified product	NA	118	0.0441321
2R	40795993	40800819	40798918	T	C	0.592593	0.465517	-0.127075	8.67228	synonymous_variant	LOW	AGAP003635	c.1386T>C	p.Asp462Asp	2R	4827	+	protein_coding_gene	AGAP003635	unspecified product	NA	118	0.0441321
2R	40795993	40800819	40797506	C	A	0.5625	0.343284	-0.219216	8.67232	upstream_gene_variant	MODIFIER	AGAP003633	c.-4543G>T		2R	4827	+	protein_coding_gene	AGAP003635	unspecified product	NA	118	0.0441321
2R	40795993	40800819	40798768	A	G	0.438596	0.617647	0.179051	8.67228	upstream_gene_variant	MODIFIER	AGAP003636	c.-5000A>G		2R	4827	+	protein_coding_gene	AGAP003635	unspecified product	NA	118	0.0441321
2R	40795993	40800819	40798948	G	A	0.490196	0.571429	0.0812325	8.67228	synonymous_variant	LOW	AGAP003635	c.1416G>A	p.Glu472Glu	2R	4827	+	protein_coding_gene	AGAP003635	unspecified product	NA	118	0.0441321
2R	40795993	40800819	40798948	G	A	0.490196	0.571429	0.0812325	8.67228	upstream_gene_variant	MODIFIER	AGAP003636	c.-4820G>A		2R	4827	+	protein_coding_gene	AGAP003635	unspecified product	NA	118	0.0441321
2R	40795993	40800819	40798934	T	A	0.538462	0.438596	-0.099865	8.67228	missense_variant	MODERATE	AGAP003635	c.1402T>A	p.Ser468Thr	2R	4827	+	protein_coding_gene	AGAP003635	unspecified product	NA	118	0.0441321
2R	40795993	40800819	40800517	T	A	0.466667	0.722222	0.255556	8.67224	synonymous_variant	LOW	AGAP003635	c.2985T>A	p.Val995Val	2R	4827	+	protein_coding_gene	AGAP003635	unspecified product	NA	118	0.0441321
2R	40795993	40800819	40798780	T	A	0.42623	0.606061	0.179831	8.67228	upstream_gene_variant	MODIFIER	AGAP003636	c.-4988T>A		2R	4827	+	protein_coding_gene	AGAP003635	unspecified product	NA	118	0.0441321
2R	40795993	40800819	40799812	G	C	0.476923	0.54717	0.0702467	8.67226	missense_variant	MODERATE	AGAP003635	c.2280G>C	p.Lys760Asn	2R	4827	+	protein_coding_gene	AGAP003635	unspecified product	NA	118	0.0441321
2R	40795993	40800819	40800265	G	A	0.389831	0.727273	0.337442	8.67224	synonymous_variant	LOW	AGAP003635	c.2733G>A	p.Arg911Arg	2R	4827	+	protein_coding_gene	AGAP003635	unspecified product	NA	118	0.0441321
2R	40795993	40800819	40799489	A	G	0.561644	0.282609	-0.279035	8.67226	missense_variant	MODERATE	AGAP003635	c.1957A>G	p.Thr653Ala	2R	4827	+	protein_coding_gene	AGAP003635	unspecified product	NA	118	0.0441321
2R	40795993	40800819	40798918	T	C	0.592593	0.465517	-0.127075	8.67228	upstream_gene_variant	MODIFIER	AGAP003636	c.-4850T>C		2R	4827	+	protein_coding_gene	AGAP003635	unspecified product	NA	118	0.0441321
2R	40795993	40800819	40796959	G	A	0.648148	0.369231	-0.278917	8.67233	intron_variant	MODIFIER	AGAP003635	c.464+233G>A		2R	4827	+	protein_coding_gene	AGAP003635	unspecified product	NA	118	0.0441321
2R	40795993	40800819	40797303	G	A	0.431373	0.737705	0.306332	8.67232	intron_variant	MODIFIER	AGAP003635	c.464+577G>A		2R	4827	+	protein_coding_gene	AGAP003635	unspecified product	NA	118	0.0441321
2R	40795993	40800819	40800343	C	T	0.563636	0.362069	-0.201567	8.67224	upstream_gene_variant	MODIFIER	AGAP003636	c.-3425C>T		2R	4827	+	protein_coding_gene	AGAP003635	unspecified product	NA	118	0.0441321
2R	40795993	40800819	40797303	G	A	0.431373	0.737705	0.306332	8.67232	upstream_gene_variant	MODIFIER	AGAP003633	c.-4340C>T		2R	4827	+	protein_coding_gene	AGAP003635	unspecified product	NA	118	0.0441321
2R	40795993	40800819	40796959	G	A	0.648148	0.369231	-0.278917	8.67233	upstream_gene_variant	MODIFIER	AGAP003633	c.-3996C>T		2R	4827	+	protein_coding_gene	AGAP003635	unspecified product	NA	118	0.0441321
2R	40795993	40800819	40798934	T	A	0.538462	0.438596	-0.099865	8.67228	upstream_gene_variant	MODIFIER	AGAP003636	c.-4834T>A		2R	4827	+	protein_coding_gene	AGAP003635	unspecified product	NA	118	0.0441321
2R	40795993	40800819	40796987	G	T	0.627119	0.37037	-0.256748	8.67233	intron_variant	MODIFIER	AGAP003635	c.464+261G>T		2R	4827	+	protein_coding_gene	AGAP003635	unspecified product	NA	118	0.0441321
2R	40795993	40800819	40800457	C	T	0.625	0.261538	-0.363462	8.67224	upstream_gene_variant	MODIFIER	AGAP003636	c.-3311C>T		2R	4827	+	protein_coding_gene	AGAP003635	unspecified product	NA	118	0.0441321
2R	40795993	40800819	40800343	C	T	0.563636	0.362069	-0.201567	8.67224	synonymous_variant	LOW	AGAP003635	c.2811C>T	p.Ser937Ser	2R	4827	+	protein_coding_gene	AGAP003635	unspecified product	NA	118	0.0441321
2R	40803578	40805894	40805565	G	A	0.407407	0.551724	0.144317	8.67211	synonymous_variant	LOW	AGAP003636	c.873G>A	p.Glu291Glu	2R	2317	+	protein_coding_gene	AGAP003636	inositol oxygenase	NA	70	0.0653435
2R	40803578	40805894	40803981	C	T	0.403846	0.58	0.176154	8.67215	downstream_gene_variant	MODIFIER	AGAP003635	c.*3284C>T		2R	2317	+	protein_coding_gene	AGAP003636	inositol oxygenase	NA	70	0.0653435
2R	40803578	40805894	40805357	C	T	0.298507	0.608696	0.310188	8.67211	downstream_gene_variant	MODIFIER	AGAP003635	c.*4660C>T		2R	2317	+	protein_coding_gene	AGAP003636	inositol oxygenase	NA	70	0.0653435
2R	40803578	40805894	40803981	C	T	0.403846	0.58	0.176154	8.67215	synonymous_variant	LOW	AGAP003636	c.96C>T	p.Phe32Phe	2R	2317	+	protein_coding_gene	AGAP003636	inositol oxygenase	NA	70	0.0653435
2R	40803578	40805894	40804718	T	A	0.3	0.634615	0.334615	8.67213	splice_region_variant&synonymous_variant	LOW	AGAP003636	c.195T>A	p.Gly65Gly	2R	2317	+	protein_coding_gene	AGAP003636	inositol oxygenase	NA	70	0.0653435
2R	40803578	40805894	40804826	G	A	0.333333	0.745455	0.412121	8.67213	synonymous_variant	LOW	AGAP003636	c.303G>A	p.Pro101Pro	2R	2317	+	protein_coding_gene	AGAP003636	inositol oxygenase	NA	70	0.0653435
2R	40803578	40805894	40805604	A	T	0.608696	0.418182	-0.190514	8.6721	3_prime_UTR_variant	MODIFIER	AGAP003636	c.*33A>T		2R	2317	+	protein_coding_gene	AGAP003636	inositol oxygenase	NA	70	0.0653435
2R	40803578	40805894	40804260	G	A	0.418182	0.645833	0.227652	8.67214	intron_variant	MODIFIER	AGAP003636	c.193+182G>A		2R	2317	+	protein_coding_gene	AGAP003636	inositol oxygenase	NA	70	0.0653435
2R	40803578	40805894	40804236	C	T	0.413793	0.596491	0.182698	8.67214	downstream_gene_variant	MODIFIER	AGAP003635	c.*3539C>T		2R	2317	+	protein_coding_gene	AGAP003636	inositol oxygenase	NA	70	0.0653435
2R	40803578	40805894	40804241	A	G	0.421053	0.589286	0.168233	8.67214	downstream_gene_variant	MODIFIER	AGAP003635	c.*3544A>G		2R	2317	+	protein_coding_gene	AGAP003636	inositol oxygenase	NA	70	0.0653435
2R	40803578	40805894	40805679	G	A	0.608696	0.381818	-0.226877	8.6721	downstream_gene_variant	MODIFIER	AGAP003635	c.*4982G>A		2R	2317	+	protein_coding_gene	AGAP003636	inositol oxygenase	NA	70	0.0653435
2R	40803578	40805894	40805475	T	A	0.656716	0.352941	-0.303775	8.67211	downstream_gene_variant	MODIFIER	AGAP003635	c.*4778T>A		2R	2317	+	protein_coding_gene	AGAP003636	inositol oxygenase	NA	70	0.0653435
2R	40803578	40805894	40804826	G	A	0.333333	0.745455	0.412121	8.67213	downstream_gene_variant	MODIFIER	AGAP003635	c.*4129G>A		2R	2317	+	protein_coding_gene	AGAP003636	inositol oxygenase	NA	70	0.0653435
2R	40803578	40805894	40804934	T	A	0.362319	0.614035	0.251716	8.67212	synonymous_variant	LOW	AGAP003636	c.411T>A	p.Ala137Ala	2R	2317	+	protein_coding_gene	AGAP003636	inositol oxygenase	NA	70	0.0653435
2R	40803578	40805894	40805386	A	T	0.676923	0.319149	-0.357774	8.67211	intron_variant	MODIFIER	AGAP003636	c.770+19A>T		2R	2317	+	protein_coding_gene	AGAP003636	inositol oxygenase	NA	70	0.0653435
2R	40803578	40805894	40805700	T	C	0.571429	0.392157	-0.179272	8.6721	3_prime_UTR_variant	MODIFIER	AGAP003636	c.*129T>C		2R	2317	+	protein_coding_gene	AGAP003636	inositol oxygenase	NA	70	0.0653435
2R	40803578	40805894	40804260	G	A	0.418182	0.645833	0.227652	8.67214	downstream_gene_variant	MODIFIER	AGAP003635	c.*3563G>A		2R	2317	+	protein_coding_gene	AGAP003636	inositol oxygenase	NA	70	0.0653435
2R	40803578	40805894	40805607	T	G	0.391304	0.574074	0.18277	8.6721	downstream_gene_variant	MODIFIER	AGAP003635	c.*4910T>G		2R	2317	+	protein_coding_gene	AGAP003636	inositol oxygenase	NA	70	0.0653435
2R	40803578	40805894	40804780	A	G	0.33871	0.62963	0.29092	8.67213	downstream_gene_variant	MODIFIER	AGAP003635	c.*4083A>G		2R	2317	+	protein_coding_gene	AGAP003636	inositol oxygenase	NA	70	0.0653435
2R	40803578	40805894	40805607	T	G	0.391304	0.574074	0.18277	8.6721	3_prime_UTR_variant	MODIFIER	AGAP003636	c.*36T>G		2R	2317	+	protein_coding_gene	AGAP003636	inositol oxygenase	NA	70	0.0653435
2R	40803578	40805894	40804754	G	C	0.298246	0.611111	0.312865	8.67213	downstream_gene_variant	MODIFIER	AGAP003635	c.*4057G>C		2R	2317	+	protein_coding_gene	AGAP003636	inositol oxygenase	NA	70	0.0653435
2R	40803578	40805894	40804754	G	C	0.298246	0.611111	0.312865	8.67213	missense_variant	MODERATE	AGAP003636	c.231G>C	p.Lys77Asn	2R	2317	+	protein_coding_gene	AGAP003636	inositol oxygenase	NA	70	0.0653435
2R	40803578	40805894	40804236	C	T	0.413793	0.596491	0.182698	8.67214	intron_variant	MODIFIER	AGAP003636	c.193+158C>T		2R	2317	+	protein_coding_gene	AGAP003636	inositol oxygenase	NA	70	0.0653435
2R	40803578	40805894	40805110	C	T	0.695652	0.362069	-0.333583	8.67212	downstream_gene_variant	MODIFIER	AGAP003635	c.*4413C>T		2R	2317	+	protein_coding_gene	AGAP003636	inositol oxygenase	NA	70	0.0653435
2R	40803578	40805894	40804273	A	C	0.592593	0.403846	-0.188746	8.67214	intron_variant	MODIFIER	AGAP003636	c.193+195A>C		2R	2317	+	protein_coding_gene	AGAP003636	inositol oxygenase	NA	70	0.0653435
2R	40803578	40805894	40805469	T	C	0.347826	0.625	0.277174	8.67211	synonymous_variant	LOW	AGAP003636	c.777T>C	p.Tyr259Tyr	2R	2317	+	protein_coding_gene	AGAP003636	inositol oxygenase	NA	70	0.0653435
2R	40803578	40805894	40805604	A	T	0.608696	0.418182	-0.190514	8.6721	downstream_gene_variant	MODIFIER	AGAP003635	c.*4907A>T		2R	2317	+	protein_coding_gene	AGAP003636	inositol oxygenase	NA	70	0.0653435
2R	40803578	40805894	40804775	G	C	0.684211	0.388889	-0.295322	8.67213	downstream_gene_variant	MODIFIER	AGAP003635	c.*4078G>C		2R	2317	+	protein_coding_gene	AGAP003636	inositol oxygenase	NA	70	0.0653435
2R	40803578	40805894	40804241	A	G	0.421053	0.589286	0.168233	8.67214	intron_variant	MODIFIER	AGAP003636	c.193+163A>G		2R	2317	+	protein_coding_gene	AGAP003636	inositol oxygenase	NA	70	0.0653435
2R	40803578	40805894	40805700	T	C	0.571429	0.392157	-0.179272	8.6721	downstream_gene_variant	MODIFIER	AGAP003635	c.*5003T>C		2R	2317	+	protein_coding_gene	AGAP003636	inositol oxygenase	NA	70	0.0653435
2R	40803578	40805894	40805475	T	A	0.656716	0.352941	-0.303775	8.67211	synonymous_variant	LOW	AGAP003636	c.783T>A	p.Leu261Leu	2R	2317	+	protein_coding_gene	AGAP003636	inositol oxygenase	NA	70	0.0653435
2R	40803578	40805894	40805679	G	A	0.608696	0.381818	-0.226877	8.6721	3_prime_UTR_variant	MODIFIER	AGAP003636	c.*108G>A		2R	2317	+	protein_coding_gene	AGAP003636	inositol oxygenase	NA	70	0.0653435
2R	40803578	40805894	40804934	T	A	0.362319	0.614035	0.251716	8.67212	downstream_gene_variant	MODIFIER	AGAP003635	c.*4237T>A		2R	2317	+	protein_coding_gene	AGAP003636	inositol oxygenase	NA	70	0.0653435
2R	40803578	40805894	40805110	C	T	0.695652	0.362069	-0.333583	8.67212	intron_variant	MODIFIER	AGAP003636	c.540-27C>T		2R	2317	+	protein_coding_gene	AGAP003636	inositol oxygenase	NA	70	0.0653435
2R	40803578	40805894	40804273	A	C	0.592593	0.403846	-0.188746	8.67214	downstream_gene_variant	MODIFIER	AGAP003635	c.*3576A>C		2R	2317	+	protein_coding_gene	AGAP003636	inositol oxygenase	NA	70	0.0653435
2R	40803578	40805894	40804775	G	C	0.684211	0.388889	-0.295322	8.67213	synonymous_variant	LOW	AGAP003636	c.252G>C	p.Leu84Leu	2R	2317	+	protein_coding_gene	AGAP003636	inositol oxygenase	NA	70	0.0653435
2R	40803578	40805894	40805357	C	T	0.298507	0.608696	0.310188	8.67211	synonymous_variant	LOW	AGAP003636	c.760C>T	p.Leu254Leu	2R	2317	+	protein_coding_gene	AGAP003636	inositol oxygenase	NA	70	0.0653435
2R	40803578	40805894	40805884	C	T	0.627119	0.425926	-0.201193	8.6721	3_prime_UTR_variant	MODIFIER	AGAP003636	c.*313C>T		2R	2317	+	protein_coding_gene	AGAP003636	inositol oxygenase	NA	70	0.0653435
2R	40803578	40805894	40805565	G	A	0.407407	0.551724	0.144317	8.67211	downstream_gene_variant	MODIFIER	AGAP003635	c.*4868G>A		2R	2317	+	protein_coding_gene	AGAP003636	inositol oxygenase	NA	70	0.0653435
2R	40803578	40805894	40805469	T	C	0.347826	0.625	0.277174	8.67211	downstream_gene_variant	MODIFIER	AGAP003635	c.*4772T>C		2R	2317	+	protein_coding_gene	AGAP003636	inositol oxygenase	NA	70	0.0653435
2R	40803578	40805894	40804937	C	T	0.637681	0.383333	-0.254348	8.67212	synonymous_variant	LOW	AGAP003636	c.414C>T	p.Phe138Phe	2R	2317	+	protein_coding_gene	AGAP003636	inositol oxygenase	NA	70	0.0653435
2R	40803578	40805894	40804718	T	A	0.3	0.634615	0.334615	8.67213	downstream_gene_variant	MODIFIER	AGAP003635	c.*4021T>A		2R	2317	+	protein_coding_gene	AGAP003636	inositol oxygenase	NA	70	0.0653435
2R	40803578	40805894	40804780	A	G	0.33871	0.62963	0.29092	8.67213	missense_variant	MODERATE	AGAP003636	c.257A>G	p.Lys86Arg	2R	2317	+	protein_coding_gene	AGAP003636	inositol oxygenase	NA	70	0.0653435
2R	40803578	40805894	40804937	C	T	0.637681	0.383333	-0.254348	8.67212	downstream_gene_variant	MODIFIER	AGAP003635	c.*4240C>T		2R	2317	+	protein_coding_gene	AGAP003636	inositol oxygenase	NA	70	0.0653435
2R	40803578	40805894	40805386	A	T	0.676923	0.319149	-0.357774	8.67211	downstream_gene_variant	MODIFIER	AGAP003635	c.*4689A>T		2R	2317	+	protein_coding_gene	AGAP003636	inositol oxygenase	NA	70	0.0653435
2R	40868693	40876251	40868844	T	A	0.431818	0.517241	0.0854232	8.67045	intron_variant	MODIFIER	AGAP003638	c.-227+21T>A		2R	7559	+	protein_coding_gene	AGAP003638	unspecified product	NA	128	0.014832
2R	40868693	40876251	40868985	G	A	0.442308	0.453125	0.0108173	8.67045	intron_variant	MODIFIER	AGAP003638	c.-227+162G>A		2R	7559	+	protein_coding_gene	AGAP003638	unspecified product	NA	128	0.014832
2R	40868693	40876251	40871391	T	C	0.344828	0.545455	0.200627	8.67039	synonymous_variant	LOW	AGAP003638	c.597T>C	p.Ser199Ser	2R	7559	+	protein_coding_gene	AGAP003638	unspecified product	NA	128	0.014832
2R	40868693	40876251	40869920	T	G	0.485714	0.595745	0.11003	8.67043	intron_variant	MODIFIER	AGAP003638	c.-226-577T>G		2R	7559	+	protein_coding_gene	AGAP003638	unspecified product	NA	128	0.014832
2R	40868693	40876251	40868708	T	C	0.4	0.516667	0.116667	8.67046	5_prime_UTR_variant	MODIFIER	AGAP003638	c.-342T>C		2R	7559	+	protein_coding_gene	AGAP003638	unspecified product	NA	128	0.014832
2R	40868693	40876251	40870796	C	T	0.4	0.431034	0.0310345	8.6704	intron_variant	MODIFIER	AGAP003638	c.52+22C>T		2R	7559	+	protein_coding_gene	AGAP003638	unspecified product	NA	128	0.014832
2R	40868693	40876251	40869536	A	G	0.45614	0.55	0.0938596	8.67044	intron_variant	MODIFIER	AGAP003638	c.-227+713A>G		2R	7559	+	protein_coding_gene	AGAP003638	unspecified product	NA	128	0.014832
2R	40879164	40880765	40880618	C	T	0.393443	0.509804	0.116361	8.67015	upstream_gene_variant	MODIFIER	SP8905	c.-1591C>T		2R	1602	+	protein_coding_gene	AGAP003639	Prolylcarboxypeptidase	NA	32	0.0205737
2R	40879164	40880765	40880591	T	C	0.373134	0.459016	0.0858821	8.67015	synonymous_variant	LOW	AGAP003639	c.1350T>C	p.Ile450Ile	2R	1602	+	protein_coding_gene	AGAP003639	Prolylcarboxypeptidase	NA	32	0.0205737
2R	40879164	40880765	40880738	A	T	0.380952	0.560976	0.180023	8.67014	downstream_gene_variant	MODIFIER	AGAP003638	c.*4544A>T		2R	1602	+	protein_coding_gene	AGAP003639	Prolylcarboxypeptidase	NA	32	0.0205737
2R	40879164	40880765	40880399	G	A	0.345455	0.491525	0.146071	8.67015	downstream_gene_variant	MODIFIER	AGAP003638	c.*4205G>A		2R	1602	+	protein_coding_gene	AGAP003639	Prolylcarboxypeptidase	NA	32	0.0205737
2R	40879164	40880765	40880519	G	T	0.482143	0.444444	-0.0376984	8.67015	upstream_gene_variant	MODIFIER	SP8905	c.-1690G>T		2R	1602	+	protein_coding_gene	AGAP003639	Prolylcarboxypeptidase	NA	32	0.0205737
2R	40879164	40880765	40880399	G	A	0.345455	0.491525	0.146071	8.67015	synonymous_variant	LOW	AGAP003639	c.1158G>A	p.Gln386Gln	2R	1602	+	protein_coding_gene	AGAP003639	Prolylcarboxypeptidase	NA	32	0.0205737
2R	40879164	40880765	40880738	A	T	0.380952	0.560976	0.180023	8.67014	synonymous_variant	LOW	AGAP003639	c.1497A>T	p.Gly499Gly	2R	1602	+	protein_coding_gene	AGAP003639	Prolylcarboxypeptidase	NA	32	0.0205737
2R	40879164	40880765	40880384	T	C	0.346154	0.490566	0.144412	8.67015	synonymous_variant	LOW	AGAP003639	c.1143T>C	p.Thr381Thr	2R	1602	+	protein_coding_gene	AGAP003639	Prolylcarboxypeptidase	NA	32	0.0205737
2R	40879164	40880765	40880591	T	C	0.373134	0.459016	0.0858821	8.67015	downstream_gene_variant	MODIFIER	AGAP003638	c.*4397T>C		2R	1602	+	protein_coding_gene	AGAP003639	Prolylcarboxypeptidase	NA	32	0.0205737
2R	40879164	40880765	40880519	G	T	0.482143	0.444444	-0.0376984	8.67015	synonymous_variant	LOW	AGAP003639	c.1278G>T	p.Gly426Gly	2R	1602	+	protein_coding_gene	AGAP003639	Prolylcarboxypeptidase	NA	32	0.0205737
2R	40879164	40880765	40880618	C	T	0.393443	0.509804	0.116361	8.67015	synonymous_variant	LOW	AGAP003639	c.1377C>T	p.Asn459Asn	2R	1602	+	protein_coding_gene	AGAP003639	Prolylcarboxypeptidase	NA	32	0.0205737
2R	40879164	40880765	40880519	G	T	0.482143	0.444444	-0.0376984	8.67015	downstream_gene_variant	MODIFIER	AGAP003638	c.*4325G>T		2R	1602	+	protein_coding_gene	AGAP003639	Prolylcarboxypeptidase	NA	32	0.0205737
2R	40879164	40880765	40880399	G	A	0.345455	0.491525	0.146071	8.67015	upstream_gene_variant	MODIFIER	SP8905	c.-1810G>A		2R	1602	+	protein_coding_gene	AGAP003639	Prolylcarboxypeptidase	NA	32	0.0205737
2R	40879164	40880765	40880738	A	T	0.380952	0.560976	0.180023	8.67014	upstream_gene_variant	MODIFIER	SP8905	c.-1471A>T		2R	1602	+	protein_coding_gene	AGAP003639	Prolylcarboxypeptidase	NA	32	0.0205737
2R	40879164	40880765	40880618	C	T	0.393443	0.509804	0.116361	8.67015	downstream_gene_variant	MODIFIER	AGAP003638	c.*4424C>T		2R	1602	+	protein_coding_gene	AGAP003639	Prolylcarboxypeptidase	NA	32	0.0205737
2R	40879164	40880765	40880591	T	C	0.373134	0.459016	0.0858821	8.67015	upstream_gene_variant	MODIFIER	SP8905	c.-1618T>C		2R	1602	+	protein_coding_gene	AGAP003639	Prolylcarboxypeptidase	NA	32	0.0205737
2R	40879164	40880765	40880384	T	C	0.346154	0.490566	0.144412	8.67015	downstream_gene_variant	MODIFIER	AGAP003638	c.*4190T>C		2R	1602	+	protein_coding_gene	AGAP003639	Prolylcarboxypeptidase	NA	32	0.0205737
2R	40879164	40880765	40880384	T	C	0.346154	0.490566	0.144412	8.67015	upstream_gene_variant	MODIFIER	SP8905	c.-1825T>C		2R	1602	+	protein_coding_gene	AGAP003639	Prolylcarboxypeptidase	NA	32	0.0205737
2R	40882209	40883811	40882920	T	C	0.375	0.666667	0.291667	8.67009	downstream_gene_variant	MODIFIER	AGAP003639	c.*2155T>C		2R	1603	+	protein_coding_gene	AGAP003640	unspecified product	SP8905	20	0.0384255
2R	40882209	40883811	40882920	T	C	0.375	0.666667	0.291667	8.67009	synonymous_variant	LOW	SP8905	c.627T>C	p.Ser209Ser	2R	1603	+	protein_coding_gene	AGAP003640	unspecified product	SP8905	20	0.0384255
2R	40882209	40883811	40882648	C	T	0.481013	0.539683	0.0586699	8.67009	downstream_gene_variant	MODIFIER	AGAP003639	c.*1883C>T		2R	1603	+	protein_coding_gene	AGAP003640	unspecified product	SP8905	20	0.0384255
2R	40882209	40883811	40882487	G	C	0.342857	0.592593	0.249735	8.6701	synonymous_variant	LOW	SP8905	c.279G>C	p.Gly93Gly	2R	1603	+	protein_coding_gene	AGAP003640	unspecified product	SP8905	20	0.0384255
2R	40882209	40883811	40882668	G	A	0.43038	0.52459	0.0942104	8.67009	downstream_gene_variant	MODIFIER	AGAP003639	c.*1903G>A		2R	1603	+	protein_coding_gene	AGAP003640	unspecified product	SP8905	20	0.0384255
2R	40882209	40883811	40882668	G	A	0.43038	0.52459	0.0942104	8.67009	intron_variant	MODIFIER	SP8905	c.422+38G>A		2R	1603	+	protein_coding_gene	AGAP003640	unspecified product	SP8905	20	0.0384255
2R	40882209	40883811	40882648	C	T	0.481013	0.539683	0.0586699	8.67009	intron_variant	MODIFIER	SP8905	c.422+18C>T		2R	1603	+	protein_coding_gene	AGAP003640	unspecified product	SP8905	20	0.0384255
2R	40882209	40883811	40882487	G	C	0.342857	0.592593	0.249735	8.6701	downstream_gene_variant	MODIFIER	AGAP003639	c.*1722G>C		2R	1603	+	protein_coding_gene	AGAP003640	unspecified product	SP8905	20	0.0384255
2R	40902493	40904036	40902946	C	T	0.433962	0.390625	-0.0433373	8.66956	intron_variant	MODIFIER	SP8898	c.402-22C>T		2R	1544	+	protein_coding_gene	AGAP003642	unspecified product	SP8898	34	0.0446094
2R	40902493	40904036	40902849	G	T	0.454545	0.491803	0.0372578	8.66957	upstream_gene_variant	MODIFIER	AGAP003643	c.-4371G>T		2R	1544	+	protein_coding_gene	AGAP003642	unspecified product	SP8898	34	0.0446094
2R	40902493	40904036	40902840	T	C	0.428571	0.508197	0.0796253	8.66957	upstream_gene_variant	MODIFIER	AGAP003643	c.-4380T>C		2R	1544	+	protein_coding_gene	AGAP003642	unspecified product	SP8898	34	0.0446094
2R	40902493	40904036	40902641	G	A	0.387755	0.5	0.112245	8.66957	upstream_gene_variant	MODIFIER	AGAP003643	c.-4579G>A		2R	1544	+	protein_coding_gene	AGAP003642	unspecified product	SP8898	34	0.0446094
2R	40902493	40904036	40902849	G	T	0.454545	0.491803	0.0372578	8.66957	synonymous_variant	LOW	SP8898	c.357G>T	p.Leu119Leu	2R	1544	+	protein_coding_gene	AGAP003642	unspecified product	SP8898	34	0.0446094
2R	40902493	40904036	40902956	G	A	0.428571	0.396825	-0.031746	8.66956	intron_variant	MODIFIER	SP8898	c.402-12G>A		2R	1544	+	protein_coding_gene	AGAP003642	unspecified product	SP8898	34	0.0446094
2R	40902493	40904036	40902956	G	A	0.428571	0.396825	-0.031746	8.66956	upstream_gene_variant	MODIFIER	AGAP003643	c.-4264G>A		2R	1544	+	protein_coding_gene	AGAP003642	unspecified product	SP8898	34	0.0446094
2R	40902493	40904036	40902641	G	A	0.387755	0.5	0.112245	8.66957	missense_variant	MODERATE	SP8898	c.149G>A	p.Arg50His	2R	1544	+	protein_coding_gene	AGAP003642	unspecified product	SP8898	34	0.0446094
2R	40902493	40904036	40902663	A	T	0.407407	0.476923	0.0695157	8.66957	synonymous_variant	LOW	SP8898	c.171A>T	p.Arg57Arg	2R	1544	+	protein_coding_gene	AGAP003642	unspecified product	SP8898	34	0.0446094
2R	40902493	40904036	40902840	T	C	0.428571	0.508197	0.0796253	8.66957	synonymous_variant	LOW	SP8898	c.348T>C	p.Gly116Gly	2R	1544	+	protein_coding_gene	AGAP003642	unspecified product	SP8898	34	0.0446094
2R	40902493	40904036	40902663	A	T	0.407407	0.476923	0.0695157	8.66957	upstream_gene_variant	MODIFIER	AGAP003643	c.-4557A>T		2R	1544	+	protein_coding_gene	AGAP003642	unspecified product	SP8898	34	0.0446094
2R	40902493	40904036	40902790	G	C	0.595238	0.478261	-0.116977	8.66957	missense_variant	MODERATE	SP8898	c.298G>C	p.Ala100Pro	2R	1544	+	protein_coding_gene	AGAP003642	unspecified product	SP8898	34	0.0446094
2R	40902493	40904036	40902946	C	T	0.433962	0.390625	-0.0433373	8.66956	upstream_gene_variant	MODIFIER	AGAP003643	c.-4274C>T		2R	1544	+	protein_coding_gene	AGAP003642	unspecified product	SP8898	34	0.0446094
2R	40902493	40904036	40902790	G	C	0.595238	0.478261	-0.116977	8.66957	upstream_gene_variant	MODIFIER	AGAP003643	c.-4430G>C		2R	1544	+	protein_coding_gene	AGAP003642	unspecified product	SP8898	34	0.0446094
2R	40906652	40923872	40914398	C	T	0.392857	0.527273	0.134416	8.66926	synonymous_variant	LOW	AGAP003643	c.6735C>T	p.Phe2245Phe	2R	17221	+	protein_coding_gene	AGAP003643	ubiquitin carboxyl-terminal hydrolase 34	NA	416	0.0340732
2R	40906652	40923872	40911911	A	C	0.409836	0.541667	0.131831	8.66933	synonymous_variant	LOW	AGAP003643	c.4248A>C	p.Leu1416Leu	2R	17221	+	protein_coding_gene	AGAP003643	ubiquitin carboxyl-terminal hydrolase 34	NA	416	0.0340732
2R	40906652	40923872	40912829	A	G	0.589286	0.294118	-0.295168	8.6693	synonymous_variant	LOW	AGAP003643	c.5166A>G	p.Pro1722Pro	2R	17221	+	protein_coding_gene	AGAP003643	ubiquitin carboxyl-terminal hydrolase 34	NA	416	0.0340732
2R	40906652	40923872	40913017	A	T	0.388889	0.483871	0.0949821	8.6693	missense_variant	MODERATE	AGAP003643	c.5354A>T	p.Gln1785Leu	2R	17221	+	protein_coding_gene	AGAP003643	ubiquitin carboxyl-terminal hydrolase 34	NA	416	0.0340732
2R	40906652	40923872	40923371	A	G	0.333333	0.508772	0.175439	8.66903	3_prime_UTR_variant	MODIFIER	AGAP003643	c.*549A>G		2R	17221	+	protein_coding_gene	AGAP003643	ubiquitin carboxyl-terminal hydrolase 34	NA	416	0.0340732
2R	40906652	40923872	40914287	G	C	0.603448	0.4375	-0.165948	8.66927	synonymous_variant	LOW	AGAP003643	c.6624G>C	p.Pro2208Pro	2R	17221	+	protein_coding_gene	AGAP003643	ubiquitin carboxyl-terminal hydrolase 34	NA	416	0.0340732
2R	40906652	40923872	40911947	A	G	0.393443	0.557692	0.16425	8.66933	synonymous_variant	LOW	AGAP003643	c.4284A>G	p.Gln1428Gln	2R	17221	+	protein_coding_gene	AGAP003643	ubiquitin carboxyl-terminal hydrolase 34	NA	416	0.0340732
2R	40906652	40923872	40913930	A	G	0.626866	0.418182	-0.208684	8.66928	synonymous_variant	LOW	AGAP003643	c.6267A>G	p.Gly2089Gly	2R	17221	+	protein_coding_gene	AGAP003643	ubiquitin carboxyl-terminal hydrolase 34	NA	416	0.0340732
2R	40906652	40923872	40917012	G	A	0.567164	0.393939	-0.173225	8.6692	synonymous_variant	LOW	AGAP003643	c.9003G>A	p.Ala3001Ala	2R	17221	+	protein_coding_gene	AGAP003643	ubiquitin carboxyl-terminal hydrolase 34	NA	416	0.0340732
2R	40906652	40923872	40922463	G	C	0.40625	0.454545	0.0482955	8.66905	missense_variant	MODERATE	AGAP003643	c.13501G>C	p.Gly4501Arg	2R	17221	+	protein_coding_gene	AGAP003643	ubiquitin carboxyl-terminal hydrolase 34	NA	416	0.0340732
2R	40906652	40923872	40913309	G	A	0.387097	0.608696	0.221599	8.66929	synonymous_variant	LOW	AGAP003643	c.5646G>A	p.Ala1882Ala	2R	17221	+	protein_coding_gene	AGAP003643	ubiquitin carboxyl-terminal hydrolase 34	NA	416	0.0340732
2R	40906652	40923872	40913024	C	T	0.619718	0.55	-0.0697183	8.6693	synonymous_variant	LOW	AGAP003643	c.5361C>T	p.Asp1787Asp	2R	17221	+	protein_coding_gene	AGAP003643	ubiquitin carboxyl-terminal hydrolase 34	NA	416	0.0340732
2R	40906652	40923872	40911275	C	T	0.351852	0.592593	0.240741	8.66935	synonymous_variant	LOW	AGAP003643	c.3612C>T	p.Phe1204Phe	2R	17221	+	protein_coding_gene	AGAP003643	ubiquitin carboxyl-terminal hydrolase 34	NA	416	0.0340732
2R	40906652	40923872	40918744	T	C	0.448276	0.603175	0.154899	8.66915	synonymous_variant	LOW	AGAP003643	c.10413T>C	p.Cys3471Cys	2R	17221	+	protein_coding_gene	AGAP003643	ubiquitin carboxyl-terminal hydrolase 34	NA	416	0.0340732
2R	40906652	40923872	40920281	T	C	0.352941	0.64	0.287059	8.66911	synonymous_variant	LOW	AGAP003643	c.11655T>C	p.Ser3885Ser	2R	17221	+	protein_coding_gene	AGAP003643	ubiquitin carboxyl-terminal hydrolase 34	NA	416	0.0340732
2R	40906652	40923872	40907398	T	C	0.491803	0.59375	0.101947	8.66945	downstream_gene_variant	MODIFIER	SP8898	c.*3362T>C		2R	17221	+	protein_coding_gene	AGAP003643	ubiquitin carboxyl-terminal hydrolase 34	NA	416	0.0340732
2R	40906652	40923872	40915479	C	T	0.38	0.555556	0.175556	8.66924	synonymous_variant	LOW	AGAP003643	c.7575C>T	p.Asn2525Asn	2R	17221	+	protein_coding_gene	AGAP003643	ubiquitin carboxyl-terminal hydrolase 34	NA	416	0.0340732
2R	40906652	40923872	40914077	C	T	0.541667	0.442623	-0.0990437	8.66927	synonymous_variant	LOW	AGAP003643	c.6414C>T	p.Ser2138Ser	2R	17221	+	protein_coding_gene	AGAP003643	ubiquitin carboxyl-terminal hydrolase 34	NA	416	0.0340732
2R	40906652	40923872	40914665	G	A	0.683333	0.45098	-0.232353	8.66926	synonymous_variant	LOW	AGAP003643	c.7002G>A	p.Lys2334Lys	2R	17221	+	protein_coding_gene	AGAP003643	ubiquitin carboxyl-terminal hydrolase 34	NA	416	0.0340732
2R	40906652	40923872	40916034	G	A	0.548387	0.425532	-0.122855	8.66922	synonymous_variant	LOW	AGAP003643	c.8025G>A	p.Thr2675Thr	2R	17221	+	protein_coding_gene	AGAP003643	ubiquitin carboxyl-terminal hydrolase 34	NA	416	0.0340732
2R	40906652	40923872	40911779	G	A	0.431373	0.614035	0.182663	8.66933	synonymous_variant	LOW	AGAP003643	c.4116G>A	p.Lys1372Lys	2R	17221	+	protein_coding_gene	AGAP003643	ubiquitin carboxyl-terminal hydrolase 34	NA	416	0.0340732
2R	40906652	40923872	40922463	G	C	0.40625	0.454545	0.0482955	8.66905	upstream_gene_variant	MODIFIER	mRpS11	c.-2765G>C		2R	17221	+	protein_coding_gene	AGAP003643	ubiquitin carboxyl-terminal hydrolase 34	NA	416	0.0340732
2R	40906652	40923872	40912268	C	T	0.415094	0.516667	0.101572	8.66932	synonymous_variant	LOW	AGAP003643	c.4605C>T	p.Cys1535Cys	2R	17221	+	protein_coding_gene	AGAP003643	ubiquitin carboxyl-terminal hydrolase 34	NA	416	0.0340732
2R	40906652	40923872	40914095	C	T	0.555556	0.432836	-0.12272	8.66927	synonymous_variant	LOW	AGAP003643	c.6432C>T	p.Phe2144Phe	2R	17221	+	protein_coding_gene	AGAP003643	ubiquitin carboxyl-terminal hydrolase 34	NA	416	0.0340732
2R	40906652	40923872	40917378	T	C	0.693548	0.431034	-0.262514	8.66919	synonymous_variant	LOW	AGAP003643	c.9369T>C	p.Asn3123Asn	2R	17221	+	protein_coding_gene	AGAP003643	ubiquitin carboxyl-terminal hydrolase 34	NA	416	0.0340732
2R	40906652	40923872	40915891	T	C	0.530612	0.470588	-0.060024	8.66922	intron_variant	MODIFIER	AGAP003643	c.7968+19T>C		2R	17221	+	protein_coding_gene	AGAP003643	ubiquitin carboxyl-terminal hydrolase 34	NA	416	0.0340732
2R	40906652	40923872	40916859	C	T	0.436364	0.640625	0.204261	8.6692	synonymous_variant	LOW	AGAP003643	c.8850C>T	p.Thr2950Thr	2R	17221	+	protein_coding_gene	AGAP003643	ubiquitin carboxyl-terminal hydrolase 34	NA	416	0.0340732
2R	40906652	40923872	40917033	T	C	0.576271	0.383333	-0.192938	8.66919	synonymous_variant	LOW	AGAP003643	c.9024T>C	p.Gly3008Gly	2R	17221	+	protein_coding_gene	AGAP003643	ubiquitin carboxyl-terminal hydrolase 34	NA	416	0.0340732
2R	40906652	40923872	40916160	C	A	0.473684	0.5	0.0263158	8.66922	synonymous_variant	LOW	AGAP003643	c.8151C>A	p.Ser2717Ser	2R	17221	+	protein_coding_gene	AGAP003643	ubiquitin carboxyl-terminal hydrolase 34	NA	416	0.0340732
2R	40906652	40923872	40919502	A	G	0.489796	0.482759	-0.0070373	8.66913	missense_variant	MODERATE	AGAP003643	c.11072A>G	p.Asn3691Ser	2R	17221	+	protein_coding_gene	AGAP003643	ubiquitin carboxyl-terminal hydrolase 34	NA	416	0.0340732
2R	40906652	40923872	40922680	A	G	0.37931	0.418605	0.0392943	8.66905	missense_variant	MODERATE	AGAP003643	c.13718A>G	p.Asn4573Ser	2R	17221	+	protein_coding_gene	AGAP003643	ubiquitin carboxyl-terminal hydrolase 34	NA	416	0.0340732
2R	40906652	40923872	40922562	T	G	0.373134	0.4375	0.0643657	8.66905	missense_variant	MODERATE	AGAP003643	c.13600T>G	p.Leu4534Val	2R	17221	+	protein_coding_gene	AGAP003643	ubiquitin carboxyl-terminal hydrolase 34	NA	416	0.0340732
2R	40906652	40923872	40922108	C	T	0.45	0.42623	-0.0237705	8.66906	upstream_gene_variant	MODIFIER	mRpS11	c.-3120C>T		2R	17221	+	protein_coding_gene	AGAP003643	ubiquitin carboxyl-terminal hydrolase 34	NA	416	0.0340732
2R	40906652	40923872	40911653	C	T	0.434783	0.616667	0.181884	8.66934	synonymous_variant	LOW	AGAP003643	c.3990C>T	p.Ala1330Ala	2R	17221	+	protein_coding_gene	AGAP003643	ubiquitin carboxyl-terminal hydrolase 34	NA	416	0.0340732
2R	40906652	40923872	40922108	C	T	0.45	0.42623	-0.0237705	8.66906	synonymous_variant	LOW	AGAP003643	c.13146C>T	p.Ile4382Ile	2R	17221	+	protein_coding_gene	AGAP003643	ubiquitin carboxyl-terminal hydrolase 34	NA	416	0.0340732
2R	40906652	40923872	40917183	A	G	0.428571	0.537037	0.108466	8.66919	synonymous_variant	LOW	AGAP003643	c.9174A>G	p.Leu3058Leu	2R	17221	+	protein_coding_gene	AGAP003643	ubiquitin carboxyl-terminal hydrolase 34	NA	416	0.0340732
2R	40906652	40923872	40917048	A	C	0.423729	0.612903	0.189174	8.66919	synonymous_variant	LOW	AGAP003643	c.9039A>C	p.Pro3013Pro	2R	17221	+	protein_coding_gene	AGAP003643	ubiquitin carboxyl-terminal hydrolase 34	NA	416	0.0340732
2R	40906652	40923872	40910018	T	C	0.301587	0.506849	0.205262	8.66938	synonymous_variant	LOW	AGAP003643	c.2442T>C	p.Gly814Gly	2R	17221	+	protein_coding_gene	AGAP003643	ubiquitin carboxyl-terminal hydrolase 34	NA	416	0.0340732
2R	40906652	40923872	40919581	C	T	0.387755	0.548387	0.160632	8.66913	intron_variant	MODIFIER	AGAP003643	c.11126+25C>T		2R	17221	+	protein_coding_gene	AGAP003643	ubiquitin carboxyl-terminal hydrolase 34	NA	416	0.0340732
2R	40906652	40923872	40915489	C	G	0.367347	0.557692	0.190345	8.66924	missense_variant	MODERATE	AGAP003643	c.7585C>G	p.Pro2529Ala	2R	17221	+	protein_coding_gene	AGAP003643	ubiquitin carboxyl-terminal hydrolase 34	NA	416	0.0340732
2R	40906652	40923872	40915359	A	G	0.381818	0.568966	0.187147	8.66924	synonymous_variant	LOW	AGAP003643	c.7455A>G	p.Glu2485Glu	2R	17221	+	protein_coding_gene	AGAP003643	ubiquitin carboxyl-terminal hydrolase 34	NA	416	0.0340732
2R	40906652	40923872	40923371	A	G	0.333333	0.508772	0.175439	8.66903	downstream_gene_variant	MODIFIER	AGAP003645	c.*3714T>C		2R	17221	+	protein_coding_gene	AGAP003643	ubiquitin carboxyl-terminal hydrolase 34	NA	416	0.0340732
2R	40906652	40923872	40921546	G	A	0.333333	0.5	0.166667	8.66908	downstream_gene_variant	MODIFIER	AGAP003645	c.*5539C>T		2R	17221	+	protein_coding_gene	AGAP003643	ubiquitin carboxyl-terminal hydrolase 34	NA	416	0.0340732
2R	40906652	40923872	40921577	G	A	0.333333	0.442623	0.10929	8.66908	upstream_gene_variant	MODIFIER	mRpS11	c.-3651G>A		2R	17221	+	protein_coding_gene	AGAP003643	ubiquitin carboxyl-terminal hydrolase 34	NA	416	0.0340732
2R	40906652	40923872	40911755	C	A	0.615385	0.362069	-0.253316	8.66933	synonymous_variant	LOW	AGAP003643	c.4092C>A	p.Ala1364Ala	2R	17221	+	protein_coding_gene	AGAP003643	ubiquitin carboxyl-terminal hydrolase 34	NA	416	0.0340732
2R	40906652	40923872	40918400	T	C	0.395833	0.535714	0.139881	8.66916	intron_variant	MODIFIER	AGAP003643	c.10078-9T>C		2R	17221	+	protein_coding_gene	AGAP003643	ubiquitin carboxyl-terminal hydrolase 34	NA	416	0.0340732
2R	40906652	40923872	40921260	A	T	0.285714	0.614035	0.328321	8.66908	downstream_gene_variant	MODIFIER	AGAP003645	c.*5825T>A		2R	17221	+	protein_coding_gene	AGAP003643	ubiquitin carboxyl-terminal hydrolase 34	NA	416	0.0340732
2R	40906652	40923872	40921541	C	A	0.339286	0.539683	0.200397	8.66908	intron_variant	MODIFIER	AGAP003643	c.12670+15C>A		2R	17221	+	protein_coding_gene	AGAP003643	ubiquitin carboxyl-terminal hydrolase 34	NA	416	0.0340732
2R	40906652	40923872	40918504	A	C	0.387755	0.529412	0.141657	8.66916	synonymous_variant	LOW	AGAP003643	c.10173A>C	p.Leu3391Leu	2R	17221	+	protein_coding_gene	AGAP003643	ubiquitin carboxyl-terminal hydrolase 34	NA	416	0.0340732
2R	40906652	40923872	40921602	G	A	0.348485	0.52381	0.175325	8.66908	intron_variant	MODIFIER	AGAP003643	c.12671-31G>A		2R	17221	+	protein_coding_gene	AGAP003643	ubiquitin carboxyl-terminal hydrolase 34	NA	416	0.0340732
2R	40906652	40923872	40907398	T	C	0.491803	0.59375	0.101947	8.66945	intron_variant	MODIFIER	AGAP003643	c.44-69T>C		2R	17221	+	protein_coding_gene	AGAP003643	ubiquitin carboxyl-terminal hydrolase 34	NA	416	0.0340732
2R	40906652	40923872	40917201	C	T	0.42623	0.535714	0.109485	8.66919	synonymous_variant	LOW	AGAP003643	c.9192C>T	p.Thr3064Thr	2R	17221	+	protein_coding_gene	AGAP003643	ubiquitin carboxyl-terminal hydrolase 34	NA	416	0.0340732
2R	40906652	40923872	40914335	T	C	0.578125	0.45	-0.128125	8.66927	synonymous_variant	LOW	AGAP003643	c.6672T>C	p.Gly2224Gly	2R	17221	+	protein_coding_gene	AGAP003643	ubiquitin carboxyl-terminal hydrolase 34	NA	416	0.0340732
2R	40906652	40923872	40915834	A	T	0.442308	0.5	0.0576923	8.66923	missense_variant	MODERATE	AGAP003643	c.7930A>T	p.Thr2644Ser	2R	17221	+	protein_coding_gene	AGAP003643	ubiquitin carboxyl-terminal hydrolase 34	NA	416	0.0340732
2R	40906652	40923872	40922680	A	G	0.37931	0.418605	0.0392943	8.66905	downstream_gene_variant	MODIFIER	AGAP003645	c.*4405T>C		2R	17221	+	protein_coding_gene	AGAP003643	ubiquitin carboxyl-terminal hydrolase 34	NA	416	0.0340732
2R	40906652	40923872	40919294	A	G	0.323077	0.581818	0.258741	8.66914	intron_variant	MODIFIER	AGAP003643	c.10935+28A>G		2R	17221	+	protein_coding_gene	AGAP003643	ubiquitin carboxyl-terminal hydrolase 34	NA	416	0.0340732
2R	40906652	40923872	40921260	A	T	0.285714	0.614035	0.328321	8.66908	upstream_gene_variant	MODIFIER	mRpS11	c.-3968A>T		2R	17221	+	protein_coding_gene	AGAP003643	ubiquitin carboxyl-terminal hydrolase 34	NA	416	0.0340732
2R	40906652	40923872	40921541	C	A	0.339286	0.539683	0.200397	8.66908	downstream_gene_variant	MODIFIER	AGAP003645	c.*5544G>T		2R	17221	+	protein_coding_gene	AGAP003643	ubiquitin carboxyl-terminal hydrolase 34	NA	416	0.0340732
2R	40906652	40923872	40921260	A	T	0.285714	0.614035	0.328321	8.66908	intron_variant	MODIFIER	AGAP003643	c.12462+17A>T		2R	17221	+	protein_coding_gene	AGAP003643	ubiquitin carboxyl-terminal hydrolase 34	NA	416	0.0340732
2R	40906652	40923872	40921546	G	A	0.333333	0.5	0.166667	8.66908	intron_variant	MODIFIER	AGAP003643	c.12670+20G>A		2R	17221	+	protein_coding_gene	AGAP003643	ubiquitin carboxyl-terminal hydrolase 34	NA	416	0.0340732
2R	40906652	40923872	40907700	A	G	0.557377	0.425532	-0.131845	8.66944	missense_variant	MODERATE	AGAP003643	c.277A>G	p.Thr93Ala	2R	17221	+	protein_coding_gene	AGAP003643	ubiquitin carboxyl-terminal hydrolase 34	NA	416	0.0340732
2R	40906652	40923872	40921252	C	T	0.276596	0.633333	0.356738	8.66908	upstream_gene_variant	MODIFIER	mRpS11	c.-3976C>T		2R	17221	+	protein_coding_gene	AGAP003643	ubiquitin carboxyl-terminal hydrolase 34	NA	416	0.0340732
2R	40906652	40923872	40918181	T	A	0.305556	0.47541	0.169854	8.66916	synonymous_variant	LOW	AGAP003643	c.9927T>A	p.Gly3309Gly	2R	17221	+	protein_coding_gene	AGAP003643	ubiquitin carboxyl-terminal hydrolase 34	NA	416	0.0340732
2R	40906652	40923872	40919691	G	T	0.375	0.532258	0.157258	8.66913	intron_variant	MODIFIER	AGAP003643	c.11127-62G>T		2R	17221	+	protein_coding_gene	AGAP003643	ubiquitin carboxyl-terminal hydrolase 34	NA	416	0.0340732
2R	40906652	40923872	40916793	C	T	0.428571	0.629032	0.200461	8.6692	synonymous_variant	LOW	AGAP003643	c.8784C>T	p.Ser2928Ser	2R	17221	+	protein_coding_gene	AGAP003643	ubiquitin carboxyl-terminal hydrolase 34	NA	416	0.0340732
2R	40906652	40923872	40919627	G	A	0.392157	0.545455	0.153298	8.66913	intron_variant	MODIFIER	AGAP003643	c.11126+71G>A		2R	17221	+	protein_coding_gene	AGAP003643	ubiquitin carboxyl-terminal hydrolase 34	NA	416	0.0340732
2R	40906652	40923872	40923371	A	G	0.333333	0.508772	0.175439	8.66903	upstream_gene_variant	MODIFIER	mRpS11	c.-1857A>G		2R	17221	+	protein_coding_gene	AGAP003643	ubiquitin carboxyl-terminal hydrolase 34	NA	416	0.0340732
2R	40906652	40923872	40922680	A	G	0.37931	0.418605	0.0392943	8.66905	upstream_gene_variant	MODIFIER	mRpS11	c.-2548A>G		2R	17221	+	protein_coding_gene	AGAP003643	ubiquitin carboxyl-terminal hydrolase 34	NA	416	0.0340732
2R	40906652	40923872	40921577	G	A	0.333333	0.442623	0.10929	8.66908	downstream_gene_variant	MODIFIER	AGAP003645	c.*5508C>T		2R	17221	+	protein_coding_gene	AGAP003643	ubiquitin carboxyl-terminal hydrolase 34	NA	416	0.0340732
2R	40906652	40923872	40918453	T	A	0.462963	0.517241	0.0542784	8.66916	synonymous_variant	LOW	AGAP003643	c.10122T>A	p.Ala3374Ala	2R	17221	+	protein_coding_gene	AGAP003643	ubiquitin carboxyl-terminal hydrolase 34	NA	416	0.0340732
2R	40906652	40923872	40921252	C	T	0.276596	0.633333	0.356738	8.66908	downstream_gene_variant	MODIFIER	AGAP003645	c.*5833G>A		2R	17221	+	protein_coding_gene	AGAP003643	ubiquitin carboxyl-terminal hydrolase 34	NA	416	0.0340732
2R	40906652	40923872	40907964	A	G	0.363636	0.586957	0.22332	8.66943	missense_variant	MODERATE	AGAP003643	c.541A>G	p.Arg181Gly	2R	17221	+	protein_coding_gene	AGAP003643	ubiquitin carboxyl-terminal hydrolase 34	NA	416	0.0340732
2R	40906652	40923872	40907700	A	G	0.557377	0.425532	-0.131845	8.66944	downstream_gene_variant	MODIFIER	SP8898	c.*3664A>G		2R	17221	+	protein_coding_gene	AGAP003643	ubiquitin carboxyl-terminal hydrolase 34	NA	416	0.0340732
2R	40906652	40923872	40908086	T	C	0.327586	0.555556	0.227969	8.66943	synonymous_variant	LOW	AGAP003643	c.663T>C	p.Asn221Asn	2R	17221	+	protein_coding_gene	AGAP003643	ubiquitin carboxyl-terminal hydrolase 34	NA	416	0.0340732
2R	40906652	40923872	40920509	T	C	0.45614	0.509804	0.0536636	8.6691	synonymous_variant	LOW	AGAP003643	c.11883T>C	p.His3961His	2R	17221	+	protein_coding_gene	AGAP003643	ubiquitin carboxyl-terminal hydrolase 34	NA	416	0.0340732
2R	40906652	40923872	40907648	C	G	0.508475	0.5	-0.00847458	8.66944	synonymous_variant	LOW	AGAP003643	c.225C>G	p.Thr75Thr	2R	17221	+	protein_coding_gene	AGAP003643	ubiquitin carboxyl-terminal hydrolase 34	NA	416	0.0340732
2R	40906652	40923872	40920431	T	G	0.508197	0.465116	-0.0430804	8.66911	upstream_gene_variant	MODIFIER	mRpS11	c.-4797T>G		2R	17221	+	protein_coding_gene	AGAP003643	ubiquitin carboxyl-terminal hydrolase 34	NA	416	0.0340732
2R	40906652	40923872	40918136	T	C	0.253968	0.5	0.246032	8.66917	synonymous_variant	LOW	AGAP003643	c.9882T>C	p.Cys3294Cys	2R	17221	+	protein_coding_gene	AGAP003643	ubiquitin carboxyl-terminal hydrolase 34	NA	416	0.0340732
2R	40906652	40923872	40907295	A	T	0.604167	0.574074	-0.0300926	8.66945	downstream_gene_variant	MODIFIER	SP8898	c.*3259A>T		2R	17221	+	protein_coding_gene	AGAP003643	ubiquitin carboxyl-terminal hydrolase 34	NA	416	0.0340732
2R	40906652	40923872	40917057	A	T	0.555556	0.378788	-0.176768	8.66919	synonymous_variant	LOW	AGAP003643	c.9048A>T	p.Ala3016Ala	2R	17221	+	protein_coding_gene	AGAP003643	ubiquitin carboxyl-terminal hydrolase 34	NA	416	0.0340732
2R	40906652	40923872	40922562	T	G	0.373134	0.4375	0.0643657	8.66905	downstream_gene_variant	MODIFIER	AGAP003645	c.*4523A>C		2R	17221	+	protein_coding_gene	AGAP003643	ubiquitin carboxyl-terminal hydrolase 34	NA	416	0.0340732
2R	40906652	40923872	40921602	G	A	0.348485	0.52381	0.175325	8.66908	downstream_gene_variant	MODIFIER	AGAP003645	c.*5483C>T		2R	17221	+	protein_coding_gene	AGAP003643	ubiquitin carboxyl-terminal hydrolase 34	NA	416	0.0340732
2R	40906652	40923872	40910654	T	C	0.4	0.627119	0.227119	8.66936	synonymous_variant	LOW	AGAP003643	c.2991T>C	p.Leu997Leu	2R	17221	+	protein_coding_gene	AGAP003643	ubiquitin carboxyl-terminal hydrolase 34	NA	416	0.0340732
2R	40906652	40923872	40918786	G	C	0.338983	0.622642	0.283658	8.66915	synonymous_variant	LOW	AGAP003643	c.10455G>C	p.Ser3485Ser	2R	17221	+	protein_coding_gene	AGAP003643	ubiquitin carboxyl-terminal hydrolase 34	NA	416	0.0340732
2R	40906652	40923872	40921252	C	T	0.276596	0.633333	0.356738	8.66908	intron_variant	MODIFIER	AGAP003643	c.12462+9C>T		2R	17221	+	protein_coding_gene	AGAP003643	ubiquitin carboxyl-terminal hydrolase 34	NA	416	0.0340732
2R	40906652	40923872	40921546	G	A	0.333333	0.5	0.166667	8.66908	upstream_gene_variant	MODIFIER	mRpS11	c.-3682G>A		2R	17221	+	protein_coding_gene	AGAP003643	ubiquitin carboxyl-terminal hydrolase 34	NA	416	0.0340732
2R	40906652	40923872	40921541	C	A	0.339286	0.539683	0.200397	8.66908	upstream_gene_variant	MODIFIER	mRpS11	c.-3687C>A		2R	17221	+	protein_coding_gene	AGAP003643	ubiquitin carboxyl-terminal hydrolase 34	NA	416	0.0340732
2R	40906652	40923872	40910536	G	A	0.41791	0.594203	0.176292	8.66936	intron_variant	MODIFIER	AGAP003643	c.2934+26G>A		2R	17221	+	protein_coding_gene	AGAP003643	ubiquitin carboxyl-terminal hydrolase 34	NA	416	0.0340732
2R	40906652	40923872	40908167	C	T	0.581395	0.446154	-0.135242	8.66943	downstream_gene_variant	MODIFIER	SP8898	c.*4131C>T		2R	17221	+	protein_coding_gene	AGAP003643	ubiquitin carboxyl-terminal hydrolase 34	NA	416	0.0340732
2R	40906652	40923872	40922562	T	G	0.373134	0.4375	0.0643657	8.66905	upstream_gene_variant	MODIFIER	mRpS11	c.-2666T>G		2R	17221	+	protein_coding_gene	AGAP003643	ubiquitin carboxyl-terminal hydrolase 34	NA	416	0.0340732
2R	40906652	40923872	40918462	G	A	0.490196	0.525424	0.0352277	8.66916	synonymous_variant	LOW	AGAP003643	c.10131G>A	p.Val3377Val	2R	17221	+	protein_coding_gene	AGAP003643	ubiquitin carboxyl-terminal hydrolase 34	NA	416	0.0340732
2R	40906652	40923872	40917045	A	G	0.566667	0.370968	-0.195699	8.66919	synonymous_variant	LOW	AGAP003643	c.9036A>G	p.Gly3012Gly	2R	17221	+	protein_coding_gene	AGAP003643	ubiquitin carboxyl-terminal hydrolase 34	NA	416	0.0340732
2R	40906652	40923872	40919852	A	G	0.196721	0.553571	0.35685	8.66912	synonymous_variant	LOW	AGAP003643	c.11226A>G	p.Leu3742Leu	2R	17221	+	protein_coding_gene	AGAP003643	ubiquitin carboxyl-terminal hydrolase 34	NA	416	0.0340732
2R	40906652	40923872	40917547	T	C	0.47541	0.574468	0.0990582	8.66918	intron_variant	MODIFIER	AGAP003643	c.9495-38T>C		2R	17221	+	protein_coding_gene	AGAP003643	ubiquitin carboxyl-terminal hydrolase 34	NA	416	0.0340732
2R	40906652	40923872	40909971	T	A	0.288136	0.583333	0.295198	8.66938	missense_variant	MODERATE	AGAP003643	c.2395T>A	p.Ser799Thr	2R	17221	+	protein_coding_gene	AGAP003643	ubiquitin carboxyl-terminal hydrolase 34	NA	416	0.0340732
2R	40906652	40923872	40922108	C	T	0.45	0.42623	-0.0237705	8.66906	downstream_gene_variant	MODIFIER	AGAP003645	c.*4977G>A		2R	17221	+	protein_coding_gene	AGAP003643	ubiquitin carboxyl-terminal hydrolase 34	NA	416	0.0340732
2R	40906652	40923872	40921577	G	A	0.333333	0.442623	0.10929	8.66908	intron_variant	MODIFIER	AGAP003643	c.12670+51G>A		2R	17221	+	protein_coding_gene	AGAP003643	ubiquitin carboxyl-terminal hydrolase 34	NA	416	0.0340732
2R	40906652	40923872	40920431	T	G	0.508197	0.465116	-0.0430804	8.66911	synonymous_variant	LOW	AGAP003643	c.11805T>G	p.Ala3935Ala	2R	17221	+	protein_coding_gene	AGAP003643	ubiquitin carboxyl-terminal hydrolase 34	NA	416	0.0340732
2R	40906652	40923872	40917117	G	T	0.616667	0.46	-0.156667	8.66919	synonymous_variant	LOW	AGAP003643	c.9108G>T	p.Pro3036Pro	2R	17221	+	protein_coding_gene	AGAP003643	ubiquitin carboxyl-terminal hydrolase 34	NA	416	0.0340732
2R	40906652	40923872	40907295	A	T	0.604167	0.574074	-0.0300926	8.66945	intron_variant	MODIFIER	AGAP003643	c.43+33A>T		2R	17221	+	protein_coding_gene	AGAP003643	ubiquitin carboxyl-terminal hydrolase 34	NA	416	0.0340732
2R	40906652	40923872	40907648	C	G	0.508475	0.5	-0.00847458	8.66944	downstream_gene_variant	MODIFIER	SP8898	c.*3612C>G		2R	17221	+	protein_coding_gene	AGAP003643	ubiquitin carboxyl-terminal hydrolase 34	NA	416	0.0340732
2R	40906652	40923872	40920281	T	C	0.352941	0.64	0.287059	8.66911	upstream_gene_variant	MODIFIER	mRpS11	c.-4947T>C		2R	17221	+	protein_coding_gene	AGAP003643	ubiquitin carboxyl-terminal hydrolase 34	NA	416	0.0340732
2R	40906652	40923872	40920509	T	C	0.45614	0.509804	0.0536636	8.6691	upstream_gene_variant	MODIFIER	mRpS11	c.-4719T>C		2R	17221	+	protein_coding_gene	AGAP003643	ubiquitin carboxyl-terminal hydrolase 34	NA	416	0.0340732
2R	40906652	40923872	40921602	G	A	0.348485	0.52381	0.175325	8.66908	upstream_gene_variant	MODIFIER	mRpS11	c.-3626G>A		2R	17221	+	protein_coding_gene	AGAP003643	ubiquitin carboxyl-terminal hydrolase 34	NA	416	0.0340732
2R	40906652	40923872	40920755	G	T	0.472727	0.571429	0.0987013	8.6691	splice_region_variant&intron_variant	LOW	AGAP003643	c.12123+6G>T		2R	17221	+	protein_coding_gene	AGAP003643	ubiquitin carboxyl-terminal hydrolase 34	NA	416	0.0340732
2R	40906652	40923872	40911767	G	A	0.392157	0.610169	0.218013	8.66933	synonymous_variant	LOW	AGAP003643	c.4104G>A	p.Ala1368Ala	2R	17221	+	protein_coding_gene	AGAP003643	ubiquitin carboxyl-terminal hydrolase 34	NA	416	0.0340732
2R	40906652	40923872	40918054	C	T	0.380952	0.576923	0.195971	8.66917	splice_region_variant&intron_variant	LOW	AGAP003643	c.9807-7C>T		2R	17221	+	protein_coding_gene	AGAP003643	ubiquitin carboxyl-terminal hydrolase 34	NA	416	0.0340732
2R	40906652	40923872	40907964	A	G	0.363636	0.586957	0.22332	8.66943	downstream_gene_variant	MODIFIER	SP8898	c.*3928A>G		2R	17221	+	protein_coding_gene	AGAP003643	ubiquitin carboxyl-terminal hydrolase 34	NA	416	0.0340732
2R	40906652	40923872	40918386	G	T	0.358491	0.509804	0.151313	8.66916	intron_variant	MODIFIER	AGAP003643	c.10078-23G>T		2R	17221	+	protein_coding_gene	AGAP003643	ubiquitin carboxyl-terminal hydrolase 34	NA	416	0.0340732
2R	40906652	40923872	40908167	C	T	0.581395	0.446154	-0.135242	8.66943	synonymous_variant	LOW	AGAP003643	c.744C>T	p.Ser248Ser	2R	17221	+	protein_coding_gene	AGAP003643	ubiquitin carboxyl-terminal hydrolase 34	NA	416	0.0340732
2R	40906652	40923872	40916235	A	G	0.592593	0.510204	-0.0823885	8.66922	synonymous_variant	LOW	AGAP003643	c.8226A>G	p.Arg2742Arg	2R	17221	+	protein_coding_gene	AGAP003643	ubiquitin carboxyl-terminal hydrolase 34	NA	416	0.0340732
2R	40906652	40923872	40922463	G	C	0.40625	0.454545	0.0482955	8.66905	downstream_gene_variant	MODIFIER	AGAP003645	c.*4622C>G		2R	17221	+	protein_coding_gene	AGAP003643	ubiquitin carboxyl-terminal hydrolase 34	NA	416	0.0340732
2R	40906652	40923872	40908086	T	C	0.327586	0.555556	0.227969	8.66943	downstream_gene_variant	MODIFIER	SP8898	c.*4050T>C		2R	17221	+	protein_coding_gene	AGAP003643	ubiquitin carboxyl-terminal hydrolase 34	NA	416	0.0340732
2R	40906652	40923872	40910543	G	A	0.4	0.61194	0.21194	8.66936	intron_variant	MODIFIER	AGAP003643	c.2934+33G>A		2R	17221	+	protein_coding_gene	AGAP003643	ubiquitin carboxyl-terminal hydrolase 34	NA	416	0.0340732
2R	40906652	40923872	40918085	G	C	0.307692	0.535714	0.228022	8.66917	synonymous_variant	LOW	AGAP003643	c.9831G>C	p.Leu3277Leu	2R	17221	+	protein_coding_gene	AGAP003643	ubiquitin carboxyl-terminal hydrolase 34	NA	416	0.0340732
2R	40906652	40923872	40918379	T	A	0.372549	0.489796	0.117247	8.66916	intron_variant	MODIFIER	AGAP003643	c.10078-30T>A		2R	17221	+	protein_coding_gene	AGAP003643	ubiquitin carboxyl-terminal hydrolase 34	NA	416	0.0340732
2R	40906652	40923872	40919650	G	A	0.387755	0.5625	0.174745	8.66913	intron_variant	MODIFIER	AGAP003643	c.11126+94G>A		2R	17221	+	protein_coding_gene	AGAP003643	ubiquitin carboxyl-terminal hydrolase 34	NA	416	0.0340732
2R	40906652	40923872	40918038	G	A	0.383333	0.604167	0.220833	8.66917	intron_variant	MODIFIER	AGAP003643	c.9807-23G>A		2R	17221	+	protein_coding_gene	AGAP003643	ubiquitin carboxyl-terminal hydrolase 34	NA	416	0.0340732
2R	40906652	40923872	40910147	G	A	0.433333	0.450704	0.0173709	8.66937	synonymous_variant	LOW	AGAP003643	c.2571G>A	p.Glu857Glu	2R	17221	+	protein_coding_gene	AGAP003643	ubiquitin carboxyl-terminal hydrolase 34	NA	416	0.0340732
2R	40906652	40923872	40921210	T	C	0.302326	0.666667	0.364341	8.66909	upstream_gene_variant	MODIFIER	mRpS11	c.-4018T>C		2R	17221	+	protein_coding_gene	AGAP003643	ubiquitin carboxyl-terminal hydrolase 34	NA	416	0.0340732
2R	40906652	40923872	40919963	G	C	0.274194	0.625	0.350806	8.66912	synonymous_variant	LOW	AGAP003643	c.11337G>C	p.Leu3779Leu	2R	17221	+	protein_coding_gene	AGAP003643	ubiquitin carboxyl-terminal hydrolase 34	NA	416	0.0340732
2R	40906652	40923872	40911200	G	C	0.639344	0.372549	-0.266795	8.66935	synonymous_variant	LOW	AGAP003643	c.3537G>C	p.Leu1179Leu	2R	17221	+	protein_coding_gene	AGAP003643	ubiquitin carboxyl-terminal hydrolase 34	NA	416	0.0340732
2R	40906652	40923872	40920755	G	T	0.472727	0.571429	0.0987013	8.6691	upstream_gene_variant	MODIFIER	mRpS11	c.-4473G>T		2R	17221	+	protein_coding_gene	AGAP003643	ubiquitin carboxyl-terminal hydrolase 34	NA	416	0.0340732
2R	40906652	40923872	40921210	T	C	0.302326	0.666667	0.364341	8.66909	downstream_gene_variant	MODIFIER	AGAP003645	c.*5875A>G		2R	17221	+	protein_coding_gene	AGAP003643	ubiquitin carboxyl-terminal hydrolase 34	NA	416	0.0340732
2R	40906652	40923872	40921210	T	C	0.302326	0.666667	0.364341	8.66909	synonymous_variant	LOW	AGAP003643	c.12429T>C	p.Ile4143Ile	2R	17221	+	protein_coding_gene	AGAP003643	ubiquitin carboxyl-terminal hydrolase 34	NA	416	0.0340732
2R	40925112	40926110	40926017	G	A	0.272727	0.407407	0.13468	8.66896	3_prime_UTR_variant	MODIFIER	mRpS11	c.*35G>A		2R	999	+	protein_coding_gene	AGAP003644	28S ribosomal protein S11, mitochondrial	mRpS11	27	0.0503377
2R	40925112	40926110	40926016	C	T	0.727273	0.592593	-0.13468	8.66896	downstream_gene_variant	MODIFIER	AGAP003643	c.*3194C>T		2R	999	+	protein_coding_gene	AGAP003644	28S ribosomal protein S11, mitochondrial	mRpS11	27	0.0503377
2R	40925112	40926110	40925257	A	G	0.327869	0.609375	0.281506	8.66898	synonymous_variant	LOW	mRpS11	c.30A>G	p.Leu10Leu	2R	999	+	protein_coding_gene	AGAP003644	28S ribosomal protein S11, mitochondrial	mRpS11	27	0.0503377
2R	40925112	40926110	40925257	A	G	0.327869	0.609375	0.281506	8.66898	downstream_gene_variant	MODIFIER	AGAP003645	c.*1828T>C		2R	999	+	protein_coding_gene	AGAP003644	28S ribosomal protein S11, mitochondrial	mRpS11	27	0.0503377
2R	40925112	40926110	40926017	G	A	0.272727	0.407407	0.13468	8.66896	downstream_gene_variant	MODIFIER	AGAP003643	c.*3195G>A		2R	999	+	protein_coding_gene	AGAP003644	28S ribosomal protein S11, mitochondrial	mRpS11	27	0.0503377
2R	40925112	40926110	40926084	C	T	0.721311	0.528302	-0.19301	8.66896	downstream_gene_variant	MODIFIER	AGAP003643	c.*3262C>T		2R	999	+	protein_coding_gene	AGAP003644	28S ribosomal protein S11, mitochondrial	mRpS11	27	0.0503377
2R	40925112	40926110	40925257	A	G	0.327869	0.609375	0.281506	8.66898	downstream_gene_variant	MODIFIER	AGAP003643	c.*2435A>G		2R	999	+	protein_coding_gene	AGAP003644	28S ribosomal protein S11, mitochondrial	mRpS11	27	0.0503377
2R	40925112	40926110	40925784	G	C	0.315789	0.492308	0.176518	8.66897	downstream_gene_variant	MODIFIER	AGAP003645	c.*1301C>G		2R	999	+	protein_coding_gene	AGAP003644	28S ribosomal protein S11, mitochondrial	mRpS11	27	0.0503377
2R	40925112	40926110	40925344	A	T	0.428571	0.618182	0.18961	8.66898	synonymous_variant	LOW	mRpS11	c.117A>T	p.Ala39Ala	2R	999	+	protein_coding_gene	AGAP003644	28S ribosomal protein S11, mitochondrial	mRpS11	27	0.0503377
2R	40925112	40926110	40926084	C	T	0.721311	0.528302	-0.19301	8.66896	3_prime_UTR_variant	MODIFIER	mRpS11	c.*102C>T		2R	999	+	protein_coding_gene	AGAP003644	28S ribosomal protein S11, mitochondrial	mRpS11	27	0.0503377
2R	40925112	40926110	40925784	G	C	0.315789	0.492308	0.176518	8.66897	synonymous_variant	LOW	mRpS11	c.474G>C	p.Gly158Gly	2R	999	+	protein_coding_gene	AGAP003644	28S ribosomal protein S11, mitochondrial	mRpS11	27	0.0503377
2R	40925112	40926110	40925481	C	G	0.37931	0.511628	0.132318	8.66897	intron_variant	MODIFIER	mRpS11	c.195-24C>G		2R	999	+	protein_coding_gene	AGAP003644	28S ribosomal protein S11, mitochondrial	mRpS11	27	0.0503377
2R	40925112	40926110	40925486	T	C	0.607143	0.5	-0.107143	8.66897	intron_variant	MODIFIER	mRpS11	c.195-19T>C		2R	999	+	protein_coding_gene	AGAP003644	28S ribosomal protein S11, mitochondrial	mRpS11	27	0.0503377
2R	40925112	40926110	40925394	C	T	0.421053	0.632653	0.2116	8.66898	downstream_gene_variant	MODIFIER	AGAP003643	c.*2572C>T		2R	999	+	protein_coding_gene	AGAP003644	28S ribosomal protein S11, mitochondrial	mRpS11	27	0.0503377
2R	40925112	40926110	40926017	G	A	0.272727	0.407407	0.13468	8.66896	downstream_gene_variant	MODIFIER	AGAP003645	c.*1068C>T		2R	999	+	protein_coding_gene	AGAP003644	28S ribosomal protein S11, mitochondrial	mRpS11	27	0.0503377
2R	40925112	40926110	40925853	A	G	0.25	0.55	0.3	8.66896	downstream_gene_variant	MODIFIER	AGAP003643	c.*3031A>G		2R	999	+	protein_coding_gene	AGAP003644	28S ribosomal protein S11, mitochondrial	mRpS11	27	0.0503377
2R	40925112	40926110	40925344	A	T	0.428571	0.618182	0.18961	8.66898	downstream_gene_variant	MODIFIER	AGAP003645	c.*1741T>A		2R	999	+	protein_coding_gene	AGAP003644	28S ribosomal protein S11, mitochondrial	mRpS11	27	0.0503377
2R	40925112	40926110	40925486	T	C	0.607143	0.5	-0.107143	8.66897	downstream_gene_variant	MODIFIER	AGAP003643	c.*2664T>C		2R	999	+	protein_coding_gene	AGAP003644	28S ribosomal protein S11, mitochondrial	mRpS11	27	0.0503377
2R	40925112	40926110	40925296	G	A	0.396226	0.610169	0.213943	8.66898	downstream_gene_variant	MODIFIER	AGAP003643	c.*2474G>A		2R	999	+	protein_coding_gene	AGAP003644	28S ribosomal protein S11, mitochondrial	mRpS11	27	0.0503377
2R	40925112	40926110	40926016	C	T	0.727273	0.592593	-0.13468	8.66896	3_prime_UTR_variant	MODIFIER	mRpS11	c.*34C>T		2R	999	+	protein_coding_gene	AGAP003644	28S ribosomal protein S11, mitochondrial	mRpS11	27	0.0503377
2R	40925112	40926110	40925784	G	C	0.315789	0.492308	0.176518	8.66897	downstream_gene_variant	MODIFIER	AGAP003643	c.*2962G>C		2R	999	+	protein_coding_gene	AGAP003644	28S ribosomal protein S11, mitochondrial	mRpS11	27	0.0503377
2R	40925112	40926110	40925853	A	G	0.25	0.55	0.3	8.66896	intron_variant	MODIFIER	mRpS11	c.493-22A>G		2R	999	+	protein_coding_gene	AGAP003644	28S ribosomal protein S11, mitochondrial	mRpS11	27	0.0503377
2R	40925112	40926110	40925481	C	G	0.37931	0.511628	0.132318	8.66897	downstream_gene_variant	MODIFIER	AGAP003645	c.*1604G>C		2R	999	+	protein_coding_gene	AGAP003644	28S ribosomal protein S11, mitochondrial	mRpS11	27	0.0503377
2R	40925112	40926110	40926084	C	T	0.721311	0.528302	-0.19301	8.66896	downstream_gene_variant	MODIFIER	AGAP003645	c.*1001G>A		2R	999	+	protein_coding_gene	AGAP003644	28S ribosomal protein S11, mitochondrial	mRpS11	27	0.0503377
2R	40925112	40926110	40926016	C	T	0.727273	0.592593	-0.13468	8.66896	downstream_gene_variant	MODIFIER	AGAP003645	c.*1069G>A		2R	999	+	protein_coding_gene	AGAP003644	28S ribosomal protein S11, mitochondrial	mRpS11	27	0.0503377
2R	40925112	40926110	40925481	C	G	0.37931	0.511628	0.132318	8.66897	downstream_gene_variant	MODIFIER	AGAP003643	c.*2659C>G		2R	999	+	protein_coding_gene	AGAP003644	28S ribosomal protein S11, mitochondrial	mRpS11	27	0.0503377
2R	40925112	40926110	40925167	A	G	0.372881	0.740741	0.367859	8.66898	downstream_gene_variant	MODIFIER	AGAP003643	c.*2345A>G		2R	999	+	protein_coding_gene	AGAP003644	28S ribosomal protein S11, mitochondrial	mRpS11	27	0.0503377
2R	40925112	40926110	40925344	A	T	0.428571	0.618182	0.18961	8.66898	downstream_gene_variant	MODIFIER	AGAP003643	c.*2522A>T		2R	999	+	protein_coding_gene	AGAP003644	28S ribosomal protein S11, mitochondrial	mRpS11	27	0.0503377
2R	40925112	40926110	40925853	A	G	0.25	0.55	0.3	8.66896	downstream_gene_variant	MODIFIER	AGAP003645	c.*1232T>C		2R	999	+	protein_coding_gene	AGAP003644	28S ribosomal protein S11, mitochondrial	mRpS11	27	0.0503377
2R	40925112	40926110	40925486	T	C	0.607143	0.5	-0.107143	8.66897	downstream_gene_variant	MODIFIER	AGAP003645	c.*1599A>G		2R	999	+	protein_coding_gene	AGAP003644	28S ribosomal protein S11, mitochondrial	mRpS11	27	0.0503377
2R	40925112	40926110	40925394	C	T	0.421053	0.632653	0.2116	8.66898	downstream_gene_variant	MODIFIER	AGAP003645	c.*1691G>A		2R	999	+	protein_coding_gene	AGAP003644	28S ribosomal protein S11, mitochondrial	mRpS11	27	0.0503377
2R	40925112	40926110	40925167	A	G	0.372881	0.740741	0.367859	8.66898	5_prime_UTR_variant	MODIFIER	mRpS11	c.-61A>G		2R	999	+	protein_coding_gene	AGAP003644	28S ribosomal protein S11, mitochondrial	mRpS11	27	0.0503377
2R	40925112	40926110	40925296	G	A	0.396226	0.610169	0.213943	8.66898	downstream_gene_variant	MODIFIER	AGAP003645	c.*1789C>T		2R	999	+	protein_coding_gene	AGAP003644	28S ribosomal protein S11, mitochondrial	mRpS11	27	0.0503377
2R	40925112	40926110	40925296	G	A	0.396226	0.610169	0.213943	8.66898	synonymous_variant	LOW	mRpS11	c.69G>A	p.Arg23Arg	2R	999	+	protein_coding_gene	AGAP003644	28S ribosomal protein S11, mitochondrial	mRpS11	27	0.0503377
2R	40925112	40926110	40925167	A	G	0.372881	0.740741	0.367859	8.66898	5_prime_UTR_premature_start_codon_gain_variant	LOW	mRpS11	c.-61A>G		2R	999	+	protein_coding_gene	AGAP003644	28S ribosomal protein S11, mitochondrial	mRpS11	27	0.0503377
2R	40925112	40926110	40925394	C	T	0.421053	0.632653	0.2116	8.66898	missense_variant	MODERATE	mRpS11	c.167C>T	p.Ser56Phe	2R	999	+	protein_coding_gene	AGAP003644	28S ribosomal protein S11, mitochondrial	mRpS11	27	0.0503377
2R	40925112	40926110	40925167	A	G	0.372881	0.740741	0.367859	8.66898	downstream_gene_variant	MODIFIER	AGAP003645	c.*1918T>C		2R	999	+	protein_coding_gene	AGAP003644	28S ribosomal protein S11, mitochondrial	mRpS11	27	0.0503377
2R	40926195	40945169	40927750	C	T	0.603448	0.383562	-0.219887	8.66891	downstream_gene_variant	MODIFIER	AGAP003643	c.*4928C>T		2R	18975	-	protein_coding_gene	AGAP003645	kelch-like protein 19	NA	682	0.0321844
2R	40926195	40945169	40928105	G	C	0.509091	0.433962	-0.0751286	8.66891	synonymous_variant	LOW	AGAP003645	c.2025C>G	p.Ser675Ser	2R	18975	-	protein_coding_gene	AGAP003645	kelch-like protein 19	NA	682	0.0321844
2R	40926195	40945169	40928651	C	T	0.327586	0.490909	0.163323	8.66889	synonymous_variant	LOW	AGAP003645	c.1479G>A	p.Leu493Leu	2R	18975	-	protein_coding_gene	AGAP003645	kelch-like protein 19	NA	682	0.0321844
2R	40926195	40945169	40927929	C	T	0.409091	0.545455	0.136364	8.66891	downstream_gene_variant	MODIFIER	mRpS11	c.*1947C>T		2R	18975	-	protein_coding_gene	AGAP003645	kelch-like protein 19	NA	682	0.0321844
2R	40926195	40945169	40927299	G	A	0.403226	0.628571	0.225346	8.66893	downstream_gene_variant	MODIFIER	AGAP003643	c.*4477G>A		2R	18975	-	protein_coding_gene	AGAP003645	kelch-like protein 19	NA	682	0.0321844
2R	40926195	40945169	40927299	G	A	0.403226	0.628571	0.225346	8.66893	downstream_gene_variant	MODIFIER	mRpS11	c.*1317G>A		2R	18975	-	protein_coding_gene	AGAP003645	kelch-like protein 19	NA	682	0.0321844
2R	40926195	40945169	40926822	A	C	0.44898	0.639344	0.190365	8.66894	downstream_gene_variant	MODIFIER	mRpS11	c.*840A>C		2R	18975	-	protein_coding_gene	AGAP003645	kelch-like protein 19	NA	682	0.0321844
2R	40926195	40945169	40927252	T	C	0.409836	0.580645	0.170809	8.66893	downstream_gene_variant	MODIFIER	mRpS11	c.*1270T>C		2R	18975	-	protein_coding_gene	AGAP003645	kelch-like protein 19	NA	682	0.0321844
2R	40926195	40945169	40927590	C	A	0.481481	0.311475	-0.170006	8.66892	downstream_gene_variant	MODIFIER	mRpS11	c.*1608C>A		2R	18975	-	protein_coding_gene	AGAP003645	kelch-like protein 19	NA	682	0.0321844
2R	40926195	40945169	40926822	A	C	0.44898	0.639344	0.190365	8.66894	3_prime_UTR_variant	MODIFIER	AGAP003645	c.*263T>G		2R	18975	-	protein_coding_gene	AGAP003645	kelch-like protein 19	NA	682	0.0321844
2R	40926195	40945169	40927340	T	G	0.483333	0.626866	0.143532	8.66893	downstream_gene_variant	MODIFIER	AGAP003643	c.*4518T>G		2R	18975	-	protein_coding_gene	AGAP003645	kelch-like protein 19	NA	682	0.0321844
2R	40926195	40945169	40927590	C	A	0.481481	0.311475	-0.170006	8.66892	missense_variant	MODERATE	AGAP003645	c.2540G>T	p.Arg847Leu	2R	18975	-	protein_coding_gene	AGAP003645	kelch-like protein 19	NA	682	0.0321844
2R	40926195	40945169	40927004	G	T	0.272727	0.596774	0.324047	8.66893	downstream_gene_variant	MODIFIER	mRpS11	c.*1022G>T		2R	18975	-	protein_coding_gene	AGAP003645	kelch-like protein 19	NA	682	0.0321844
2R	40926195	40945169	40927004	G	T	0.272727	0.596774	0.324047	8.66893	3_prime_UTR_variant	MODIFIER	AGAP003645	c.*81C>A		2R	18975	-	protein_coding_gene	AGAP003645	kelch-like protein 19	NA	682	0.0321844
2R	40926195	40945169	40927874	A	G	0.641791	0.5	-0.141791	8.66891	downstream_gene_variant	MODIFIER	mRpS11	c.*1892A>G		2R	18975	-	protein_coding_gene	AGAP003645	kelch-like protein 19	NA	682	0.0321844
2R	40926195	40945169	40927004	G	T	0.272727	0.596774	0.324047	8.66893	downstream_gene_variant	MODIFIER	AGAP003643	c.*4182G>T		2R	18975	-	protein_coding_gene	AGAP003645	kelch-like protein 19	NA	682	0.0321844
2R	40926195	40945169	40927037	G	C	0.672727	0.352113	-0.320615	8.66893	downstream_gene_variant	MODIFIER	AGAP003643	c.*4215G>C		2R	18975	-	protein_coding_gene	AGAP003645	kelch-like protein 19	NA	682	0.0321844
2R	40926195	40945169	40927236	T	C	0.423729	0.6	0.176271	8.66893	missense_variant	MODERATE	AGAP003645	c.2894A>G	p.Asn965Ser	2R	18975	-	protein_coding_gene	AGAP003645	kelch-like protein 19	NA	682	0.0321844
2R	40926195	40945169	40927631	G	C	0.584906	0.327586	-0.257319	8.66892	downstream_gene_variant	MODIFIER	AGAP003643	c.*4809G>C		2R	18975	-	protein_coding_gene	AGAP003645	kelch-like protein 19	NA	682	0.0321844
2R	40926195	40945169	40927590	C	A	0.481481	0.311475	-0.170006	8.66892	downstream_gene_variant	MODIFIER	AGAP003643	c.*4768C>A		2R	18975	-	protein_coding_gene	AGAP003645	kelch-like protein 19	NA	682	0.0321844
2R	40926195	40945169	40927252	T	C	0.409836	0.580645	0.170809	8.66893	missense_variant	MODERATE	AGAP003645	c.2878A>G	p.Thr960Ala	2R	18975	-	protein_coding_gene	AGAP003645	kelch-like protein 19	NA	682	0.0321844
2R	40926195	40945169	40927299	G	A	0.403226	0.628571	0.225346	8.66893	missense_variant	MODERATE	AGAP003645	c.2831C>T	p.Ala944Val	2R	18975	-	protein_coding_gene	AGAP003645	kelch-like protein 19	NA	682	0.0321844
2R	40926195	40945169	40927340	T	G	0.483333	0.626866	0.143532	8.66893	downstream_gene_variant	MODIFIER	mRpS11	c.*1358T>G		2R	18975	-	protein_coding_gene	AGAP003645	kelch-like protein 19	NA	682	0.0321844
2R	40926195	40945169	40927236	T	C	0.423729	0.6	0.176271	8.66893	downstream_gene_variant	MODIFIER	mRpS11	c.*1254T>C		2R	18975	-	protein_coding_gene	AGAP003645	kelch-like protein 19	NA	682	0.0321844
2R	40926195	40945169	40927940	A	G	0.376812	0.525424	0.148612	8.66891	downstream_gene_variant	MODIFIER	AGAP003643	c.*5118A>G		2R	18975	-	protein_coding_gene	AGAP003645	kelch-like protein 19	NA	682	0.0321844
2R	40926195	40945169	40927631	G	C	0.584906	0.327586	-0.257319	8.66892	downstream_gene_variant	MODIFIER	mRpS11	c.*1649G>C		2R	18975	-	protein_coding_gene	AGAP003645	kelch-like protein 19	NA	682	0.0321844
2R	40926195	40945169	40927037	G	C	0.672727	0.352113	-0.320615	8.66893	downstream_gene_variant	MODIFIER	mRpS11	c.*1055G>C		2R	18975	-	protein_coding_gene	AGAP003645	kelch-like protein 19	NA	682	0.0321844
2R	40926195	40945169	40928120	T	C	0.54386	0.461538	-0.0823212	8.66891	downstream_gene_variant	MODIFIER	mRpS11	c.*2138T>C		2R	18975	-	protein_coding_gene	AGAP003645	kelch-like protein 19	NA	682	0.0321844
2R	40926195	40945169	40926822	A	C	0.44898	0.639344	0.190365	8.66894	downstream_gene_variant	MODIFIER	AGAP003643	c.*4000A>C		2R	18975	-	protein_coding_gene	AGAP003645	kelch-like protein 19	NA	682	0.0321844
2R	40926195	40945169	40927940	A	G	0.376812	0.525424	0.148612	8.66891	downstream_gene_variant	MODIFIER	mRpS11	c.*1958A>G		2R	18975	-	protein_coding_gene	AGAP003645	kelch-like protein 19	NA	682	0.0321844
2R	40926195	40945169	40928651	C	T	0.327586	0.490909	0.163323	8.66889	downstream_gene_variant	MODIFIER	mRpS11	c.*2669C>T		2R	18975	-	protein_coding_gene	AGAP003645	kelch-like protein 19	NA	682	0.0321844
2R	40926195	40945169	40927236	T	C	0.423729	0.6	0.176271	8.66893	downstream_gene_variant	MODIFIER	AGAP003643	c.*4414T>C		2R	18975	-	protein_coding_gene	AGAP003645	kelch-like protein 19	NA	682	0.0321844
2R	40926195	40945169	40928105	G	C	0.509091	0.433962	-0.0751286	8.66891	downstream_gene_variant	MODIFIER	AGAP003643	c.*5283G>C		2R	18975	-	protein_coding_gene	AGAP003645	kelch-like protein 19	NA	682	0.0321844
2R	40926195	40945169	40938970	T	A	0.344262	0.542373	0.198111	8.66862	intron_variant	MODIFIER	AGAP003645	c.-43+5496A>T		2R	18975	-	protein_coding_gene	AGAP003645	kelch-like protein 19	NA	682	0.0321844
2R	40926195	40945169	40927252	T	C	0.409836	0.580645	0.170809	8.66893	downstream_gene_variant	MODIFIER	AGAP003643	c.*4430T>C		2R	18975	-	protein_coding_gene	AGAP003645	kelch-like protein 19	NA	682	0.0321844
2R	40926195	40945169	40927929	C	T	0.409091	0.545455	0.136364	8.66891	missense_variant	MODERATE	AGAP003645	c.2201G>A	p.Ser734Asn	2R	18975	-	protein_coding_gene	AGAP003645	kelch-like protein 19	NA	682	0.0321844
2R	40926195	40945169	40928651	C	T	0.327586	0.490909	0.163323	8.66889	downstream_gene_variant	MODIFIER	AGAP003643	c.*5829C>T		2R	18975	-	protein_coding_gene	AGAP003645	kelch-like protein 19	NA	682	0.0321844
2R	40926195	40945169	40927874	A	G	0.641791	0.5	-0.141791	8.66891	downstream_gene_variant	MODIFIER	AGAP003643	c.*5052A>G		2R	18975	-	protein_coding_gene	AGAP003645	kelch-like protein 19	NA	682	0.0321844
2R	40926195	40945169	40927750	C	T	0.603448	0.383562	-0.219887	8.66891	downstream_gene_variant	MODIFIER	mRpS11	c.*1768C>T		2R	18975	-	protein_coding_gene	AGAP003645	kelch-like protein 19	NA	682	0.0321844
2R	40926195	40945169	40927037	G	C	0.672727	0.352113	-0.320615	8.66893	3_prime_UTR_variant	MODIFIER	AGAP003645	c.*48C>G		2R	18975	-	protein_coding_gene	AGAP003645	kelch-like protein 19	NA	682	0.0321844
2R	40926195	40945169	40928120	T	C	0.54386	0.461538	-0.0823212	8.66891	downstream_gene_variant	MODIFIER	AGAP003643	c.*5298T>C		2R	18975	-	protein_coding_gene	AGAP003645	kelch-like protein 19	NA	682	0.0321844
2R	40926195	40945169	40927929	C	T	0.409091	0.545455	0.136364	8.66891	downstream_gene_variant	MODIFIER	AGAP003643	c.*5107C>T		2R	18975	-	protein_coding_gene	AGAP003645	kelch-like protein 19	NA	682	0.0321844
2R	40926195	40945169	40928120	T	C	0.54386	0.461538	-0.0823212	8.66891	synonymous_variant	LOW	AGAP003645	c.2010A>G	p.Glu670Glu	2R	18975	-	protein_coding_gene	AGAP003645	kelch-like protein 19	NA	682	0.0321844
2R	40926195	40945169	40927874	A	G	0.641791	0.5	-0.141791	8.66891	synonymous_variant	LOW	AGAP003645	c.2256T>C	p.Gly752Gly	2R	18975	-	protein_coding_gene	AGAP003645	kelch-like protein 19	NA	682	0.0321844
2R	40926195	40945169	40927631	G	C	0.584906	0.327586	-0.257319	8.66892	synonymous_variant	LOW	AGAP003645	c.2499C>G	p.Arg833Arg	2R	18975	-	protein_coding_gene	AGAP003645	kelch-like protein 19	NA	682	0.0321844
2R	40926195	40945169	40928105	G	C	0.509091	0.433962	-0.0751286	8.66891	downstream_gene_variant	MODIFIER	mRpS11	c.*2123G>C		2R	18975	-	protein_coding_gene	AGAP003645	kelch-like protein 19	NA	682	0.0321844
2R	40926195	40945169	40928945	C	T	0.463768	0.5	0.0362319	8.66888	downstream_gene_variant	MODIFIER	mRpS11	c.*2963C>T		2R	18975	-	protein_coding_gene	AGAP003645	kelch-like protein 19	NA	682	0.0321844
2R	40926195	40945169	40927940	A	G	0.376812	0.525424	0.148612	8.66891	synonymous_variant	LOW	AGAP003645	c.2190T>C	p.Arg730Arg	2R	18975	-	protein_coding_gene	AGAP003645	kelch-like protein 19	NA	682	0.0321844
2R	40926195	40945169	40928945	C	T	0.463768	0.5	0.0362319	8.66888	synonymous_variant	LOW	AGAP003645	c.1263G>A	p.Arg421Arg	2R	18975	-	protein_coding_gene	AGAP003645	kelch-like protein 19	NA	682	0.0321844
2R	40926195	40945169	40927340	T	G	0.483333	0.626866	0.143532	8.66893	synonymous_variant	LOW	AGAP003645	c.2790A>C	p.Ala930Ala	2R	18975	-	protein_coding_gene	AGAP003645	kelch-like protein 19	NA	682	0.0321844
2R	40926195	40945169	40927750	C	T	0.603448	0.383562	-0.219887	8.66891	missense_variant	MODERATE	AGAP003645	c.2380G>A	p.Ala794Thr	2R	18975	-	protein_coding_gene	AGAP003645	kelch-like protein 19	NA	682	0.0321844
2R	40949735	40951358	40950520	A	G	0.316667	0.672414	0.355747	8.66832	downstream_gene_variant	MODIFIER	AGAP003647	c.*1441T>C		2R	1624	+	protein_coding_gene	AGAP003646	unspecified product	NA	47	0.0530196
2R	40949735	40951358	40951043	T	A	0.285714	0.529412	0.243697	8.66831	intron_variant	MODIFIER	AGAP003646	c.1129+42T>A		2R	1624	+	protein_coding_gene	AGAP003646	unspecified product	NA	47	0.0530196
2R	40949735	40951358	40951201	C	T	0.383333	0.365385	-0.0179487	8.6683	downstream_gene_variant	MODIFIER	AGAP003648	c.*5005G>A		2R	1624	+	protein_coding_gene	AGAP003646	unspecified product	NA	47	0.0530196
2R	40949735	40951358	40950740	G	A	0.267857	0.629032	0.361175	8.66831	downstream_gene_variant	MODIFIER	AGAP013307	c.*2714G>A		2R	1624	+	protein_coding_gene	AGAP003646	unspecified product	NA	47	0.0530196
2R	40949735	40951358	40951106	A	C	0.392157	0.419355	0.027198	8.6683	synonymous_variant	LOW	AGAP003646	c.1143A>C	p.Ser381Ser	2R	1624	+	protein_coding_gene	AGAP003646	unspecified product	NA	47	0.0530196
2R	40949735	40951358	40951277	A	C	0.383333	0.340909	-0.0424242	8.6683	downstream_gene_variant	MODIFIER	AGAP013307	c.*3251A>C		2R	1624	+	protein_coding_gene	AGAP003646	unspecified product	NA	47	0.0530196
2R	40949735	40951358	40950520	A	G	0.316667	0.672414	0.355747	8.66832	synonymous_variant	LOW	AGAP003646	c.648A>G	p.Thr216Thr	2R	1624	+	protein_coding_gene	AGAP003646	unspecified product	NA	47	0.0530196
2R	40949735	40951358	40950844	G	A	0.34	0.544118	0.204118	8.66831	downstream_gene_variant	MODIFIER	AGAP013307	c.*2818G>A		2R	1624	+	protein_coding_gene	AGAP003646	unspecified product	NA	47	0.0530196
2R	40949735	40951358	40951277	A	C	0.383333	0.340909	-0.0424242	8.6683	downstream_gene_variant	MODIFIER	AGAP003647	c.*684T>G		2R	1624	+	protein_coding_gene	AGAP003646	unspecified product	NA	47	0.0530196
2R	40949735	40951358	40950520	A	G	0.316667	0.672414	0.355747	8.66832	downstream_gene_variant	MODIFIER	AGAP013307	c.*2494A>G		2R	1624	+	protein_coding_gene	AGAP003646	unspecified product	NA	47	0.0530196
2R	40949735	40951358	40950679	A	G	0.306452	0.52381	0.217358	8.66832	synonymous_variant	LOW	AGAP003646	c.807A>G	p.Leu269Leu	2R	1624	+	protein_coding_gene	AGAP003646	unspecified product	NA	47	0.0530196
2R	40949735	40951358	40950844	G	A	0.34	0.544118	0.204118	8.66831	synonymous_variant	LOW	AGAP003646	c.972G>A	p.Ser324Ser	2R	1624	+	protein_coding_gene	AGAP003646	unspecified product	NA	47	0.0530196
2R	40949735	40951358	40950844	G	A	0.34	0.544118	0.204118	8.66831	downstream_gene_variant	MODIFIER	AGAP003647	c.*1117C>T		2R	1624	+	protein_coding_gene	AGAP003646	unspecified product	NA	47	0.0530196
2R	40949735	40951358	40951315	A	T	0.423729	0.433962	0.0102335	8.6683	3_prime_UTR_variant	MODIFIER	AGAP003646	c.*146A>T		2R	1624	+	protein_coding_gene	AGAP003646	unspecified product	NA	47	0.0530196
2R	40949735	40951358	40950679	A	G	0.306452	0.52381	0.217358	8.66832	downstream_gene_variant	MODIFIER	AGAP003647	c.*1282T>C		2R	1624	+	protein_coding_gene	AGAP003646	unspecified product	NA	47	0.0530196
2R	40949735	40951358	40950766	C	T	0.263158	0.606557	0.343399	8.66831	downstream_gene_variant	MODIFIER	AGAP003647	c.*1195G>A		2R	1624	+	protein_coding_gene	AGAP003646	unspecified product	NA	47	0.0530196
2R	40949735	40951358	40951315	A	T	0.423729	0.433962	0.0102335	8.6683	downstream_gene_variant	MODIFIER	AGAP003647	c.*646T>A		2R	1624	+	protein_coding_gene	AGAP003646	unspecified product	NA	47	0.0530196
2R	40949735	40951358	40951201	C	T	0.383333	0.365385	-0.0179487	8.6683	downstream_gene_variant	MODIFIER	AGAP003647	c.*760G>A		2R	1624	+	protein_coding_gene	AGAP003646	unspecified product	NA	47	0.0530196
2R	40949735	40951358	40950740	G	A	0.267857	0.629032	0.361175	8.66831	downstream_gene_variant	MODIFIER	AGAP003647	c.*1221C>T		2R	1624	+	protein_coding_gene	AGAP003646	unspecified product	NA	47	0.0530196
2R	40949735	40951358	40951315	A	T	0.423729	0.433962	0.0102335	8.6683	downstream_gene_variant	MODIFIER	AGAP013307	c.*3289A>T		2R	1624	+	protein_coding_gene	AGAP003646	unspecified product	NA	47	0.0530196
2R	40949735	40951358	40951201	C	T	0.383333	0.365385	-0.0179487	8.6683	downstream_gene_variant	MODIFIER	AGAP013307	c.*3175C>T		2R	1624	+	protein_coding_gene	AGAP003646	unspecified product	NA	47	0.0530196
2R	40949735	40951358	40951277	A	C	0.383333	0.340909	-0.0424242	8.6683	3_prime_UTR_variant	MODIFIER	AGAP003646	c.*108A>C		2R	1624	+	protein_coding_gene	AGAP003646	unspecified product	NA	47	0.0530196
2R	40949735	40951358	40950766	C	T	0.263158	0.606557	0.343399	8.66831	synonymous_variant	LOW	AGAP003646	c.894C>T	p.Asp298Asp	2R	1624	+	protein_coding_gene	AGAP003646	unspecified product	NA	47	0.0530196
2R	40949735	40951358	40950740	G	A	0.267857	0.629032	0.361175	8.66831	missense_variant	MODERATE	AGAP003646	c.868G>A	p.Gly290Ser	2R	1624	+	protein_coding_gene	AGAP003646	unspecified product	NA	47	0.0530196
2R	40949735	40951358	40951277	A	C	0.383333	0.340909	-0.0424242	8.6683	downstream_gene_variant	MODIFIER	AGAP003648	c.*4929T>G		2R	1624	+	protein_coding_gene	AGAP003646	unspecified product	NA	47	0.0530196
2R	40949735	40951358	40950766	C	T	0.263158	0.606557	0.343399	8.66831	downstream_gene_variant	MODIFIER	AGAP013307	c.*2740C>T		2R	1624	+	protein_coding_gene	AGAP003646	unspecified product	NA	47	0.0530196
2R	40949735	40951358	40951201	C	T	0.383333	0.365385	-0.0179487	8.6683	3_prime_UTR_variant	MODIFIER	AGAP003646	c.*32C>T		2R	1624	+	protein_coding_gene	AGAP003646	unspecified product	NA	47	0.0530196
2R	40949735	40951358	40951315	A	T	0.423729	0.433962	0.0102335	8.6683	downstream_gene_variant	MODIFIER	AGAP003648	c.*4891T>A		2R	1624	+	protein_coding_gene	AGAP003646	unspecified product	NA	47	0.0530196
2R	40949735	40951358	40951106	A	C	0.392157	0.419355	0.027198	8.6683	downstream_gene_variant	MODIFIER	AGAP013307	c.*3080A>C		2R	1624	+	protein_coding_gene	AGAP003646	unspecified product	NA	47	0.0530196
2R	40949735	40951358	40951043	T	A	0.285714	0.529412	0.243697	8.66831	downstream_gene_variant	MODIFIER	AGAP003647	c.*918A>T		2R	1624	+	protein_coding_gene	AGAP003646	unspecified product	NA	47	0.0530196
2R	40949735	40951358	40951106	A	C	0.392157	0.419355	0.027198	8.6683	downstream_gene_variant	MODIFIER	AGAP003647	c.*855T>G		2R	1624	+	protein_coding_gene	AGAP003646	unspecified product	NA	47	0.0530196
2R	40949735	40951358	40950679	A	G	0.306452	0.52381	0.217358	8.66832	downstream_gene_variant	MODIFIER	AGAP013307	c.*2653A>G		2R	1624	+	protein_coding_gene	AGAP003646	unspecified product	NA	47	0.0530196
2R	40949735	40951358	40951043	T	A	0.285714	0.529412	0.243697	8.66831	downstream_gene_variant	MODIFIER	AGAP013307	c.*3017T>A		2R	1624	+	protein_coding_gene	AGAP003646	unspecified product	NA	47	0.0530196
2R	40951911	40955622	40952788	G	A	0.388889	0.525424	0.136535	8.66826	intron_variant	MODIFIER	AGAP003647	c.2051-21C>T		2R	3712	-	protein_coding_gene	AGAP003647	unspecified product	NA	126	0.0255923
2R	40951911	40955622	40953566	T	C	0.454545	0.509434	0.0548885	8.66824	downstream_gene_variant	MODIFIER	AGAP003648	c.*2640A>G		2R	3712	-	protein_coding_gene	AGAP003647	unspecified product	NA	126	0.0255923
2R	40951911	40955622	40953085	G	T	0.391304	0.52381	0.132505	8.66825	missense_variant	MODERATE	AGAP003647	c.1816C>A	p.Leu606Met	2R	3712	-	protein_coding_gene	AGAP003647	unspecified product	NA	126	0.0255923
2R	40951911	40955622	40954498	T	C	0.423729	0.5	0.0762712	8.66822	synonymous_variant	LOW	AGAP003647	c.876A>G	p.Gln292Gln	2R	3712	-	protein_coding_gene	AGAP003647	unspecified product	NA	126	0.0255923
2R	40951911	40955622	40952673	G	A	0.423077	0.555556	0.132479	8.66826	downstream_gene_variant	MODIFIER	AGAP003646	c.*1504G>A		2R	3712	-	protein_coding_gene	AGAP003647	unspecified product	NA	126	0.0255923
2R	40951911	40955622	40952360	A	G	0.453488	0.5	0.0465116	8.66827	downstream_gene_variant	MODIFIER	AGAP013307	c.*4334A>G		2R	3712	-	protein_coding_gene	AGAP003647	unspecified product	NA	126	0.0255923
2R	40951911	40955622	40952673	G	A	0.423077	0.555556	0.132479	8.66826	synonymous_variant	LOW	AGAP003647	c.2145C>T	p.His715His	2R	3712	-	protein_coding_gene	AGAP003647	unspecified product	NA	126	0.0255923
2R	40951911	40955622	40952990	G	T	0.355932	0.47541	0.119478	8.66826	downstream_gene_variant	MODIFIER	AGAP003648	c.*3216C>A		2R	3712	-	protein_coding_gene	AGAP003647	unspecified product	NA	126	0.0255923
2R	40951911	40955622	40952673	G	A	0.423077	0.555556	0.132479	8.66826	downstream_gene_variant	MODIFIER	AGAP003648	c.*3533C>T		2R	3712	-	protein_coding_gene	AGAP003647	unspecified product	NA	126	0.0255923
2R	40951911	40955622	40952409	G	T	0.448718	0.462687	0.0139686	8.66827	downstream_gene_variant	MODIFIER	AGAP003646	c.*1240G>T		2R	3712	-	protein_coding_gene	AGAP003647	unspecified product	NA	126	0.0255923
2R	40951911	40955622	40952556	T	A	0.472727	0.62963	0.156902	8.66827	downstream_gene_variant	MODIFIER	AGAP003646	c.*1387T>A		2R	3712	-	protein_coding_gene	AGAP003647	unspecified product	NA	126	0.0255923
2R	40951911	40955622	40952360	A	G	0.453488	0.5	0.0465116	8.66827	synonymous_variant	LOW	AGAP003647	c.2370T>C	p.Ile790Ile	2R	3712	-	protein_coding_gene	AGAP003647	unspecified product	NA	126	0.0255923
2R	40951911	40955622	40954825	C	T	0.358209	0.442623	0.084414	8.66821	downstream_gene_variant	MODIFIER	AGAP003648	c.*1381G>A		2R	3712	-	protein_coding_gene	AGAP003647	unspecified product	NA	126	0.0255923
2R	40951911	40955622	40952556	T	A	0.472727	0.62963	0.156902	8.66827	downstream_gene_variant	MODIFIER	AGAP003648	c.*3650A>T		2R	3712	-	protein_coding_gene	AGAP003647	unspecified product	NA	126	0.0255923
2R	40951911	40955622	40954493	G	A	0.436364	0.5	0.0636364	8.66822	downstream_gene_variant	MODIFIER	AGAP003646	c.*3324G>A		2R	3712	-	protein_coding_gene	AGAP003647	unspecified product	NA	126	0.0255923
2R	40951911	40955622	40952673	G	A	0.423077	0.555556	0.132479	8.66826	downstream_gene_variant	MODIFIER	AGAP013307	c.*4647G>A		2R	3712	-	protein_coding_gene	AGAP003647	unspecified product	NA	126	0.0255923
2R	40951911	40955622	40954252	T	C	0.433962	0.535714	0.101752	8.66822	synonymous_variant	LOW	AGAP003647	c.1122A>G	p.Lys374Lys	2R	3712	-	protein_coding_gene	AGAP003647	unspecified product	NA	126	0.0255923
2R	40951911	40955622	40952393	C	G	0.576471	0.557377	-0.0190935	8.66827	downstream_gene_variant	MODIFIER	AGAP013307	c.*4367C>G		2R	3712	-	protein_coding_gene	AGAP003647	unspecified product	NA	126	0.0255923
2R	40951911	40955622	40953566	T	C	0.454545	0.509434	0.0548885	8.66824	downstream_gene_variant	MODIFIER	AGAP003646	c.*2397T>C		2R	3712	-	protein_coding_gene	AGAP003647	unspecified product	NA	126	0.0255923
2R	40951911	40955622	40952409	G	T	0.448718	0.462687	0.0139686	8.66827	downstream_gene_variant	MODIFIER	AGAP013307	c.*4383G>T		2R	3712	-	protein_coding_gene	AGAP003647	unspecified product	NA	126	0.0255923
2R	40951911	40955622	40952409	G	T	0.448718	0.462687	0.0139686	8.66827	downstream_gene_variant	MODIFIER	AGAP003648	c.*3797C>A		2R	3712	-	protein_coding_gene	AGAP003647	unspecified product	NA	126	0.0255923
2R	40951911	40955622	40952556	T	A	0.472727	0.62963	0.156902	8.66827	intron_variant	MODIFIER	AGAP003647	c.2204-30A>T		2R	3712	-	protein_coding_gene	AGAP003647	unspecified product	NA	126	0.0255923
2R	40951911	40955622	40952525	A	T	0.507692	0.52459	0.0168979	8.66827	downstream_gene_variant	MODIFIER	AGAP003646	c.*1356A>T		2R	3712	-	protein_coding_gene	AGAP003647	unspecified product	NA	126	0.0255923
2R	40951911	40955622	40953566	T	C	0.454545	0.509434	0.0548885	8.66824	synonymous_variant	LOW	AGAP003647	c.1335A>G	p.Lys445Lys	2R	3712	-	protein_coding_gene	AGAP003647	unspecified product	NA	126	0.0255923
2R	40951911	40955622	40952885	G	A	0.375	0.491803	0.116803	8.66826	synonymous_variant	LOW	AGAP003647	c.2016C>T	p.Ala672Ala	2R	3712	-	protein_coding_gene	AGAP003647	unspecified product	NA	126	0.0255923
2R	40951911	40955622	40952525	A	T	0.507692	0.52459	0.0168979	8.66827	downstream_gene_variant	MODIFIER	AGAP003648	c.*3681T>A		2R	3712	-	protein_coding_gene	AGAP003647	unspecified product	NA	126	0.0255923
2R	40951911	40955622	40954252	T	C	0.433962	0.535714	0.101752	8.66822	downstream_gene_variant	MODIFIER	AGAP003648	c.*1954A>G		2R	3712	-	protein_coding_gene	AGAP003647	unspecified product	NA	126	0.0255923
2R	40951911	40955622	40952990	G	T	0.355932	0.47541	0.119478	8.66826	downstream_gene_variant	MODIFIER	AGAP003646	c.*1821G>T		2R	3712	-	protein_coding_gene	AGAP003647	unspecified product	NA	126	0.0255923
2R	40951911	40955622	40954747	C	T	0.333333	0.532258	0.198925	8.66821	downstream_gene_variant	MODIFIER	AGAP003648	c.*1459G>A		2R	3712	-	protein_coding_gene	AGAP003647	unspecified product	NA	126	0.0255923
2R	40951911	40955622	40952990	G	T	0.355932	0.47541	0.119478	8.66826	downstream_gene_variant	MODIFIER	AGAP013307	c.*4964G>T		2R	3712	-	protein_coding_gene	AGAP003647	unspecified product	NA	126	0.0255923
2R	40951911	40955622	40954825	C	T	0.358209	0.442623	0.084414	8.66821	downstream_gene_variant	MODIFIER	AGAP003646	c.*3656C>T		2R	3712	-	protein_coding_gene	AGAP003647	unspecified product	NA	126	0.0255923
2R	40951911	40955622	40954825	C	T	0.358209	0.442623	0.084414	8.66821	synonymous_variant	LOW	AGAP003647	c.549G>A	p.Ser183Ser	2R	3712	-	protein_coding_gene	AGAP003647	unspecified product	NA	126	0.0255923
2R	40951911	40955622	40952525	A	T	0.507692	0.52459	0.0168979	8.66827	splice_region_variant&synonymous_variant	LOW	AGAP003647	c.2205T>A	p.Thr735Thr	2R	3712	-	protein_coding_gene	AGAP003647	unspecified product	NA	126	0.0255923
2R	40951911	40955622	40953721	A	G	0.4	0.625	0.225	8.66824	intron_variant	MODIFIER	AGAP003647	c.1235-55T>C		2R	3712	-	protein_coding_gene	AGAP003647	unspecified product	NA	126	0.0255923
2R	40951911	40955622	40952409	G	T	0.448718	0.462687	0.0139686	8.66827	missense_variant	MODERATE	AGAP003647	c.2321C>A	p.Ala774Asp	2R	3712	-	protein_coding_gene	AGAP003647	unspecified product	NA	126	0.0255923
2R	40951911	40955622	40952393	C	G	0.576471	0.557377	-0.0190935	8.66827	downstream_gene_variant	MODIFIER	AGAP003646	c.*1224C>G		2R	3712	-	protein_coding_gene	AGAP003647	unspecified product	NA	126	0.0255923
2R	40951911	40955622	40954699	C	A	0.293103	0.583333	0.29023	8.66821	downstream_gene_variant	MODIFIER	AGAP003646	c.*3530C>A		2R	3712	-	protein_coding_gene	AGAP003647	unspecified product	NA	126	0.0255923
2R	40951911	40955622	40954633	T	C	0.283333	0.557377	0.274044	8.66821	synonymous_variant	LOW	AGAP003647	c.741A>G	p.Ala247Ala	2R	3712	-	protein_coding_gene	AGAP003647	unspecified product	NA	126	0.0255923
2R	40951911	40955622	40953721	A	G	0.4	0.625	0.225	8.66824	downstream_gene_variant	MODIFIER	AGAP003648	c.*2485T>C		2R	3712	-	protein_coding_gene	AGAP003647	unspecified product	NA	126	0.0255923
2R	40951911	40955622	40954747	C	T	0.333333	0.532258	0.198925	8.66821	downstream_gene_variant	MODIFIER	AGAP003646	c.*3578C>T		2R	3712	-	protein_coding_gene	AGAP003647	unspecified product	NA	126	0.0255923
2R	40951911	40955622	40952525	A	T	0.507692	0.52459	0.0168979	8.66827	downstream_gene_variant	MODIFIER	AGAP013307	c.*4499A>T		2R	3712	-	protein_coding_gene	AGAP003647	unspecified product	NA	126	0.0255923
2R	40951911	40955622	40952360	A	G	0.453488	0.5	0.0465116	8.66827	downstream_gene_variant	MODIFIER	AGAP003646	c.*1191A>G		2R	3712	-	protein_coding_gene	AGAP003647	unspecified product	NA	126	0.0255923
2R	40951911	40955622	40952393	C	G	0.576471	0.557377	-0.0190935	8.66827	downstream_gene_variant	MODIFIER	AGAP003648	c.*3813G>C		2R	3712	-	protein_coding_gene	AGAP003647	unspecified product	NA	126	0.0255923
2R	40951911	40955622	40952885	G	A	0.375	0.491803	0.116803	8.66826	downstream_gene_variant	MODIFIER	AGAP003648	c.*3321C>T		2R	3712	-	protein_coding_gene	AGAP003647	unspecified product	NA	126	0.0255923
2R	40951911	40955622	40954828	A	G	0.652174	0.5	-0.152174	8.66821	downstream_gene_variant	MODIFIER	AGAP003648	c.*1378T>C		2R	3712	-	protein_coding_gene	AGAP003647	unspecified product	NA	126	0.0255923
2R	40951911	40955622	40954828	A	G	0.652174	0.5	-0.152174	8.66821	downstream_gene_variant	MODIFIER	AGAP003646	c.*3659A>G		2R	3712	-	protein_coding_gene	AGAP003647	unspecified product	NA	126	0.0255923
2R	40951911	40955622	40954587	G	A	0.338462	0.578947	0.240486	8.66821	synonymous_variant	LOW	AGAP003647	c.787C>T	p.Leu263Leu	2R	3712	-	protein_coding_gene	AGAP003647	unspecified product	NA	126	0.0255923
2R	40951911	40955622	40954498	T	C	0.423729	0.5	0.0762712	8.66822	downstream_gene_variant	MODIFIER	AGAP003648	c.*1708A>G		2R	3712	-	protein_coding_gene	AGAP003647	unspecified product	NA	126	0.0255923
2R	40951911	40955622	40952990	G	T	0.355932	0.47541	0.119478	8.66826	synonymous_variant	LOW	AGAP003647	c.1911C>A	p.Ile637Ile	2R	3712	-	protein_coding_gene	AGAP003647	unspecified product	NA	126	0.0255923
2R	40951911	40955622	40952788	G	A	0.388889	0.525424	0.136535	8.66826	downstream_gene_variant	MODIFIER	AGAP013307	c.*4762G>A		2R	3712	-	protein_coding_gene	AGAP003647	unspecified product	NA	126	0.0255923
2R	40951911	40955622	40952885	G	A	0.375	0.491803	0.116803	8.66826	downstream_gene_variant	MODIFIER	AGAP013307	c.*4859G>A		2R	3712	-	protein_coding_gene	AGAP003647	unspecified product	NA	126	0.0255923
2R	40951911	40955622	40952556	T	A	0.472727	0.62963	0.156902	8.66827	downstream_gene_variant	MODIFIER	AGAP013307	c.*4530T>A		2R	3712	-	protein_coding_gene	AGAP003647	unspecified product	NA	126	0.0255923
2R	40951911	40955622	40953721	A	G	0.4	0.625	0.225	8.66824	downstream_gene_variant	MODIFIER	AGAP003646	c.*2552A>G		2R	3712	-	protein_coding_gene	AGAP003647	unspecified product	NA	126	0.0255923
2R	40951911	40955622	40953085	G	T	0.391304	0.52381	0.132505	8.66825	downstream_gene_variant	MODIFIER	AGAP003648	c.*3121C>A		2R	3712	-	protein_coding_gene	AGAP003647	unspecified product	NA	126	0.0255923
2R	40951911	40955622	40954828	A	G	0.652174	0.5	-0.152174	8.66821	synonymous_variant	LOW	AGAP003647	c.546T>C	p.Val182Val	2R	3712	-	protein_coding_gene	AGAP003647	unspecified product	NA	126	0.0255923
2R	40951911	40955622	40955575	C	A	0.396552	0.508772	0.11222	8.66819	downstream_gene_variant	MODIFIER	AGAP003648	c.*631G>T		2R	3712	-	protein_coding_gene	AGAP003647	unspecified product	NA	126	0.0255923
2R	40951911	40955622	40952393	C	G	0.576471	0.557377	-0.0190935	8.66827	synonymous_variant	LOW	AGAP003647	c.2337G>C	p.Thr779Thr	2R	3712	-	protein_coding_gene	AGAP003647	unspecified product	NA	126	0.0255923
2R	40951911	40955622	40952360	A	G	0.453488	0.5	0.0465116	8.66827	downstream_gene_variant	MODIFIER	AGAP003648	c.*3846T>C		2R	3712	-	protein_coding_gene	AGAP003647	unspecified product	NA	126	0.0255923
2R	40951911	40955622	40952192	T	C	0.40625	0.45614	0.0498904	8.66828	synonymous_variant	LOW	AGAP003647	c.2538A>G	p.Thr846Thr	2R	3712	-	protein_coding_gene	AGAP003647	unspecified product	NA	126	0.0255923
2R	40951911	40955622	40952315	G	C	0.45679	0.509091	0.0523008	8.66827	downstream_gene_variant	MODIFIER	AGAP013307	c.*4289G>C		2R	3712	-	protein_coding_gene	AGAP003647	unspecified product	NA	126	0.0255923
2R	40951911	40955622	40954587	G	A	0.338462	0.578947	0.240486	8.66821	downstream_gene_variant	MODIFIER	AGAP003646	c.*3418G>A		2R	3712	-	protein_coding_gene	AGAP003647	unspecified product	NA	126	0.0255923
2R	40951911	40955622	40954252	T	C	0.433962	0.535714	0.101752	8.66822	downstream_gene_variant	MODIFIER	AGAP003646	c.*3083T>C		2R	3712	-	protein_coding_gene	AGAP003647	unspecified product	NA	126	0.0255923
2R	40951911	40955622	40954699	C	A	0.293103	0.583333	0.29023	8.66821	synonymous_variant	LOW	AGAP003647	c.675G>T	p.Ala225Ala	2R	3712	-	protein_coding_gene	AGAP003647	unspecified product	NA	126	0.0255923
2R	40951911	40955622	40954633	T	C	0.283333	0.557377	0.274044	8.66821	downstream_gene_variant	MODIFIER	AGAP003648	c.*1573A>G		2R	3712	-	protein_coding_gene	AGAP003647	unspecified product	NA	126	0.0255923
2R	40951911	40955622	40954699	C	A	0.293103	0.583333	0.29023	8.66821	downstream_gene_variant	MODIFIER	AGAP003648	c.*1507G>T		2R	3712	-	protein_coding_gene	AGAP003647	unspecified product	NA	126	0.0255923
2R	40951911	40955622	40955575	C	A	0.396552	0.508772	0.11222	8.66819	5_prime_UTR_variant	MODIFIER	AGAP003647	c.-92G>T		2R	3712	-	protein_coding_gene	AGAP003647	unspecified product	NA	126	0.0255923
2R	40951911	40955622	40952192	T	C	0.40625	0.45614	0.0498904	8.66828	downstream_gene_variant	MODIFIER	AGAP003646	c.*1023T>C		2R	3712	-	protein_coding_gene	AGAP003647	unspecified product	NA	126	0.0255923
2R	40951911	40955622	40955575	C	A	0.396552	0.508772	0.11222	8.66819	downstream_gene_variant	MODIFIER	AGAP003646	c.*4406C>A		2R	3712	-	protein_coding_gene	AGAP003647	unspecified product	NA	126	0.0255923
2R	40951911	40955622	40954493	G	A	0.436364	0.5	0.0636364	8.66822	missense_variant	MODERATE	AGAP003647	c.881C>T	p.Ala294Val	2R	3712	-	protein_coding_gene	AGAP003647	unspecified product	NA	126	0.0255923
2R	40951911	40955622	40952192	T	C	0.40625	0.45614	0.0498904	8.66828	downstream_gene_variant	MODIFIER	AGAP013307	c.*4166T>C		2R	3712	-	protein_coding_gene	AGAP003647	unspecified product	NA	126	0.0255923
2R	40951911	40955622	40954493	G	A	0.436364	0.5	0.0636364	8.66822	downstream_gene_variant	MODIFIER	AGAP003648	c.*1713C>T		2R	3712	-	protein_coding_gene	AGAP003647	unspecified product	NA	126	0.0255923
2R	40951911	40955622	40952315	G	C	0.45679	0.509091	0.0523008	8.66827	downstream_gene_variant	MODIFIER	AGAP003646	c.*1146G>C		2R	3712	-	protein_coding_gene	AGAP003647	unspecified product	NA	126	0.0255923
2R	40951911	40955622	40952315	G	C	0.45679	0.509091	0.0523008	8.66827	downstream_gene_variant	MODIFIER	AGAP003648	c.*3891C>G		2R	3712	-	protein_coding_gene	AGAP003647	unspecified product	NA	126	0.0255923
2R	40951911	40955622	40952788	G	A	0.388889	0.525424	0.136535	8.66826	downstream_gene_variant	MODIFIER	AGAP003648	c.*3418C>T		2R	3712	-	protein_coding_gene	AGAP003647	unspecified product	NA	126	0.0255923
2R	40951911	40955622	40954747	C	T	0.333333	0.532258	0.198925	8.66821	synonymous_variant	LOW	AGAP003647	c.627G>A	p.Ser209Ser	2R	3712	-	protein_coding_gene	AGAP003647	unspecified product	NA	126	0.0255923
2R	40951911	40955622	40953085	G	T	0.391304	0.52381	0.132505	8.66825	downstream_gene_variant	MODIFIER	AGAP003646	c.*1916G>T		2R	3712	-	protein_coding_gene	AGAP003647	unspecified product	NA	126	0.0255923
2R	40951911	40955622	40952788	G	A	0.388889	0.525424	0.136535	8.66826	downstream_gene_variant	MODIFIER	AGAP003646	c.*1619G>A		2R	3712	-	protein_coding_gene	AGAP003647	unspecified product	NA	126	0.0255923
2R	40951911	40955622	40954392	A	G	0.439394	0.612245	0.172851	8.66822	synonymous_variant	LOW	AGAP003647	c.982T>C	p.Leu328Leu	2R	3712	-	protein_coding_gene	AGAP003647	unspecified product	NA	126	0.0255923
2R	40951911	40955622	40954633	T	C	0.283333	0.557377	0.274044	8.66821	downstream_gene_variant	MODIFIER	AGAP003646	c.*3464T>C		2R	3712	-	protein_coding_gene	AGAP003647	unspecified product	NA	126	0.0255923
2R	40951911	40955622	40952315	G	C	0.45679	0.509091	0.0523008	8.66827	synonymous_variant	LOW	AGAP003647	c.2415C>G	p.Ala805Ala	2R	3712	-	protein_coding_gene	AGAP003647	unspecified product	NA	126	0.0255923
2R	40951911	40955622	40952885	G	A	0.375	0.491803	0.116803	8.66826	downstream_gene_variant	MODIFIER	AGAP003646	c.*1716G>A		2R	3712	-	protein_coding_gene	AGAP003647	unspecified product	NA	126	0.0255923
2R	40951911	40955622	40954587	G	A	0.338462	0.578947	0.240486	8.66821	downstream_gene_variant	MODIFIER	AGAP003648	c.*1619C>T		2R	3712	-	protein_coding_gene	AGAP003647	unspecified product	NA	126	0.0255923
2R	40951911	40955622	40954392	A	G	0.439394	0.612245	0.172851	8.66822	downstream_gene_variant	MODIFIER	AGAP003646	c.*3223A>G		2R	3712	-	protein_coding_gene	AGAP003647	unspecified product	NA	126	0.0255923
2R	40951911	40955622	40952192	T	C	0.40625	0.45614	0.0498904	8.66828	downstream_gene_variant	MODIFIER	AGAP003648	c.*4014A>G		2R	3712	-	protein_coding_gene	AGAP003647	unspecified product	NA	126	0.0255923
2R	40951911	40955622	40954392	A	G	0.439394	0.612245	0.172851	8.66822	downstream_gene_variant	MODIFIER	AGAP003648	c.*1814T>C		2R	3712	-	protein_coding_gene	AGAP003647	unspecified product	NA	126	0.0255923
2R	40951911	40955622	40954498	T	C	0.423729	0.5	0.0762712	8.66822	downstream_gene_variant	MODIFIER	AGAP003646	c.*3329T>C		2R	3712	-	protein_coding_gene	AGAP003647	unspecified product	NA	126	0.0255923
2R	40956124	40960012	40958069	T	C	0.609195	0.490566	-0.118629	8.66812	synonymous_variant	LOW	AGAP003648	c.1743A>G	p.Glu581Glu	2R	3889	-	protein_coding_gene	AGAP003648	DNA-directed RNA polymerase II subunit RPB2	NA	64	0.0231442
2R	40956124	40960012	40958069	T	C	0.609195	0.490566	-0.118629	8.66812	upstream_gene_variant	MODIFIER	AGAP003647	c.-2586A>G		2R	3889	-	protein_coding_gene	AGAP003648	DNA-directed RNA polymerase II subunit RPB2	NA	64	0.0231442
2R	40956124	40960012	40958129	G	A	0.6	0.491228	-0.108772	8.66812	upstream_gene_variant	MODIFIER	AGAP003647	c.-2646C>T		2R	3889	-	protein_coding_gene	AGAP003648	DNA-directed RNA polymerase II subunit RPB2	NA	64	0.0231442
2R	40956124	40960012	40958138	G	C	0.62069	0.517241	-0.103448	8.66812	upstream_gene_variant	MODIFIER	AGAP003647	c.-2655C>G		2R	3889	-	protein_coding_gene	AGAP003648	DNA-directed RNA polymerase II subunit RPB2	NA	64	0.0231442
2R	40956124	40960012	40957946	A	G	0.604938	0.535714	-0.069224	8.66813	synonymous_variant	LOW	AGAP003648	c.1866T>C	p.Cys622Cys	2R	3889	-	protein_coding_gene	AGAP003648	DNA-directed RNA polymerase II subunit RPB2	NA	64	0.0231442
2R	40956124	40960012	40956557	T	C	0.368421	0.535714	0.167293	8.66816	upstream_gene_variant	MODIFIER	AGAP003647	c.-1074A>G		2R	3889	-	protein_coding_gene	AGAP003648	DNA-directed RNA polymerase II subunit RPB2	NA	64	0.0231442
2R	40956124	40960012	40956524	A	G	0.38	0.474576	0.0945763	8.66816	synonymous_variant	LOW	AGAP003648	c.3288T>C	p.Ile1096Ile	2R	3889	-	protein_coding_gene	AGAP003648	DNA-directed RNA polymerase II subunit RPB2	NA	64	0.0231442
2R	40956124	40960012	40956321	A	T	0.395833	0.517857	0.122024	8.66817	downstream_gene_variant	MODIFIER	AGAP003646	c.*5152A>T		2R	3889	-	protein_coding_gene	AGAP003648	DNA-directed RNA polymerase II subunit RPB2	NA	64	0.0231442
2R	40956124	40960012	40957934	C	G	0.584416	0.528302	-0.0561137	8.66813	synonymous_variant	LOW	AGAP003648	c.1878G>C	p.Leu626Leu	2R	3889	-	protein_coding_gene	AGAP003648	DNA-directed RNA polymerase II subunit RPB2	NA	64	0.0231442
2R	40956124	40960012	40956818	G	A	0.492308	0.418605	-0.073703	8.66816	synonymous_variant	LOW	AGAP003648	c.2994C>T	p.Gly998Gly	2R	3889	-	protein_coding_gene	AGAP003648	DNA-directed RNA polymerase II subunit RPB2	NA	64	0.0231442
2R	40956124	40960012	40958129	G	A	0.6	0.491228	-0.108772	8.66812	synonymous_variant	LOW	AGAP003648	c.1683C>T	p.Ile561Ile	2R	3889	-	protein_coding_gene	AGAP003648	DNA-directed RNA polymerase II subunit RPB2	NA	64	0.0231442
2R	40956124	40960012	40957571	A	C	0.442308	0.5	0.0576923	8.66814	synonymous_variant	LOW	AGAP003648	c.2241T>G	p.Thr747Thr	2R	3889	-	protein_coding_gene	AGAP003648	DNA-directed RNA polymerase II subunit RPB2	NA	64	0.0231442
2R	40956124	40960012	40956581	C	T	0.421053	0.534483	0.11343	8.66816	upstream_gene_variant	MODIFIER	AGAP003647	c.-1098G>A		2R	3889	-	protein_coding_gene	AGAP003648	DNA-directed RNA polymerase II subunit RPB2	NA	64	0.0231442
2R	40956124	40960012	40956581	C	T	0.421053	0.534483	0.11343	8.66816	synonymous_variant	LOW	AGAP003648	c.3231G>A	p.Glu1077Glu	2R	3889	-	protein_coding_gene	AGAP003648	DNA-directed RNA polymerase II subunit RPB2	NA	64	0.0231442
2R	40956124	40960012	40956995	G	A	0.455882	0.518519	0.0626362	8.66815	synonymous_variant	LOW	AGAP003648	c.2817C>T	p.Arg939Arg	2R	3889	-	protein_coding_gene	AGAP003648	DNA-directed RNA polymerase II subunit RPB2	NA	64	0.0231442
2R	40956124	40960012	40956524	A	G	0.38	0.474576	0.0945763	8.66816	upstream_gene_variant	MODIFIER	AGAP003647	c.-1041T>C		2R	3889	-	protein_coding_gene	AGAP003648	DNA-directed RNA polymerase II subunit RPB2	NA	64	0.0231442
2R	40956124	40960012	40959146	C	T	0.481481	0.61194	0.130459	8.66809	upstream_gene_variant	MODIFIER	AGAP003647	c.-3663G>A		2R	3889	-	protein_coding_gene	AGAP003648	DNA-directed RNA polymerase II subunit RPB2	NA	64	0.0231442
2R	40956124	40960012	40957934	C	G	0.584416	0.528302	-0.0561137	8.66813	upstream_gene_variant	MODIFIER	AGAP003647	c.-2451G>C		2R	3889	-	protein_coding_gene	AGAP003648	DNA-directed RNA polymerase II subunit RPB2	NA	64	0.0231442
2R	40956124	40960012	40959263	G	C	0.3125	0.54717	0.23467	8.66809	synonymous_variant	LOW	AGAP003648	c.549C>G	p.Gly183Gly	2R	3889	-	protein_coding_gene	AGAP003648	DNA-directed RNA polymerase II subunit RPB2	NA	64	0.0231442
2R	40956124	40960012	40956557	T	C	0.368421	0.535714	0.167293	8.66816	synonymous_variant	LOW	AGAP003648	c.3255A>G	p.Leu1085Leu	2R	3889	-	protein_coding_gene	AGAP003648	DNA-directed RNA polymerase II subunit RPB2	NA	64	0.0231442
2R	40956124	40960012	40956321	A	T	0.395833	0.517857	0.122024	8.66817	upstream_gene_variant	MODIFIER	AGAP003647	c.-838T>A		2R	3889	-	protein_coding_gene	AGAP003648	DNA-directed RNA polymerase II subunit RPB2	NA	64	0.0231442
2R	40956124	40960012	40956995	G	A	0.455882	0.518519	0.0626362	8.66815	upstream_gene_variant	MODIFIER	AGAP003647	c.-1512C>T		2R	3889	-	protein_coding_gene	AGAP003648	DNA-directed RNA polymerase II subunit RPB2	NA	64	0.0231442
2R	40956124	40960012	40956599	C	T	0.603774	0.516129	-0.0876446	8.66816	upstream_gene_variant	MODIFIER	AGAP003647	c.-1116G>A		2R	3889	-	protein_coding_gene	AGAP003648	DNA-directed RNA polymerase II subunit RPB2	NA	64	0.0231442
2R	40956124	40960012	40959263	G	C	0.3125	0.54717	0.23467	8.66809	upstream_gene_variant	MODIFIER	AGAP003647	c.-3780C>G		2R	3889	-	protein_coding_gene	AGAP003648	DNA-directed RNA polymerase II subunit RPB2	NA	64	0.0231442
2R	40956124	40960012	40958138	G	C	0.62069	0.517241	-0.103448	8.66812	synonymous_variant	LOW	AGAP003648	c.1674C>G	p.Pro558Pro	2R	3889	-	protein_coding_gene	AGAP003648	DNA-directed RNA polymerase II subunit RPB2	NA	64	0.0231442
2R	40956124	40960012	40956321	A	T	0.395833	0.517857	0.122024	8.66817	intron_variant	MODIFIER	AGAP003648	c.3439-26T>A		2R	3889	-	protein_coding_gene	AGAP003648	DNA-directed RNA polymerase II subunit RPB2	NA	64	0.0231442
2R	40956124	40960012	40957571	A	C	0.442308	0.5	0.0576923	8.66814	upstream_gene_variant	MODIFIER	AGAP003647	c.-2088T>G		2R	3889	-	protein_coding_gene	AGAP003648	DNA-directed RNA polymerase II subunit RPB2	NA	64	0.0231442
2R	40956124	40960012	40956599	C	T	0.603774	0.516129	-0.0876446	8.66816	synonymous_variant	LOW	AGAP003648	c.3213G>A	p.Leu1071Leu	2R	3889	-	protein_coding_gene	AGAP003648	DNA-directed RNA polymerase II subunit RPB2	NA	64	0.0231442
2R	40956124	40960012	40956818	G	A	0.492308	0.418605	-0.073703	8.66816	upstream_gene_variant	MODIFIER	AGAP003647	c.-1335C>T		2R	3889	-	protein_coding_gene	AGAP003648	DNA-directed RNA polymerase II subunit RPB2	NA	64	0.0231442
2R	40956124	40960012	40957946	A	G	0.604938	0.535714	-0.069224	8.66813	upstream_gene_variant	MODIFIER	AGAP003647	c.-2463T>C		2R	3889	-	protein_coding_gene	AGAP003648	DNA-directed RNA polymerase II subunit RPB2	NA	64	0.0231442
2R	40956124	40960012	40959292	A	G	0.285714	0.540984	0.255269	8.66809	synonymous_variant	LOW	AGAP003648	c.520T>C	p.Leu174Leu	2R	3889	-	protein_coding_gene	AGAP003648	DNA-directed RNA polymerase II subunit RPB2	NA	64	0.0231442
2R	40956124	40960012	40959233	T	A	0.382979	0.637931	0.254952	8.66809	synonymous_variant	LOW	AGAP003648	c.579A>T	p.Val193Val	2R	3889	-	protein_coding_gene	AGAP003648	DNA-directed RNA polymerase II subunit RPB2	NA	64	0.0231442
2R	40956124	40960012	40959233	T	A	0.382979	0.637931	0.254952	8.66809	upstream_gene_variant	MODIFIER	AGAP003647	c.-3750A>T		2R	3889	-	protein_coding_gene	AGAP003648	DNA-directed RNA polymerase II subunit RPB2	NA	64	0.0231442
2R	40956124	40960012	40959292	A	G	0.285714	0.540984	0.255269	8.66809	upstream_gene_variant	MODIFIER	AGAP003647	c.-3809T>C		2R	3889	-	protein_coding_gene	AGAP003648	DNA-directed RNA polymerase II subunit RPB2	NA	64	0.0231442
2R	40956124	40960012	40959146	C	T	0.481481	0.61194	0.130459	8.66809	synonymous_variant	LOW	AGAP003648	c.666G>A	p.Arg222Arg	2R	3889	-	protein_coding_gene	AGAP003648	DNA-directed RNA polymerase II subunit RPB2	NA	64	0.0231442
2R	40969296	41001716	40979397	T	C	0.698113	0.513889	-0.184224	8.66757	intron_variant	MODIFIER	AGAP003649	c.-913-3598A>G		2R	32421	-	protein_coding_gene	AGAP003649	unspecified product	NA	1051	0.0382233
2R	40969296	41001716	40991343	T	C	0.346154	0.644068	0.297914	8.66725	upstream_gene_variant	MODIFIER	AGAP003649	c.-3625A>G		2R	32421	-	protein_coding_gene	AGAP003649	unspecified product	NA	1051	0.0382233
2R	40969296	41001716	40986942	T	G	0.421053	0.678571	0.257519	8.66737	intron_variant	MODIFIER	AGAP003649	c.-914+1690A>C		2R	32421	-	protein_coding_gene	AGAP003649	unspecified product	NA	1051	0.0382233
2R	40969296	41001716	40986727	A	C	0.468085	0.6	0.131915	8.66737	intron_variant	MODIFIER	AGAP003649	c.-914+8130T>G		2R	32421	-	protein_coding_gene	AGAP003649	unspecified product	NA	1051	0.0382233
2R	40969296	41001716	40991457	ACG	ACA	0.277778	0.591837	0.314059	8.66725	intron_variant	MODIFIER	AGAP003649	c.-914+3398C>T		2R	32421	-	protein_coding_gene	AGAP003649	unspecified product	NA	1051	0.0382233
2R	40969296	41001716	40972734	C	G	0.452381	0.655738	0.203357	8.66774	3_prime_UTR_variant	MODIFIER	AGAP003649	c.*383G>C		2R	32421	-	protein_coding_gene	AGAP003649	unspecified product	NA	1051	0.0382233
2R	40969296	41001716	40973321	C	T	0.436364	0.431373	-0.00499109	8.66772	intron_variant	MODIFIER	AGAP003649	c.560-56G>A		2R	32421	-	protein_coding_gene	AGAP003649	unspecified product	NA	1051	0.0382233
2R	40969296	41001716	40973321	C	T	0.436364	0.431373	-0.00499109	8.66772	intron_variant	MODIFIER	AGAP003649	c.560-56G>A		2R	32421	-	protein_coding_gene	AGAP003649	unspecified product	NA	1051	0.0382233
2R	40969296	41001716	40991078	T	A	0.403846	0.490909	0.0870629	8.66726	intron_variant	MODIFIER	AGAP003649	c.-914+3779A>T		2R	32421	-	protein_coding_gene	AGAP003649	unspecified product	NA	1051	0.0382233
2R	40969296	41001716	40991168	G	A	0.276596	0.571429	0.294833	8.66726	intron_variant	MODIFIER	AGAP003649	c.-914+3689C>T		2R	32421	-	protein_coding_gene	AGAP003649	unspecified product	NA	1051	0.0382233
2R	40969296	41001716	40992091	T	C	0.350877	0.489796	0.138919	8.66723	intron_variant	MODIFIER	AGAP003649	c.-914+2766A>G		2R	32421	-	protein_coding_gene	AGAP003649	unspecified product	NA	1051	0.0382233
2R	40969296	41001716	40997159	A	C	0.460317	0.627119	0.166801	8.6671	intron_variant	MODIFIER	AGAP003649	c.-957-2259T>G		2R	32421	-	protein_coding_gene	AGAP003649	unspecified product	NA	1051	0.0382233
2R	40969296	41001716	40991467	C	T	0.314815	0.58	0.265185	8.66725	upstream_gene_variant	MODIFIER	AGAP003649	c.-3749G>A		2R	32421	-	protein_coding_gene	AGAP003649	unspecified product	NA	1051	0.0382233
2R	40969296	41001716	40991168	G	A	0.276596	0.571429	0.294833	8.66726	upstream_gene_variant	MODIFIER	AGAP003649	c.-3450C>T		2R	32421	-	protein_coding_gene	AGAP003649	unspecified product	NA	1051	0.0382233
2R	40969296	41001716	41001523	A	C	0.42623	0.433962	0.00773276	8.66699	intron_variant	MODIFIER	AGAP003649	c.-958+51T>G		2R	32421	-	protein_coding_gene	AGAP003649	unspecified product	NA	1051	0.0382233
2R	40969296	41001716	40992091	T	C	0.350877	0.489796	0.138919	8.66723	upstream_gene_variant	MODIFIER	AGAP003649	c.-4373A>G		2R	32421	-	protein_coding_gene	AGAP003649	unspecified product	NA	1051	0.0382233
2R	40969296	41001716	40979532	G	C	0.661017	0.491803	-0.169214	8.66756	intron_variant	MODIFIER	AGAP003649	c.-913-3733C>G		2R	32421	-	protein_coding_gene	AGAP003649	unspecified product	NA	1051	0.0382233
2R	40969296	41001716	40974080	C	T	0.412698	0.489796	0.0770975	8.6677	intron_variant	MODIFIER	AGAP003649	c.411+200G>A		2R	32421	-	protein_coding_gene	AGAP003649	unspecified product	NA	1051	0.0382233
2R	40969296	41001716	41001404	G	C	0.392157	0.421053	0.0288958	8.66699	downstream_gene_variant	MODIFIER	AGAP003651	c.*4117C>G		2R	32421	-	protein_coding_gene	AGAP003649	unspecified product	NA	1051	0.0382233
2R	40969296	41001716	40990861	C	G	0.436364	0.425926	-0.0104377	8.66727	upstream_gene_variant	MODIFIER	AGAP003649	c.-3143G>C		2R	32421	-	protein_coding_gene	AGAP003649	unspecified product	NA	1051	0.0382233
2R	40969296	41001716	41001336	T	A	0.392157	0.57377	0.181614	8.66699	downstream_gene_variant	MODIFIER	AGAP003651	c.*4185A>T		2R	32421	-	protein_coding_gene	AGAP003649	unspecified product	NA	1051	0.0382233
2R	40969296	41001716	40974436	G	A	0.40625	0.683333	0.277083	8.6677	synonymous_variant	LOW	AGAP003649	c.255C>T	p.Ser85Ser	2R	32421	-	protein_coding_gene	AGAP003649	unspecified product	NA	1051	0.0382233
2R	40969296	41001716	40991457	ACG	ACA	0.277778	0.591837	0.314059	8.66725	upstream_gene_variant	MODIFIER	AGAP003649	c.-3741C>T		2R	32421	-	protein_coding_gene	AGAP003649	unspecified product	NA	1051	0.0382233
2R	40969296	41001716	40991386	G	A	0.355556	0.610169	0.254614	8.66725	upstream_gene_variant	MODIFIER	AGAP003649	c.-3668C>T		2R	32421	-	protein_coding_gene	AGAP003649	unspecified product	NA	1051	0.0382233
2R	40969296	41001716	40991146	C	A	0.212766	0.5	0.287234	8.66726	upstream_gene_variant	MODIFIER	AGAP003649	c.-3428G>T		2R	32421	-	protein_coding_gene	AGAP003649	unspecified product	NA	1051	0.0382233
2R	40969296	41001716	40991467	C	T	0.314815	0.58	0.265185	8.66725	intron_variant	MODIFIER	AGAP003649	c.-914+3390G>A		2R	32421	-	protein_coding_gene	AGAP003649	unspecified product	NA	1051	0.0382233
2R	40969296	41001716	40974972	A	G	0.285714	0.589286	0.303571	8.66768	5_prime_UTR_premature_start_codon_gain_variant	LOW	AGAP003649	c.-178T>C		2R	32421	-	protein_coding_gene	AGAP003649	unspecified product	NA	1051	0.0382233
2R	40969296	41001716	40986965	T	A	0.403226	0.648148	0.244922	8.66737	intron_variant	MODIFIER	AGAP003649	c.-914+1667A>T		2R	32421	-	protein_coding_gene	AGAP003649	unspecified product	NA	1051	0.0382233
2R	40969296	41001716	40991386	G	A	0.355556	0.610169	0.254614	8.66725	intron_variant	MODIFIER	AGAP003649	c.-914+3471C>T		2R	32421	-	protein_coding_gene	AGAP003649	unspecified product	NA	1051	0.0382233
2R	40969296	41001716	40991058	G	A	0.428571	0.509804	0.0812325	8.66726	intron_variant	MODIFIER	AGAP003649	c.-914+3799C>T		2R	32421	-	protein_coding_gene	AGAP003649	unspecified product	NA	1051	0.0382233
2R	40969296	41001716	40979392	T	C	0.685185	0.542857	-0.142328	8.66757	intron_variant	MODIFIER	AGAP003649	c.-913-3593A>G		2R	32421	-	protein_coding_gene	AGAP003649	unspecified product	NA	1051	0.0382233
2R	40969296	41001716	40973686	T	G	0.395349	0.583333	0.187984	8.66772	intron_variant	MODIFIER	AGAP003649	c.412-121A>C		2R	32421	-	protein_coding_gene	AGAP003649	unspecified product	NA	1051	0.0382233
2R	40969296	41001716	41001404	G	C	0.392157	0.421053	0.0288958	8.66699	downstream_gene_variant	MODIFIER	AGAP003651	c.*4117C>G		2R	32421	-	protein_coding_gene	AGAP003649	unspecified product	NA	1051	0.0382233
2R	40969296	41001716	41001336	T	A	0.392157	0.57377	0.181614	8.66699	upstream_gene_variant	MODIFIER	AGAP003650	c.-846T>A		2R	32421	-	protein_coding_gene	AGAP003649	unspecified product	NA	1051	0.0382233
2R	40969296	41001716	40971943	A	C	0.470588	0.5625	0.0919118	8.66776	3_prime_UTR_variant	MODIFIER	AGAP003649	c.*1174T>G		2R	32421	-	protein_coding_gene	AGAP003649	unspecified product	NA	1051	0.0382233
2R	40969296	41001716	40974436	G	A	0.40625	0.683333	0.277083	8.6677	synonymous_variant	LOW	AGAP003649	c.255C>T	p.Ser85Ser	2R	32421	-	protein_coding_gene	AGAP003649	unspecified product	NA	1051	0.0382233
2R	40969296	41001716	40987035	T	C	0.410714	0.66	0.249286	8.66737	intron_variant	MODIFIER	AGAP003649	c.-914+7822A>G		2R	32421	-	protein_coding_gene	AGAP003649	unspecified product	NA	1051	0.0382233
2R	40969296	41001716	40991146	C	A	0.212766	0.5	0.287234	8.66726	intron_variant	MODIFIER	AGAP003649	c.-914+3711G>T		2R	32421	-	protein_coding_gene	AGAP003649	unspecified product	NA	1051	0.0382233
2R	40969296	41001716	40986791	T	C	0.492537	0.653061	0.160524	8.66737	intron_variant	MODIFIER	AGAP003649	c.-914+1841A>G		2R	32421	-	protein_coding_gene	AGAP003649	unspecified product	NA	1051	0.0382233
2R	40969296	41001716	40997136	G	A	0.482759	0.655172	0.172414	8.6671	upstream_gene_variant	MODIFIER	AGAP003650	c.-5046G>A		2R	32421	-	protein_coding_gene	AGAP003649	unspecified product	NA	1051	0.0382233
2R	40969296	41001716	40986585	G	A	0.27907	0.701754	0.422685	8.66738	intron_variant	MODIFIER	AGAP003649	c.-914+8272C>T		2R	32421	-	protein_coding_gene	AGAP003649	unspecified product	NA	1051	0.0382233
2R	40969296	41001716	40991343	T	C	0.346154	0.644068	0.297914	8.66725	intron_variant	MODIFIER	AGAP003649	c.-914+3514A>G		2R	32421	-	protein_coding_gene	AGAP003649	unspecified product	NA	1051	0.0382233
2R	40969296	41001716	41001523	A	C	0.42623	0.433962	0.00773276	8.66699	downstream_gene_variant	MODIFIER	AGAP003651	c.*3998T>G		2R	32421	-	protein_coding_gene	AGAP003649	unspecified product	NA	1051	0.0382233
2R	40969296	41001716	40994502	C	T	0.509091	0.611111	0.10202	8.66717	intron_variant	MODIFIER	AGAP003649	c.-914+355G>A		2R	32421	-	protein_coding_gene	AGAP003649	unspecified product	NA	1051	0.0382233
2R	40969296	41001716	40990861	C	G	0.436364	0.425926	-0.0104377	8.66727	intron_variant	MODIFIER	AGAP003649	c.-914+3996G>C		2R	32421	-	protein_coding_gene	AGAP003649	unspecified product	NA	1051	0.0382233
2R	40969296	41001716	40973944	A	G	0.367647	0.65	0.282353	8.66771	intron_variant	MODIFIER	AGAP003649	c.411+336T>C		2R	32421	-	protein_coding_gene	AGAP003649	unspecified product	NA	1051	0.0382233
2R	40969296	41001716	40974142	G	A	0.432836	0.509434	0.0765981	8.6677	intron_variant	MODIFIER	AGAP003649	c.411+138C>T		2R	32421	-	protein_coding_gene	AGAP003649	unspecified product	NA	1051	0.0382233
2R	40969296	41001716	40979895	A	T	0.327273	0.52	0.192727	8.66755	intron_variant	MODIFIER	AGAP003649	c.-913-4096T>A		2R	32421	-	protein_coding_gene	AGAP003649	unspecified product	NA	1051	0.0382233
2R	40969296	41001716	40974080	C	T	0.412698	0.489796	0.0770975	8.6677	intron_variant	MODIFIER	AGAP003649	c.411+200G>A		2R	32421	-	protein_coding_gene	AGAP003649	unspecified product	NA	1051	0.0382233
2R	40969296	41001716	40991071	A	G	0.42	0.517857	0.0978571	8.66726	upstream_gene_variant	MODIFIER	AGAP003649	c.-3353T>C		2R	32421	-	protein_coding_gene	AGAP003649	unspecified product	NA	1051	0.0382233
2R	40969296	41001716	40972002	A	G	0.462963	0.552239	0.0892758	8.66776	3_prime_UTR_variant	MODIFIER	AGAP003649	c.*1115T>C		2R	32421	-	protein_coding_gene	AGAP003649	unspecified product	NA	1051	0.0382233
2R	40969296	41001716	40986942	T	G	0.421053	0.678571	0.257519	8.66737	intron_variant	MODIFIER	AGAP003649	c.-914+7915A>C		2R	32421	-	protein_coding_gene	AGAP003649	unspecified product	NA	1051	0.0382233
2R	40969296	41001716	40975013	A	G	0.319149	0.527273	0.208124	8.66768	5_prime_UTR_variant	MODIFIER	AGAP003649	c.-219T>C		2R	32421	-	protein_coding_gene	AGAP003649	unspecified product	NA	1051	0.0382233
2R	40969296	41001716	40997345	G	A	0.393939	0.622642	0.228702	8.6671	upstream_gene_variant	MODIFIER	AGAP003650	c.-4837G>A		2R	32421	-	protein_coding_gene	AGAP003649	unspecified product	NA	1051	0.0382233
2R	40969296	41001716	40983940	A	G	0.62069	0.372549	-0.248141	8.66745	intron_variant	MODIFIER	AGAP003649	c.-914+4692T>C		2R	32421	-	protein_coding_gene	AGAP003649	unspecified product	NA	1051	0.0382233
2R	40969296	41001716	40987035	T	C	0.410714	0.66	0.249286	8.66737	intron_variant	MODIFIER	AGAP003649	c.-914+1597A>G		2R	32421	-	protein_coding_gene	AGAP003649	unspecified product	NA	1051	0.0382233
2R	40969296	41001716	41001471	A	C	0.344262	0.446809	0.102546	8.66699	upstream_gene_variant	MODIFIER	AGAP003650	c.-711A>C		2R	32421	-	protein_coding_gene	AGAP003649	unspecified product	NA	1051	0.0382233
2R	40969296	41001716	41001471	A	C	0.344262	0.446809	0.102546	8.66699	downstream_gene_variant	MODIFIER	AGAP003651	c.*4050T>G		2R	32421	-	protein_coding_gene	AGAP003649	unspecified product	NA	1051	0.0382233
2R	40969296	41001716	41001523	A	C	0.42623	0.433962	0.00773276	8.66699	upstream_gene_variant	MODIFIER	AGAP003650	c.-659A>C		2R	32421	-	protein_coding_gene	AGAP003649	unspecified product	NA	1051	0.0382233
2R	40969296	41001716	41001523	A	C	0.42623	0.433962	0.00773276	8.66699	downstream_gene_variant	MODIFIER	AGAP003651	c.*3998T>G		2R	32421	-	protein_coding_gene	AGAP003649	unspecified product	NA	1051	0.0382233
2R	40969296	41001716	40980512	A	G	0.473684	0.6	0.126316	8.66754	intron_variant	MODIFIER	AGAP003649	c.-913-4713T>C		2R	32421	-	protein_coding_gene	AGAP003649	unspecified product	NA	1051	0.0382233
2R	40969296	41001716	40979532	G	C	0.661017	0.491803	-0.169214	8.66756	intron_variant	MODIFIER	AGAP003649	c.-913-3733C>G		2R	32421	-	protein_coding_gene	AGAP003649	unspecified product	NA	1051	0.0382233
2R	40969296	41001716	41001336	T	A	0.392157	0.57377	0.181614	8.66699	intron_variant	MODIFIER	AGAP003649	c.-958+238A>T		2R	32421	-	protein_coding_gene	AGAP003649	unspecified product	NA	1051	0.0382233
2R	40969296	41001716	40972734	C	G	0.452381	0.655738	0.203357	8.66774	3_prime_UTR_variant	MODIFIER	AGAP003649	c.*383G>C		2R	32421	-	protein_coding_gene	AGAP003649	unspecified product	NA	1051	0.0382233
2R	40969296	41001716	40979392	T	C	0.685185	0.542857	-0.142328	8.66757	intron_variant	MODIFIER	AGAP003649	c.-913-3593A>G		2R	32421	-	protein_coding_gene	AGAP003649	unspecified product	NA	1051	0.0382233
2R	40969296	41001716	40991071	A	G	0.42	0.517857	0.0978571	8.66726	intron_variant	MODIFIER	AGAP003649	c.-914+3786T>C		2R	32421	-	protein_coding_gene	AGAP003649	unspecified product	NA	1051	0.0382233
2R	40969296	41001716	40984261	C	G	0.644444	0.436364	-0.208081	8.66744	intron_variant	MODIFIER	AGAP003649	c.-914+4371G>C		2R	32421	-	protein_coding_gene	AGAP003649	unspecified product	NA	1051	0.0382233
2R	40969296	41001716	40974972	A	G	0.285714	0.589286	0.303571	8.66768	5_prime_UTR_premature_start_codon_gain_variant	LOW	AGAP003649	c.-178T>C		2R	32421	-	protein_coding_gene	AGAP003649	unspecified product	NA	1051	0.0382233
2R	40969296	41001716	41000511	T	C	0.303571	0.404255	0.100684	8.66701	upstream_gene_variant	MODIFIER	AGAP003650	c.-1671T>C		2R	32421	-	protein_coding_gene	AGAP003649	unspecified product	NA	1051	0.0382233
2R	40969296	41001716	40969680	T	A	0.54386	0.377049	-0.16681	8.66782	3_prime_UTR_variant	MODIFIER	AGAP003649	c.*3437A>T		2R	32421	-	protein_coding_gene	AGAP003649	unspecified product	NA	1051	0.0382233
2R	40969296	41001716	40971969	T	C	0.431373	0.564516	0.133144	8.66776	3_prime_UTR_variant	MODIFIER	AGAP003649	c.*1148A>G		2R	32421	-	protein_coding_gene	AGAP003649	unspecified product	NA	1051	0.0382233
2R	40969296	41001716	40990710	G	T	0.44	0.385965	-0.0540351	8.66727	upstream_gene_variant	MODIFIER	AGAP003649	c.-2992C>A		2R	32421	-	protein_coding_gene	AGAP003649	unspecified product	NA	1051	0.0382233
2R	40969296	41001716	40990970	A	C	0.42	0.433962	0.0139623	8.66726	upstream_gene_variant	MODIFIER	AGAP003649	c.-3252T>G		2R	32421	-	protein_coding_gene	AGAP003649	unspecified product	NA	1051	0.0382233
2R	40969296	41001716	40990710	G	T	0.44	0.385965	-0.0540351	8.66727	intron_variant	MODIFIER	AGAP003649	c.-914+4147C>A		2R	32421	-	protein_coding_gene	AGAP003649	unspecified product	NA	1051	0.0382233
2R	40969296	41001716	40993085	T	A	0.603175	0.288462	-0.314713	8.66721	intron_variant	MODIFIER	AGAP003649	c.-914+1772A>T		2R	32421	-	protein_coding_gene	AGAP003649	unspecified product	NA	1051	0.0382233
2R	40969296	41001716	40980451	T	G	0.471698	0.578947	0.107249	8.66754	intron_variant	MODIFIER	AGAP003649	c.-913-4652A>C		2R	32421	-	protein_coding_gene	AGAP003649	unspecified product	NA	1051	0.0382233
2R	40969296	41001716	40990208	C	T	0.410714	0.66129	0.250576	8.66728	upstream_gene_variant	MODIFIER	AGAP003649	c.-2490G>A		2R	32421	-	protein_coding_gene	AGAP003649	unspecified product	NA	1051	0.0382233
2R	40969296	41001716	40991078	T	A	0.403846	0.490909	0.0870629	8.66726	upstream_gene_variant	MODIFIER	AGAP003649	c.-3360A>T		2R	32421	-	protein_coding_gene	AGAP003649	unspecified product	NA	1051	0.0382233
2R	40969296	41001716	40991058	G	A	0.428571	0.509804	0.0812325	8.66726	upstream_gene_variant	MODIFIER	AGAP003649	c.-3340C>T		2R	32421	-	protein_coding_gene	AGAP003649	unspecified product	NA	1051	0.0382233
2R	40969296	41001716	40986965	T	A	0.403226	0.648148	0.244922	8.66737	intron_variant	MODIFIER	AGAP003649	c.-914+7892A>T		2R	32421	-	protein_coding_gene	AGAP003649	unspecified product	NA	1051	0.0382233
2R	40969296	41001716	40983908	T	C	0.603774	0.396552	-0.207222	8.66745	intron_variant	MODIFIER	AGAP003649	c.-914+4724A>G		2R	32421	-	protein_coding_gene	AGAP003649	unspecified product	NA	1051	0.0382233
2R	40969296	41001716	41001404	G	C	0.392157	0.421053	0.0288958	8.66699	upstream_gene_variant	MODIFIER	AGAP003650	c.-778G>C		2R	32421	-	protein_coding_gene	AGAP003649	unspecified product	NA	1051	0.0382233
2R	40969296	41001716	40990970	A	C	0.42	0.433962	0.0139623	8.66726	intron_variant	MODIFIER	AGAP003649	c.-914+3887T>G		2R	32421	-	protein_coding_gene	AGAP003649	unspecified product	NA	1051	0.0382233
2R	40969296	41001716	40986918	A	G	0.385965	0.698113	0.312148	8.66737	intron_variant	MODIFIER	AGAP003649	c.-914+7939T>C		2R	32421	-	protein_coding_gene	AGAP003649	unspecified product	NA	1051	0.0382233
2R	40969296	41001716	40986918	A	G	0.385965	0.698113	0.312148	8.66737	intron_variant	MODIFIER	AGAP003649	c.-914+1714T>C		2R	32421	-	protein_coding_gene	AGAP003649	unspecified product	NA	1051	0.0382233
2R	40969296	41001716	40997822	C	T	0.44898	0.491228	0.0422485	8.66708	intron_variant	MODIFIER	AGAP003649	c.-957-2922G>A		2R	32421	-	protein_coding_gene	AGAP003649	unspecified product	NA	1051	0.0382233
2R	40969296	41001716	40998095	T	C	0.34	0.54386	0.20386	8.66708	intron_variant	MODIFIER	AGAP003649	c.-957-3195A>G		2R	32421	-	protein_coding_gene	AGAP003649	unspecified product	NA	1051	0.0382233
2R	40969296	41001716	40990720	C	T	0.478261	0.423729	-0.0545321	8.66727	upstream_gene_variant	MODIFIER	AGAP003649	c.-3002G>A		2R	32421	-	protein_coding_gene	AGAP003649	unspecified product	NA	1051	0.0382233
2R	40969296	41001716	40974142	G	A	0.432836	0.509434	0.0765981	8.6677	intron_variant	MODIFIER	AGAP003649	c.411+138C>T		2R	32421	-	protein_coding_gene	AGAP003649	unspecified product	NA	1051	0.0382233
2R	40969296	41001716	40971969	T	C	0.431373	0.564516	0.133144	8.66776	3_prime_UTR_variant	MODIFIER	AGAP003649	c.*1148A>G		2R	32421	-	protein_coding_gene	AGAP003649	unspecified product	NA	1051	0.0382233
2R	40969296	41001716	40990650	A	G	0.403226	0.431034	0.0278087	8.66727	upstream_gene_variant	MODIFIER	AGAP003649	c.-2932T>C		2R	32421	-	protein_coding_gene	AGAP003649	unspecified product	NA	1051	0.0382233
2R	40969296	41001716	40985193	T	C	0.333333	0.54	0.206667	8.66741	intron_variant	MODIFIER	AGAP003649	c.-914+3439A>G		2R	32421	-	protein_coding_gene	AGAP003649	unspecified product	NA	1051	0.0382233
2R	40969296	41001716	41001404	G	C	0.392157	0.421053	0.0288958	8.66699	intron_variant	MODIFIER	AGAP003649	c.-958+170C>G		2R	32421	-	protein_coding_gene	AGAP003649	unspecified product	NA	1051	0.0382233
2R	40969296	41001716	40975013	A	G	0.319149	0.527273	0.208124	8.66768	5_prime_UTR_variant	MODIFIER	AGAP003649	c.-219T>C		2R	32421	-	protein_coding_gene	AGAP003649	unspecified product	NA	1051	0.0382233
2R	40969296	41001716	40984939	A	T	0.714286	0.425926	-0.28836	8.66742	intron_variant	MODIFIER	AGAP003649	c.-913-9140T>A		2R	32421	-	protein_coding_gene	AGAP003649	unspecified product	NA	1051	0.0382233
2R	40969296	41001716	41001471	A	C	0.344262	0.446809	0.102546	8.66699	intron_variant	MODIFIER	AGAP003649	c.-958+103T>G		2R	32421	-	protein_coding_gene	AGAP003649	unspecified product	NA	1051	0.0382233
2R	40969296	41001716	40980500	G	A	0.446429	0.603448	0.15702	8.66754	intron_variant	MODIFIER	AGAP003649	c.-913-4701C>T		2R	32421	-	protein_coding_gene	AGAP003649	unspecified product	NA	1051	0.0382233
2R	40969296	41001716	40994563	C	T	0.412698	0.705882	0.293184	8.66717	intron_variant	MODIFIER	AGAP003649	c.-914+294G>A		2R	32421	-	protein_coding_gene	AGAP003649	unspecified product	NA	1051	0.0382233
2R	40969296	41001716	40980512	A	G	0.473684	0.6	0.126316	8.66754	intron_variant	MODIFIER	AGAP003649	c.-913-4713T>C		2R	32421	-	protein_coding_gene	AGAP003649	unspecified product	NA	1051	0.0382233
2R	40969296	41001716	40994559	C	A	0.590164	0.28	-0.310164	8.66717	intron_variant	MODIFIER	AGAP003649	c.-914+298G>T		2R	32421	-	protein_coding_gene	AGAP003649	unspecified product	NA	1051	0.0382233
2R	40969296	41001716	40997345	G	A	0.393939	0.622642	0.228702	8.6671	intron_variant	MODIFIER	AGAP003649	c.-957-2445C>T		2R	32421	-	protein_coding_gene	AGAP003649	unspecified product	NA	1051	0.0382233
2R	40969296	41001716	40997634	G	A	0.489796	0.464286	-0.0255102	8.66709	upstream_gene_variant	MODIFIER	AGAP003650	c.-4548G>A		2R	32421	-	protein_coding_gene	AGAP003649	unspecified product	NA	1051	0.0382233
2R	40969296	41001716	40980050	C	A	0.321429	0.555556	0.234127	8.66755	intron_variant	MODIFIER	AGAP003649	c.-913-4251G>T		2R	32421	-	protein_coding_gene	AGAP003649	unspecified product	NA	1051	0.0382233
2R	40969296	41001716	41001316	T	C	0.410714	0.564516	0.153802	8.66699	intron_variant	MODIFIER	AGAP003649	c.-958+258A>G		2R	32421	-	protein_coding_gene	AGAP003649	unspecified product	NA	1051	0.0382233
2R	40969296	41001716	41001336	T	A	0.392157	0.57377	0.181614	8.66699	downstream_gene_variant	MODIFIER	AGAP003651	c.*4185A>T		2R	32421	-	protein_coding_gene	AGAP003649	unspecified product	NA	1051	0.0382233
2R	40969296	41001716	40985193	T	C	0.333333	0.54	0.206667	8.66741	intron_variant	MODIFIER	AGAP003649	c.-913-9394A>G		2R	32421	-	protein_coding_gene	AGAP003649	unspecified product	NA	1051	0.0382233
2R	40969296	41001716	40980520	G	A	0.457627	0.580645	0.123018	8.66754	intron_variant	MODIFIER	AGAP003649	c.-913-4721C>T		2R	32421	-	protein_coding_gene	AGAP003649	unspecified product	NA	1051	0.0382233
2R	40969296	41001716	40986727	A	C	0.468085	0.6	0.131915	8.66737	intron_variant	MODIFIER	AGAP003649	c.-914+1905T>G		2R	32421	-	protein_coding_gene	AGAP003649	unspecified product	NA	1051	0.0382233
2R	40969296	41001716	40997136	G	A	0.482759	0.655172	0.172414	8.6671	intron_variant	MODIFIER	AGAP003649	c.-957-2236C>T		2R	32421	-	protein_coding_gene	AGAP003649	unspecified product	NA	1051	0.0382233
2R	40969296	41001716	40996862	A	T	0.403846	0.555556	0.151709	8.66711	intron_variant	MODIFIER	AGAP003649	c.-957-1962T>A		2R	32421	-	protein_coding_gene	AGAP003649	unspecified product	NA	1051	0.0382233
2R	40969296	41001716	40974972	A	G	0.285714	0.589286	0.303571	8.66768	5_prime_UTR_variant	MODIFIER	AGAP003649	c.-178T>C		2R	32421	-	protein_coding_gene	AGAP003649	unspecified product	NA	1051	0.0382233
2R	40969296	41001716	40997154	C	T	0.483871	0.616667	0.132796	8.6671	intron_variant	MODIFIER	AGAP003649	c.-957-2254G>A		2R	32421	-	protein_coding_gene	AGAP003649	unspecified product	NA	1051	0.0382233
2R	40969296	41001716	40981504	G	A	0.466667	0.507463	0.040796	8.66751	intron_variant	MODIFIER	AGAP003649	c.-913-5705C>T		2R	32421	-	protein_coding_gene	AGAP003649	unspecified product	NA	1051	0.0382233
2R	40969296	41001716	40969543	C	T	0.37931	0.416667	0.0373563	8.66782	3_prime_UTR_variant	MODIFIER	AGAP003649	c.*3574G>A		2R	32421	-	protein_coding_gene	AGAP003649	unspecified product	NA	1051	0.0382233
2R	40969296	41001716	40980385	A	G	0.37037	0.6	0.22963	8.66754	intron_variant	MODIFIER	AGAP003649	c.-913-4586T>C		2R	32421	-	protein_coding_gene	AGAP003649	unspecified product	NA	1051	0.0382233
2R	40969296	41001716	40980451	T	G	0.471698	0.578947	0.107249	8.66754	intron_variant	MODIFIER	AGAP003649	c.-913-4652A>C		2R	32421	-	protein_coding_gene	AGAP003649	unspecified product	NA	1051	0.0382233
2R	40969296	41001716	40993466	G	A	0.416667	0.509091	0.0924242	8.6672	upstream_gene_variant	MODIFIER	AGAP003649	c.-5748C>T		2R	32421	-	protein_coding_gene	AGAP003649	unspecified product	NA	1051	0.0382233
2R	40969296	41001716	40983790	G	A	0.660377	0.346154	-0.314224	8.66745	intron_variant	MODIFIER	AGAP003649	c.-913-7991C>T		2R	32421	-	protein_coding_gene	AGAP003649	unspecified product	NA	1051	0.0382233
2R	40969296	41001716	40973686	T	G	0.395349	0.583333	0.187984	8.66772	intron_variant	MODIFIER	AGAP003649	c.412-121A>C		2R	32421	-	protein_coding_gene	AGAP003649	unspecified product	NA	1051	0.0382233
2R	40969296	41001716	40979224	C	A	0.404255	0.465517	0.0612619	8.66757	intron_variant	MODIFIER	AGAP003649	c.-913-3425G>T		2R	32421	-	protein_coding_gene	AGAP003649	unspecified product	NA	1051	0.0382233
2R	40969296	41001716	40983908	T	C	0.603774	0.396552	-0.207222	8.66745	intron_variant	MODIFIER	AGAP003649	c.-913-8109A>G		2R	32421	-	protein_coding_gene	AGAP003649	unspecified product	NA	1051	0.0382233
2R	40969296	41001716	40997300	G	A	0.359375	0.745455	0.38608	8.6671	upstream_gene_variant	MODIFIER	AGAP003650	c.-4882G>A		2R	32421	-	protein_coding_gene	AGAP003649	unspecified product	NA	1051	0.0382233
2R	40969296	41001716	40974972	A	G	0.285714	0.589286	0.303571	8.66768	5_prime_UTR_variant	MODIFIER	AGAP003649	c.-178T>C		2R	32421	-	protein_coding_gene	AGAP003649	unspecified product	NA	1051	0.0382233
2R	40969296	41001716	40998415	T	C	0.421053	0.551724	0.130672	8.66707	upstream_gene_variant	MODIFIER	AGAP003650	c.-3767T>C		2R	32421	-	protein_coding_gene	AGAP003649	unspecified product	NA	1051	0.0382233
2R	40969296	41001716	40980741	G	A	0.45098	0.634921	0.18394	8.66753	intron_variant	MODIFIER	AGAP003649	c.-913-4942C>T		2R	32421	-	protein_coding_gene	AGAP003649	unspecified product	NA	1051	0.0382233
2R	40969296	41001716	40969543	C	T	0.37931	0.416667	0.0373563	8.66782	3_prime_UTR_variant	MODIFIER	AGAP003649	c.*3574G>A		2R	32421	-	protein_coding_gene	AGAP003649	unspecified product	NA	1051	0.0382233
2R	40969296	41001716	40998668	A	G	0.318182	0.576271	0.258089	8.66706	upstream_gene_variant	MODIFIER	AGAP003650	c.-3514A>G		2R	32421	-	protein_coding_gene	AGAP003649	unspecified product	NA	1051	0.0382233
2R	40969296	41001716	40990720	C	T	0.478261	0.423729	-0.0545321	8.66727	intron_variant	MODIFIER	AGAP003649	c.-914+4137G>A		2R	32421	-	protein_coding_gene	AGAP003649	unspecified product	NA	1051	0.0382233
2R	40969296	41001716	41001316	T	C	0.410714	0.564516	0.153802	8.66699	downstream_gene_variant	MODIFIER	AGAP003651	c.*4205A>G		2R	32421	-	protein_coding_gene	AGAP003649	unspecified product	NA	1051	0.0382233
2R	40969296	41001716	40994230	T	C	0.471698	0.530303	0.0586049	8.66718	intron_variant	MODIFIER	AGAP003649	c.-914+627A>G		2R	32421	-	protein_coding_gene	AGAP003649	unspecified product	NA	1051	0.0382233
2R	40969296	41001716	40972002	A	G	0.462963	0.552239	0.0892758	8.66776	3_prime_UTR_variant	MODIFIER	AGAP003649	c.*1115T>C		2R	32421	-	protein_coding_gene	AGAP003649	unspecified product	NA	1051	0.0382233
2R	40969296	41001716	40984261	C	G	0.644444	0.436364	-0.208081	8.66744	intron_variant	MODIFIER	AGAP003649	c.-913-8462G>C		2R	32421	-	protein_coding_gene	AGAP003649	unspecified product	NA	1051	0.0382233
2R	40969296	41001716	40986704	C	A	0.387755	0.636364	0.248609	8.66738	intron_variant	MODIFIER	AGAP003649	c.-914+1928G>T		2R	32421	-	protein_coding_gene	AGAP003649	unspecified product	NA	1051	0.0382233
2R	40969296	41001716	40997300	G	A	0.359375	0.745455	0.38608	8.6671	intron_variant	MODIFIER	AGAP003649	c.-957-2400C>T		2R	32421	-	protein_coding_gene	AGAP003649	unspecified product	NA	1051	0.0382233
2R	40969296	41001716	40980500	G	A	0.446429	0.603448	0.15702	8.66754	intron_variant	MODIFIER	AGAP003649	c.-913-4701C>T		2R	32421	-	protein_coding_gene	AGAP003649	unspecified product	NA	1051	0.0382233
2R	40969296	41001716	40996789	C	T	0.451613	0.535211	0.0835984	8.66711	intron_variant	MODIFIER	AGAP003649	c.-957-1889G>A		2R	32421	-	protein_coding_gene	AGAP003649	unspecified product	NA	1051	0.0382233
2R	40969296	41001716	40996737	C	T	0.425926	0.540984	0.115058	8.66711	intron_variant	MODIFIER	AGAP003649	c.-957-1837G>A		2R	32421	-	protein_coding_gene	AGAP003649	unspecified product	NA	1051	0.0382233
2R	40969296	41001716	40998107	G	T	0.377778	0.576271	0.198493	8.66708	upstream_gene_variant	MODIFIER	AGAP003650	c.-4075G>T		2R	32421	-	protein_coding_gene	AGAP003649	unspecified product	NA	1051	0.0382233
2R	40969296	41001716	40996681	T	A	0.395833	0.542373	0.14654	8.66711	intron_variant	MODIFIER	AGAP003649	c.-957-1781A>T		2R	32421	-	protein_coding_gene	AGAP003649	unspecified product	NA	1051	0.0382233
2R	40969296	41001716	40980385	A	G	0.37037	0.6	0.22963	8.66754	intron_variant	MODIFIER	AGAP003649	c.-913-4586T>C		2R	32421	-	protein_coding_gene	AGAP003649	unspecified product	NA	1051	0.0382233
2R	40969296	41001716	40980857	G	A	0.403846	0.639344	0.235498	8.66753	intron_variant	MODIFIER	AGAP003649	c.-913-5058C>T		2R	32421	-	protein_coding_gene	AGAP003649	unspecified product	NA	1051	0.0382233
2R	40969296	41001716	40981491	G	A	0.465517	0.5	0.0344828	8.66751	intron_variant	MODIFIER	AGAP003649	c.-913-5692C>T		2R	32421	-	protein_coding_gene	AGAP003649	unspecified product	NA	1051	0.0382233
2R	40969296	41001716	40979397	T	C	0.698113	0.513889	-0.184224	8.66757	intron_variant	MODIFIER	AGAP003649	c.-913-3598A>G		2R	32421	-	protein_coding_gene	AGAP003649	unspecified product	NA	1051	0.0382233
2R	40969296	41001716	40979947	G	C	0.333333	0.545455	0.212121	8.66755	intron_variant	MODIFIER	AGAP003649	c.-913-4148C>G		2R	32421	-	protein_coding_gene	AGAP003649	unspecified product	NA	1051	0.0382233
2R	40969296	41001716	41001316	T	C	0.410714	0.564516	0.153802	8.66699	downstream_gene_variant	MODIFIER	AGAP003651	c.*4205A>G		2R	32421	-	protein_coding_gene	AGAP003649	unspecified product	NA	1051	0.0382233
2R	40969296	41001716	40984514	G	T	0.603774	0.492063	-0.11171	8.66743	intron_variant	MODIFIER	AGAP003649	c.-913-8715C>A		2R	32421	-	protein_coding_gene	AGAP003649	unspecified product	NA	1051	0.0382233
2R	40969296	41001716	40983854	A	G	0.6	0.37037	-0.22963	8.66745	intron_variant	MODIFIER	AGAP003649	c.-914+4778T>C		2R	32421	-	protein_coding_gene	AGAP003649	unspecified product	NA	1051	0.0382233
2R	40969296	41001716	40979224	C	A	0.404255	0.465517	0.0612619	8.66757	intron_variant	MODIFIER	AGAP003649	c.-913-3425G>T		2R	32421	-	protein_coding_gene	AGAP003649	unspecified product	NA	1051	0.0382233
2R	40969296	41001716	40986791	T	C	0.492537	0.653061	0.160524	8.66737	intron_variant	MODIFIER	AGAP003649	c.-914+8066A>G		2R	32421	-	protein_coding_gene	AGAP003649	unspecified product	NA	1051	0.0382233
2R	40969296	41001716	41001471	A	C	0.344262	0.446809	0.102546	8.66699	downstream_gene_variant	MODIFIER	AGAP003651	c.*4050T>G		2R	32421	-	protein_coding_gene	AGAP003649	unspecified product	NA	1051	0.0382233
2R	40969296	41001716	40997203	C	T	0.402985	0.639344	0.236359	8.6671	upstream_gene_variant	MODIFIER	AGAP003650	c.-4979C>T		2R	32421	-	protein_coding_gene	AGAP003649	unspecified product	NA	1051	0.0382233
2R	40969296	41001716	40998496	G	C	0.381818	0.588235	0.206417	8.66707	intron_variant	MODIFIER	AGAP003649	c.-958+3078C>G		2R	32421	-	protein_coding_gene	AGAP003649	unspecified product	NA	1051	0.0382233
2R	40969296	41001716	40993085	T	A	0.603175	0.288462	-0.314713	8.66721	upstream_gene_variant	MODIFIER	AGAP003649	c.-5367A>T		2R	32421	-	protein_coding_gene	AGAP003649	unspecified product	NA	1051	0.0382233
2R	40969296	41001716	40998423	TTA	TTT	0.4	0.571429	0.171429	8.66707	intron_variant	MODIFIER	AGAP003649	c.-958+3149T>A		2R	32421	-	protein_coding_gene	AGAP003649	unspecified product	NA	1051	0.0382233
2R	40969296	41001716	40997634	G	A	0.489796	0.464286	-0.0255102	8.66709	intron_variant	MODIFIER	AGAP003649	c.-957-2734C>T		2R	32421	-	protein_coding_gene	AGAP003649	unspecified product	NA	1051	0.0382233
2R	40969296	41001716	40983790	G	A	0.660377	0.346154	-0.314224	8.66745	intron_variant	MODIFIER	AGAP003649	c.-914+4842C>T		2R	32421	-	protein_coding_gene	AGAP003649	unspecified product	NA	1051	0.0382233
2R	40969296	41001716	40983800	G	A	0.660377	0.333333	-0.327044	8.66745	intron_variant	MODIFIER	AGAP003649	c.-914+4832C>T		2R	32421	-	protein_coding_gene	AGAP003649	unspecified product	NA	1051	0.0382233
2R	40969296	41001716	40983668	G	A	0.690476	0.389831	-0.300646	8.66745	intron_variant	MODIFIER	AGAP003649	c.-914+4964C>T		2R	32421	-	protein_coding_gene	AGAP003649	unspecified product	NA	1051	0.0382233
2R	40969296	41001716	40973944	A	G	0.367647	0.65	0.282353	8.66771	intron_variant	MODIFIER	AGAP003649	c.411+336T>C		2R	32421	-	protein_coding_gene	AGAP003649	unspecified product	NA	1051	0.0382233
2R	40969296	41001716	40980525	T	C	0.534483	0.409836	-0.124647	8.66754	intron_variant	MODIFIER	AGAP003649	c.-913-4726A>G		2R	32421	-	protein_coding_gene	AGAP003649	unspecified product	NA	1051	0.0382233
2R	40969296	41001716	40983940	A	G	0.62069	0.372549	-0.248141	8.66745	intron_variant	MODIFIER	AGAP003649	c.-913-8141T>C		2R	32421	-	protein_coding_gene	AGAP003649	unspecified product	NA	1051	0.0382233
2R	40969296	41001716	40983854	A	G	0.6	0.37037	-0.22963	8.66745	intron_variant	MODIFIER	AGAP003649	c.-913-8055T>C		2R	32421	-	protein_coding_gene	AGAP003649	unspecified product	NA	1051	0.0382233
2R	40969296	41001716	40995707	T	A	0.295455	0.517241	0.221787	8.66714	intron_variant	MODIFIER	AGAP003649	c.-957-807A>T		2R	32421	-	protein_coding_gene	AGAP003649	unspecified product	NA	1051	0.0382233
2R	40969296	41001716	40990280	T	A	0.425926	0.62963	0.203704	8.66728	intron_variant	MODIFIER	AGAP003649	c.-914+4577A>T		2R	32421	-	protein_coding_gene	AGAP003649	unspecified product	NA	1051	0.0382233
2R	40969296	41001716	40969680	T	A	0.54386	0.377049	-0.16681	8.66782	3_prime_UTR_variant	MODIFIER	AGAP003649	c.*3437A>T		2R	32421	-	protein_coding_gene	AGAP003649	unspecified product	NA	1051	0.0382233
2R	40969296	41001716	40989824	G	A	0.645833	0.415094	-0.230739	8.66729	intron_variant	MODIFIER	AGAP003649	c.-914+5033C>T		2R	32421	-	protein_coding_gene	AGAP003649	unspecified product	NA	1051	0.0382233
2R	40969296	41001716	40993466	G	A	0.416667	0.509091	0.0924242	8.6672	intron_variant	MODIFIER	AGAP003649	c.-914+1391C>T		2R	32421	-	protein_coding_gene	AGAP003649	unspecified product	NA	1051	0.0382233
2R	40969296	41001716	40994410	G	A	0.45098	0.6	0.14902	8.66717	intron_variant	MODIFIER	AGAP003649	c.-914+447C>T		2R	32421	-	protein_coding_gene	AGAP003649	unspecified product	NA	1051	0.0382233
2R	40969296	41001716	40994254	A	G	0.45098	0.551724	0.100744	8.66718	intron_variant	MODIFIER	AGAP003649	c.-914+603T>C		2R	32421	-	protein_coding_gene	AGAP003649	unspecified product	NA	1051	0.0382233
2R	40969296	41001716	40998496	G	C	0.381818	0.588235	0.206417	8.66707	upstream_gene_variant	MODIFIER	AGAP003650	c.-3686G>C		2R	32421	-	protein_coding_gene	AGAP003649	unspecified product	NA	1051	0.0382233
2R	40969296	41001716	41001316	T	C	0.410714	0.564516	0.153802	8.66699	upstream_gene_variant	MODIFIER	AGAP003650	c.-866T>C		2R	32421	-	protein_coding_gene	AGAP003649	unspecified product	NA	1051	0.0382233
2R	40969296	41001716	41000511	T	C	0.303571	0.404255	0.100684	8.66701	intron_variant	MODIFIER	AGAP003649	c.-958+1063A>G		2R	32421	-	protein_coding_gene	AGAP003649	unspecified product	NA	1051	0.0382233
2R	40969296	41001716	40984939	A	T	0.714286	0.425926	-0.28836	8.66742	intron_variant	MODIFIER	AGAP003649	c.-914+3693T>A		2R	32421	-	protein_coding_gene	AGAP003649	unspecified product	NA	1051	0.0382233
2R	40969296	41001716	40986799	G	A	0.476923	0.68	0.203077	8.66737	intron_variant	MODIFIER	AGAP003649	c.-914+1833C>T		2R	32421	-	protein_coding_gene	AGAP003649	unspecified product	NA	1051	0.0382233
2R	40969296	41001716	40997185	G	C	0.41791	0.650794	0.232883	8.6671	upstream_gene_variant	MODIFIER	AGAP003650	c.-4997G>C		2R	32421	-	protein_coding_gene	AGAP003649	unspecified product	NA	1051	0.0382233
2R	40969296	41001716	40997185	G	C	0.41791	0.650794	0.232883	8.6671	intron_variant	MODIFIER	AGAP003649	c.-957-2285C>G		2R	32421	-	protein_coding_gene	AGAP003649	unspecified product	NA	1051	0.0382233
2R	40969296	41001716	40995841	A	G	0.304348	0.66129	0.356942	8.66714	intron_variant	MODIFIER	AGAP003649	c.-957-941T>C		2R	32421	-	protein_coding_gene	AGAP003649	unspecified product	NA	1051	0.0382233
2R	40969296	41001716	40990650	A	G	0.403226	0.431034	0.0278087	8.66727	intron_variant	MODIFIER	AGAP003649	c.-914+4207T>C		2R	32421	-	protein_coding_gene	AGAP003649	unspecified product	NA	1051	0.0382233
2R	40969296	41001716	40969342	T	C	0.369565	0.491228	0.121663	8.66783	3_prime_UTR_variant	MODIFIER	AGAP003649	c.*3775A>G		2R	32421	-	protein_coding_gene	AGAP003649	unspecified product	NA	1051	0.0382233
2R	40969296	41001716	40998423	TTA	TTT	0.4	0.571429	0.171429	8.66707	upstream_gene_variant	MODIFIER	AGAP003650	c.-3757A>T		2R	32421	-	protein_coding_gene	AGAP003649	unspecified product	NA	1051	0.0382233
2R	40969296	41001716	40994571	T	C	0.390625	0.705882	0.315257	8.66717	intron_variant	MODIFIER	AGAP003649	c.-914+286A>G		2R	32421	-	protein_coding_gene	AGAP003649	unspecified product	NA	1051	0.0382233
2R	40969296	41001716	40982045	C	T	0.541667	0.5	-0.0416667	8.6675	intron_variant	MODIFIER	AGAP003649	c.-913-6246G>A		2R	32421	-	protein_coding_gene	AGAP003649	unspecified product	NA	1051	0.0382233
2R	40969296	41001716	40986799	G	A	0.476923	0.68	0.203077	8.66737	intron_variant	MODIFIER	AGAP003649	c.-914+8058C>T		2R	32421	-	protein_coding_gene	AGAP003649	unspecified product	NA	1051	0.0382233
2R	40969296	41001716	40998095	T	C	0.34	0.54386	0.20386	8.66708	upstream_gene_variant	MODIFIER	AGAP003650	c.-4087T>C		2R	32421	-	protein_coding_gene	AGAP003649	unspecified product	NA	1051	0.0382233
2R	40969296	41001716	40981974	C	T	0.536585	0.474576	-0.0620091	8.6675	intron_variant	MODIFIER	AGAP003649	c.-913-6175G>A		2R	32421	-	protein_coding_gene	AGAP003649	unspecified product	NA	1051	0.0382233
2R	40969296	41001716	40997159	A	C	0.460317	0.627119	0.166801	8.6671	upstream_gene_variant	MODIFIER	AGAP003650	c.-5023A>C		2R	32421	-	protein_coding_gene	AGAP003649	unspecified product	NA	1051	0.0382233
2R	40969296	41001716	40984514	G	T	0.603774	0.492063	-0.11171	8.66743	intron_variant	MODIFIER	AGAP003649	c.-914+4118C>A		2R	32421	-	protein_coding_gene	AGAP003649	unspecified product	NA	1051	0.0382233
2R	40969296	41001716	40996730	C	T	0.581818	0.47541	-0.106408	8.66711	intron_variant	MODIFIER	AGAP003649	c.-957-1830G>A		2R	32421	-	protein_coding_gene	AGAP003649	unspecified product	NA	1051	0.0382233
2R	40969296	41001716	40996777	A	G	0.457627	0.545455	0.0878274	8.66711	intron_variant	MODIFIER	AGAP003649	c.-957-1877T>C		2R	32421	-	protein_coding_gene	AGAP003649	unspecified product	NA	1051	0.0382233
2R	40969296	41001716	40997203	C	T	0.402985	0.639344	0.236359	8.6671	intron_variant	MODIFIER	AGAP003649	c.-957-2303G>A		2R	32421	-	protein_coding_gene	AGAP003649	unspecified product	NA	1051	0.0382233
2R	40969296	41001716	40995392	A	G	0.538462	0.48	-0.0584615	8.66715	intron_variant	MODIFIER	AGAP003649	c.-957-492T>C		2R	32421	-	protein_coding_gene	AGAP003649	unspecified product	NA	1051	0.0382233
2R	40969296	41001716	40989938	G	C	0.627119	0.508475	-0.118644	8.66729	upstream_gene_variant	MODIFIER	AGAP003649	c.-2220C>G		2R	32421	-	protein_coding_gene	AGAP003649	unspecified product	NA	1051	0.0382233
2R	40969296	41001716	40998107	G	T	0.377778	0.576271	0.198493	8.66708	intron_variant	MODIFIER	AGAP003649	c.-957-3207C>A		2R	32421	-	protein_coding_gene	AGAP003649	unspecified product	NA	1051	0.0382233
2R	40969296	41001716	40995616	G	A	0.384615	0.530612	0.145997	8.66714	intron_variant	MODIFIER	AGAP003649	c.-957-716C>T		2R	32421	-	protein_coding_gene	AGAP003649	unspecified product	NA	1051	0.0382233
2R	40969296	41001716	40997040	C	A	0.408163	0.561404	0.15324	8.66711	intron_variant	MODIFIER	AGAP003649	c.-957-2140G>T		2R	32421	-	protein_coding_gene	AGAP003649	unspecified product	NA	1051	0.0382233
2R	40969296	41001716	40982074	A	T	0.509804	0.54717	0.0373659	8.6675	intron_variant	MODIFIER	AGAP003649	c.-913-6275T>A		2R	32421	-	protein_coding_gene	AGAP003649	unspecified product	NA	1051	0.0382233
2R	40969296	41001716	40995374	A	G	0.517857	0.46	-0.0578571	8.66715	intron_variant	MODIFIER	AGAP003649	c.-957-474T>C		2R	32421	-	protein_coding_gene	AGAP003649	unspecified product	NA	1051	0.0382233
2R	40969296	41001716	40980857	G	A	0.403846	0.639344	0.235498	8.66753	intron_variant	MODIFIER	AGAP003649	c.-913-5058C>T		2R	32421	-	protein_coding_gene	AGAP003649	unspecified product	NA	1051	0.0382233
2R	40969296	41001716	40995507	A	C	0.625	0.4	-0.225	8.66715	intron_variant	MODIFIER	AGAP003649	c.-957-607T>G		2R	32421	-	protein_coding_gene	AGAP003649	unspecified product	NA	1051	0.0382233
2R	40969296	41001716	40980741	G	A	0.45098	0.634921	0.18394	8.66753	intron_variant	MODIFIER	AGAP003649	c.-913-4942C>T		2R	32421	-	protein_coding_gene	AGAP003649	unspecified product	NA	1051	0.0382233
2R	40969296	41001716	40986704	C	A	0.387755	0.636364	0.248609	8.66738	intron_variant	MODIFIER	AGAP003649	c.-914+8153G>T		2R	32421	-	protein_coding_gene	AGAP003649	unspecified product	NA	1051	0.0382233
2R	40969296	41001716	40986585	G	A	0.27907	0.701754	0.422685	8.66738	intron_variant	MODIFIER	AGAP003649	c.-914+2047C>T		2R	32421	-	protein_coding_gene	AGAP003649	unspecified product	NA	1051	0.0382233
2R	40969296	41001716	40980375	T	C	0.352941	0.566038	0.213097	8.66754	intron_variant	MODIFIER	AGAP003649	c.-913-4576A>G		2R	32421	-	protein_coding_gene	AGAP003649	unspecified product	NA	1051	0.0382233
2R	40969296	41001716	40981491	G	A	0.465517	0.5	0.0344828	8.66751	intron_variant	MODIFIER	AGAP003649	c.-913-5692C>T		2R	32421	-	protein_coding_gene	AGAP003649	unspecified product	NA	1051	0.0382233
2R	40969296	41001716	40997810	T	C	0.458333	0.465517	0.00718391	8.66709	upstream_gene_variant	MODIFIER	AGAP003650	c.-4372T>C		2R	32421	-	protein_coding_gene	AGAP003649	unspecified product	NA	1051	0.0382233
2R	40969296	41001716	40998415	T	C	0.421053	0.551724	0.130672	8.66707	intron_variant	MODIFIER	AGAP003649	c.-958+3159A>G		2R	32421	-	protein_coding_gene	AGAP003649	unspecified product	NA	1051	0.0382233
2R	40969296	41001716	40997154	C	T	0.483871	0.616667	0.132796	8.6671	upstream_gene_variant	MODIFIER	AGAP003650	c.-5028C>T		2R	32421	-	protein_coding_gene	AGAP003649	unspecified product	NA	1051	0.0382233
2R	40969296	41001716	40988048	A	G	0.666667	0.477273	-0.189394	8.66734	intron_variant	MODIFIER	AGAP003649	c.-914+6809T>C		2R	32421	-	protein_coding_gene	AGAP003649	unspecified product	NA	1051	0.0382233
2R	40969296	41001716	41000511	T	C	0.303571	0.404255	0.100684	8.66701	downstream_gene_variant	MODIFIER	AGAP003651	c.*5010A>G		2R	32421	-	protein_coding_gene	AGAP003649	unspecified product	NA	1051	0.0382233
2R	40969296	41001716	40994246	G	A	0.45098	0.525424	0.0744433	8.66718	intron_variant	MODIFIER	AGAP003649	c.-914+611C>T		2R	32421	-	protein_coding_gene	AGAP003649	unspecified product	NA	1051	0.0382233
2R	40969296	41001716	40982342	A	T	0.548387	0.452381	-0.0960061	8.66749	intron_variant	MODIFIER	AGAP003649	c.-914+6290T>A		2R	32421	-	protein_coding_gene	AGAP003649	unspecified product	NA	1051	0.0382233
2R	40969296	41001716	40995042	C	T	0.614035	0.409836	-0.204199	8.66716	intron_variant	MODIFIER	AGAP003649	c.-957-142G>A		2R	32421	-	protein_coding_gene	AGAP003649	unspecified product	NA	1051	0.0382233
2R	40969296	41001716	40998668	A	G	0.318182	0.576271	0.258089	8.66706	intron_variant	MODIFIER	AGAP003649	c.-958+2906T>C		2R	32421	-	protein_coding_gene	AGAP003649	unspecified product	NA	1051	0.0382233
2R	40969296	41001716	40981974	C	T	0.536585	0.474576	-0.0620091	8.6675	intron_variant	MODIFIER	AGAP003649	c.-913-6175G>A		2R	32421	-	protein_coding_gene	AGAP003649	unspecified product	NA	1051	0.0382233
2R	40969296	41001716	40995669	C	T	0.395833	0.581818	0.185985	8.66714	intron_variant	MODIFIER	AGAP003649	c.-957-769G>A		2R	32421	-	protein_coding_gene	AGAP003649	unspecified product	NA	1051	0.0382233
2R	40969296	41001716	40980375	T	C	0.352941	0.566038	0.213097	8.66754	intron_variant	MODIFIER	AGAP003649	c.-913-4576A>G		2R	32421	-	protein_coding_gene	AGAP003649	unspecified product	NA	1051	0.0382233
2R	40969296	41001716	40979947	G	C	0.333333	0.545455	0.212121	8.66755	intron_variant	MODIFIER	AGAP003649	c.-913-4148C>G		2R	32421	-	protein_coding_gene	AGAP003649	unspecified product	NA	1051	0.0382233
2R	40969296	41001716	40995090	C	T	0.62963	0.423729	-0.205901	8.66716	intron_variant	MODIFIER	AGAP003649	c.-957-190G>A		2R	32421	-	protein_coding_gene	AGAP003649	unspecified product	NA	1051	0.0382233
2R	40969296	41001716	40990208	C	T	0.410714	0.66129	0.250576	8.66728	intron_variant	MODIFIER	AGAP003649	c.-914+4649G>A		2R	32421	-	protein_coding_gene	AGAP003649	unspecified product	NA	1051	0.0382233
2R	40969296	41001716	40969329	T	G	0.375	0.526316	0.151316	8.66783	3_prime_UTR_variant	MODIFIER	AGAP003649	c.*3788A>C		2R	32421	-	protein_coding_gene	AGAP003649	unspecified product	NA	1051	0.0382233
2R	40969296	41001716	40997822	C	T	0.44898	0.491228	0.0422485	8.66708	upstream_gene_variant	MODIFIER	AGAP003650	c.-4360C>T		2R	32421	-	protein_coding_gene	AGAP003649	unspecified product	NA	1051	0.0382233
2R	40969296	41001716	40995455	A	C	0.55102	0.416667	-0.134354	8.66715	intron_variant	MODIFIER	AGAP003649	c.-957-555T>G		2R	32421	-	protein_coding_gene	AGAP003649	unspecified product	NA	1051	0.0382233
2R	40969296	41001716	40983758	A	T	0.734694	0.346154	-0.38854	8.66745	intron_variant	MODIFIER	AGAP003649	c.-913-7959T>A		2R	32421	-	protein_coding_gene	AGAP003649	unspecified product	NA	1051	0.0382233
2R	40969296	41001716	41000511	T	C	0.303571	0.404255	0.100684	8.66701	downstream_gene_variant	MODIFIER	AGAP003651	c.*5010A>G		2R	32421	-	protein_coding_gene	AGAP003649	unspecified product	NA	1051	0.0382233
2R	40969296	41001716	40981732	A	G	0.520833	0.5625	0.0416667	8.66751	intron_variant	MODIFIER	AGAP003649	c.-913-5933T>C		2R	32421	-	protein_coding_gene	AGAP003649	unspecified product	NA	1051	0.0382233
2R	40969296	41001716	40980525	T	C	0.534483	0.409836	-0.124647	8.66754	intron_variant	MODIFIER	AGAP003649	c.-913-4726A>G		2R	32421	-	protein_coding_gene	AGAP003649	unspecified product	NA	1051	0.0382233
2R	40969296	41001716	40983800	G	A	0.660377	0.333333	-0.327044	8.66745	intron_variant	MODIFIER	AGAP003649	c.-913-8001C>T		2R	32421	-	protein_coding_gene	AGAP003649	unspecified product	NA	1051	0.0382233
2R	40969296	41001716	40990443	T	A	0.419355	0.604167	0.184812	8.66728	intron_variant	MODIFIER	AGAP003649	c.-914+4414A>T		2R	32421	-	protein_coding_gene	AGAP003649	unspecified product	NA	1051	0.0382233
2R	40969296	41001716	40981306	C	G	0.446429	0.517857	0.0714286	8.66752	intron_variant	MODIFIER	AGAP003649	c.-913-5507G>C		2R	32421	-	protein_coding_gene	AGAP003649	unspecified product	NA	1051	0.0382233
2R	40969296	41001716	40994985	T	A	0.694915	0.481481	-0.213434	8.66716	intron_variant	MODIFIER	AGAP003649	c.-957-85A>T		2R	32421	-	protein_coding_gene	AGAP003649	unspecified product	NA	1051	0.0382233
2R	40969296	41001716	40997651	A	C	0.543478	0.425926	-0.117552	8.66709	upstream_gene_variant	MODIFIER	AGAP003650	c.-4531A>C		2R	32421	-	protein_coding_gene	AGAP003649	unspecified product	NA	1051	0.0382233
2R	40969296	41001716	40990443	T	A	0.419355	0.604167	0.184812	8.66728	upstream_gene_variant	MODIFIER	AGAP003649	c.-2725A>T		2R	32421	-	protein_coding_gene	AGAP003649	unspecified product	NA	1051	0.0382233
2R	40969296	41001716	40969342	T	C	0.369565	0.491228	0.121663	8.66783	3_prime_UTR_variant	MODIFIER	AGAP003649	c.*3775A>G		2R	32421	-	protein_coding_gene	AGAP003649	unspecified product	NA	1051	0.0382233
2R	40969296	41001716	40969329	T	G	0.375	0.526316	0.151316	8.66783	3_prime_UTR_variant	MODIFIER	AGAP003649	c.*3788A>C		2R	32421	-	protein_coding_gene	AGAP003649	unspecified product	NA	1051	0.0382233
2R	40969296	41001716	40983668	G	A	0.690476	0.389831	-0.300646	8.66745	intron_variant	MODIFIER	AGAP003649	c.-913-7869C>T		2R	32421	-	protein_coding_gene	AGAP003649	unspecified product	NA	1051	0.0382233
2R	40969296	41001716	40971943	A	C	0.470588	0.5625	0.0919118	8.66776	3_prime_UTR_variant	MODIFIER	AGAP003649	c.*1174T>G		2R	32421	-	protein_coding_gene	AGAP003649	unspecified product	NA	1051	0.0382233
2R	40969296	41001716	40983758	A	T	0.734694	0.346154	-0.38854	8.66745	intron_variant	MODIFIER	AGAP003649	c.-914+4874T>A		2R	32421	-	protein_coding_gene	AGAP003649	unspecified product	NA	1051	0.0382233
2R	40969296	41001716	40982079	G	A	0.509804	0.470588	-0.0392157	8.6675	intron_variant	MODIFIER	AGAP003649	c.-913-6280C>T		2R	32421	-	protein_coding_gene	AGAP003649	unspecified product	NA	1051	0.0382233
2R	40969296	41001716	40980050	C	A	0.321429	0.555556	0.234127	8.66755	intron_variant	MODIFIER	AGAP003649	c.-913-4251G>T		2R	32421	-	protein_coding_gene	AGAP003649	unspecified product	NA	1051	0.0382233
2R	40969296	41001716	40997651	A	C	0.543478	0.425926	-0.117552	8.66709	intron_variant	MODIFIER	AGAP003649	c.-957-2751T>G		2R	32421	-	protein_coding_gene	AGAP003649	unspecified product	NA	1051	0.0382233
2R	40969296	41001716	40982074	A	T	0.509804	0.54717	0.0373659	8.6675	intron_variant	MODIFIER	AGAP003649	c.-913-6275T>A		2R	32421	-	protein_coding_gene	AGAP003649	unspecified product	NA	1051	0.0382233
2R	40969296	41001716	40989824	G	A	0.645833	0.415094	-0.230739	8.66729	upstream_gene_variant	MODIFIER	AGAP003649	c.-2106C>T		2R	32421	-	protein_coding_gene	AGAP003649	unspecified product	NA	1051	0.0382233
2R	40969296	41001716	40995253	G	A	0.64	0.389831	-0.250169	8.66715	intron_variant	MODIFIER	AGAP003649	c.-957-353C>T		2R	32421	-	protein_coding_gene	AGAP003649	unspecified product	NA	1051	0.0382233
2R	40969296	41001716	40987677	G	A	0.346939	0.480769	0.13383	8.66735	intron_variant	MODIFIER	AGAP003649	c.-914+955C>T		2R	32421	-	protein_coding_gene	AGAP003649	unspecified product	NA	1051	0.0382233
2R	40969296	41001716	40994961	A	T	0.666667	0.518519	-0.148148	8.66716	intron_variant	MODIFIER	AGAP003649	c.-957-61T>A		2R	32421	-	protein_coding_gene	AGAP003649	unspecified product	NA	1051	0.0382233
2R	40969296	41001716	40987724	T	C	0.652174	0.47541	-0.176764	8.66735	intron_variant	MODIFIER	AGAP003649	c.-914+908A>G		2R	32421	-	protein_coding_gene	AGAP003649	unspecified product	NA	1051	0.0382233
2R	40969296	41001716	40990126	T	C	0.38	0.553846	0.173846	8.66729	upstream_gene_variant	MODIFIER	AGAP003649	c.-2408A>G		2R	32421	-	protein_coding_gene	AGAP003649	unspecified product	NA	1051	0.0382233
2R	40969296	41001716	40980779	A	G	0.45283	0.637681	0.184851	8.66753	intron_variant	MODIFIER	AGAP003649	c.-913-4980T>C		2R	32421	-	protein_coding_gene	AGAP003649	unspecified product	NA	1051	0.0382233
2R	40969296	41001716	40995522	T	C	0.596154	0.421875	-0.174279	8.66714	intron_variant	MODIFIER	AGAP003649	c.-957-622A>G		2R	32421	-	protein_coding_gene	AGAP003649	unspecified product	NA	1051	0.0382233
2R	40969296	41001716	40982045	C	T	0.541667	0.5	-0.0416667	8.6675	intron_variant	MODIFIER	AGAP003649	c.-913-6246G>A		2R	32421	-	protein_coding_gene	AGAP003649	unspecified product	NA	1051	0.0382233
2R	40969296	41001716	40989355	G	A	0.588235	0.365385	-0.222851	8.66731	intron_variant	MODIFIER	AGAP003649	c.-914+5502C>T		2R	32421	-	protein_coding_gene	AGAP003649	unspecified product	NA	1051	0.0382233
2R	40969296	41001716	40990126	T	C	0.38	0.553846	0.173846	8.66729	intron_variant	MODIFIER	AGAP003649	c.-914+4731A>G		2R	32421	-	protein_coding_gene	AGAP003649	unspecified product	NA	1051	0.0382233
2R	40969296	41001716	40982079	G	A	0.509804	0.470588	-0.0392157	8.6675	intron_variant	MODIFIER	AGAP003649	c.-913-6280C>T		2R	32421	-	protein_coding_gene	AGAP003649	unspecified product	NA	1051	0.0382233
2R	40969296	41001716	40980520	G	A	0.457627	0.580645	0.123018	8.66754	intron_variant	MODIFIER	AGAP003649	c.-913-4721C>T		2R	32421	-	protein_coding_gene	AGAP003649	unspecified product	NA	1051	0.0382233
2R	40969296	41001716	40995112	G	A	0.591837	0.388889	-0.202948	8.66716	intron_variant	MODIFIER	AGAP003649	c.-957-212C>T		2R	32421	-	protein_coding_gene	AGAP003649	unspecified product	NA	1051	0.0382233
2R	40969296	41001716	40995595	C	A	0.425926	0.538462	0.112536	8.66714	intron_variant	MODIFIER	AGAP003649	c.-957-695G>T		2R	32421	-	protein_coding_gene	AGAP003649	unspecified product	NA	1051	0.0382233
2R	40969296	41001716	40989355	G	A	0.588235	0.365385	-0.222851	8.66731	upstream_gene_variant	MODIFIER	AGAP003649	c.-1637C>T		2R	32421	-	protein_coding_gene	AGAP003649	unspecified product	NA	1051	0.0382233
2R	40969296	41001716	40997582	T	C	0.468085	0.5	0.0319149	8.66709	intron_variant	MODIFIER	AGAP003649	c.-957-2682A>G		2R	32421	-	protein_coding_gene	AGAP003649	unspecified product	NA	1051	0.0382233
2R	40969296	41001716	40987677	G	A	0.346939	0.480769	0.13383	8.66735	intron_variant	MODIFIER	AGAP003649	c.-914+7180C>T		2R	32421	-	protein_coding_gene	AGAP003649	unspecified product	NA	1051	0.0382233
2R	40969296	41001716	40979895	A	T	0.327273	0.52	0.192727	8.66755	intron_variant	MODIFIER	AGAP003649	c.-913-4096T>A		2R	32421	-	protein_coding_gene	AGAP003649	unspecified product	NA	1051	0.0382233
2R	40969296	41001716	40982342	A	T	0.548387	0.452381	-0.0960061	8.66749	intron_variant	MODIFIER	AGAP003649	c.-913-6543T>A		2R	32421	-	protein_coding_gene	AGAP003649	unspecified product	NA	1051	0.0382233
2R	40969296	41001716	40980779	A	G	0.45283	0.637681	0.184851	8.66753	intron_variant	MODIFIER	AGAP003649	c.-913-4980T>C		2R	32421	-	protein_coding_gene	AGAP003649	unspecified product	NA	1051	0.0382233
2R	40969296	41001716	40990280	T	A	0.425926	0.62963	0.203704	8.66728	upstream_gene_variant	MODIFIER	AGAP003649	c.-2562A>T		2R	32421	-	protein_coding_gene	AGAP003649	unspecified product	NA	1051	0.0382233
2R	40969296	41001716	40989340	T	C	0.548387	0.351852	-0.196535	8.66731	intron_variant	MODIFIER	AGAP003649	c.-914+5517A>G		2R	32421	-	protein_coding_gene	AGAP003649	unspecified product	NA	1051	0.0382233
2R	40969296	41001716	40997582	T	C	0.468085	0.5	0.0319149	8.66709	upstream_gene_variant	MODIFIER	AGAP003650	c.-4600T>C		2R	32421	-	protein_coding_gene	AGAP003649	unspecified product	NA	1051	0.0382233
2R	40969296	41001716	40989938	G	C	0.627119	0.508475	-0.118644	8.66729	intron_variant	MODIFIER	AGAP003649	c.-914+4919C>G		2R	32421	-	protein_coding_gene	AGAP003649	unspecified product	NA	1051	0.0382233
2R	40969296	41001716	40994623	C	A	0.68254	0.288462	-0.394078	8.66717	intron_variant	MODIFIER	AGAP003649	c.-914+234G>T		2R	32421	-	protein_coding_gene	AGAP003649	unspecified product	NA	1051	0.0382233
2R	40969296	41001716	40981732	A	G	0.520833	0.5625	0.0416667	8.66751	intron_variant	MODIFIER	AGAP003649	c.-913-5933T>C		2R	32421	-	protein_coding_gene	AGAP003649	unspecified product	NA	1051	0.0382233
2R	40969296	41001716	40997810	T	C	0.458333	0.465517	0.00718391	8.66709	intron_variant	MODIFIER	AGAP003649	c.-957-2910A>G		2R	32421	-	protein_coding_gene	AGAP003649	unspecified product	NA	1051	0.0382233
2R	40969296	41001716	40981634	T	C	0.459016	0.596491	0.137475	8.66751	intron_variant	MODIFIER	AGAP003649	c.-913-5835A>G		2R	32421	-	protein_coding_gene	AGAP003649	unspecified product	NA	1051	0.0382233
2R	40969296	41001716	40981306	C	G	0.446429	0.517857	0.0714286	8.66752	intron_variant	MODIFIER	AGAP003649	c.-913-5507G>C		2R	32421	-	protein_coding_gene	AGAP003649	unspecified product	NA	1051	0.0382233
2R	40969296	41001716	40989340	T	C	0.548387	0.351852	-0.196535	8.66731	upstream_gene_variant	MODIFIER	AGAP003649	c.-1622A>G		2R	32421	-	protein_coding_gene	AGAP003649	unspecified product	NA	1051	0.0382233
2R	40969296	41001716	40981634	T	C	0.459016	0.596491	0.137475	8.66751	intron_variant	MODIFIER	AGAP003649	c.-913-5835A>G		2R	32421	-	protein_coding_gene	AGAP003649	unspecified product	NA	1051	0.0382233
2R	40969296	41001716	40995030	A	G	0.35	0.551724	0.201724	8.66716	intron_variant	MODIFIER	AGAP003649	c.-957-130T>C		2R	32421	-	protein_coding_gene	AGAP003649	unspecified product	NA	1051	0.0382233
2R	40969296	41001716	40994629	C	T	0.333333	0.717391	0.384058	8.66717	intron_variant	MODIFIER	AGAP003649	c.-914+228G>A		2R	32421	-	protein_coding_gene	AGAP003649	unspecified product	NA	1051	0.0382233
2R	40969296	41001716	40994684	G	C	0.709091	0.36	-0.349091	8.66717	intron_variant	MODIFIER	AGAP003649	c.-914+173C>G		2R	32421	-	protein_coding_gene	AGAP003649	unspecified product	NA	1051	0.0382233
2R	40969296	41001716	40994647	A	C	0.727273	0.347826	-0.379447	8.66717	intron_variant	MODIFIER	AGAP003649	c.-914+210T>G		2R	32421	-	protein_coding_gene	AGAP003649	unspecified product	NA	1051	0.0382233
2R	40969296	41001716	40981504	G	A	0.466667	0.507463	0.040796	8.66751	intron_variant	MODIFIER	AGAP003649	c.-913-5705C>T		2R	32421	-	protein_coding_gene	AGAP003649	unspecified product	NA	1051	0.0382233
2R	40969296	41001716	40988048	A	G	0.666667	0.477273	-0.189394	8.66734	intron_variant	MODIFIER	AGAP003649	c.-914+584T>C		2R	32421	-	protein_coding_gene	AGAP003649	unspecified product	NA	1051	0.0382233
2R	40969296	41001716	40994654	G	T	0.725806	0.382979	-0.342828	8.66717	intron_variant	MODIFIER	AGAP003649	c.-914+203C>A		2R	32421	-	protein_coding_gene	AGAP003649	unspecified product	NA	1051	0.0382233
2R	40969296	41001716	40995100	G	C	0.62	0.438596	-0.181404	8.66716	intron_variant	MODIFIER	AGAP003649	c.-957-200C>G		2R	32421	-	protein_coding_gene	AGAP003649	unspecified product	NA	1051	0.0382233
2R	40969296	41001716	40987724	T	C	0.652174	0.47541	-0.176764	8.66735	intron_variant	MODIFIER	AGAP003649	c.-914+7133A>G		2R	32421	-	protein_coding_gene	AGAP003649	unspecified product	NA	1051	0.0382233
2R	41002058	41003478	41003474	C	T	0.355932	0.5	0.144068	8.66694	downstream_gene_variant	MODIFIER	AGAP003651	c.*2047G>A		2R	1421	+	protein_coding_gene	AGAP003650	translation initiation factor eIF-2B subunit alpha	NA	43	0.0255351
2R	41002058	41003478	41003474	C	T	0.355932	0.5	0.144068	8.66694	3_prime_UTR_variant	MODIFIER	AGAP003650	c.*37C>T		2R	1421	+	protein_coding_gene	AGAP003650	translation initiation factor eIF-2B subunit alpha	NA	43	0.0255351
2R	41002058	41003478	41003474	C	T	0.355932	0.5	0.144068	8.66694	upstream_gene_variant	MODIFIER	AGAP003649	c.-2858G>A		2R	1421	+	protein_coding_gene	AGAP003650	translation initiation factor eIF-2B subunit alpha	NA	43	0.0255351
2R	41002058	41003478	41003474	C	T	0.355932	0.5	0.144068	8.66694	downstream_gene_variant	MODIFIER	AGAP003651	c.*2047G>A		2R	1421	+	protein_coding_gene	AGAP003650	translation initiation factor eIF-2B subunit alpha	NA	43	0.0255351
2R	41004503	41048799	41007382	G	C	0.419355	0.615385	0.19603	8.66684	intron_variant	MODIFIER	AGAP003651	c.3460-572C>G		2R	44297	-	protein_coding_gene	AGAP003651	Tyrosine-protein kinase Fes/Fps	NA	1482	0.0320548
2R	41004503	41048799	41008991	G	C	0.54	0.392857	-0.147143	8.66679	intron_variant	MODIFIER	AGAP003651	c.1117-2181C>G		2R	44297	-	protein_coding_gene	AGAP003651	Tyrosine-protein kinase Fes/Fps	NA	1482	0.0320548
2R	41004503	41048799	41012635	G	C	0.482759	0.438596	-0.0441621	8.6667	intron_variant	MODIFIER	AGAP003651	c.1116+2127C>G		2R	44297	-	protein_coding_gene	AGAP003651	Tyrosine-protein kinase Fes/Fps	NA	1482	0.0320548
2R	41004503	41048799	41007448	A	C	0.5	0.560606	0.0606061	8.66683	downstream_gene_variant	MODIFIER	AGAP003650	c.*4011A>C		2R	44297	-	protein_coding_gene	AGAP003651	Tyrosine-protein kinase Fes/Fps	NA	1482	0.0320548
2R	41004503	41048799	41007395	A	C	0.403509	0.614286	0.210777	8.66683	intron_variant	MODIFIER	AGAP003651	c.1117-585T>G		2R	44297	-	protein_coding_gene	AGAP003651	Tyrosine-protein kinase Fes/Fps	NA	1482	0.0320548
2R	41004503	41048799	41007736	G	A	0.4375	0.534483	0.0969828	8.66683	intron_variant	MODIFIER	AGAP003651	c.3460-926C>T		2R	44297	-	protein_coding_gene	AGAP003651	Tyrosine-protein kinase Fes/Fps	NA	1482	0.0320548
2R	41004503	41048799	41007736	G	A	0.4375	0.534483	0.0969828	8.66683	intron_variant	MODIFIER	AGAP003651	c.1117-926C>T		2R	44297	-	protein_coding_gene	AGAP003651	Tyrosine-protein kinase Fes/Fps	NA	1482	0.0320548
2R	41004503	41048799	41007142	C	T	0.235294	0.615385	0.38009	8.66684	intron_variant	MODIFIER	AGAP003651	c.1117-332G>A		2R	44297	-	protein_coding_gene	AGAP003651	Tyrosine-protein kinase Fes/Fps	NA	1482	0.0320548
2R	41004503	41048799	41012932	C	T	0.439394	0.645161	0.205767	8.66669	synonymous_variant	LOW	AGAP003651	c.2265G>A	p.Glu755Glu	2R	44297	-	protein_coding_gene	AGAP003651	Tyrosine-protein kinase Fes/Fps	NA	1482	0.0320548
2R	41004503	41048799	41008955	C	G	0.510638	0.381818	-0.12882	8.66679	intron_variant	MODIFIER	AGAP003651	c.1117-2145G>C		2R	44297	-	protein_coding_gene	AGAP003651	Tyrosine-protein kinase Fes/Fps	NA	1482	0.0320548
2R	41004503	41048799	41007448	A	C	0.5	0.560606	0.0606061	8.66683	intron_variant	MODIFIER	AGAP003651	c.1117-638T>G		2R	44297	-	protein_coding_gene	AGAP003651	Tyrosine-protein kinase Fes/Fps	NA	1482	0.0320548
2R	41004503	41048799	41007270	C	T	0.416667	0.544118	0.127451	8.66684	intron_variant	MODIFIER	AGAP003651	c.1117-460G>A		2R	44297	-	protein_coding_gene	AGAP003651	Tyrosine-protein kinase Fes/Fps	NA	1482	0.0320548
2R	41004503	41048799	41009605	G	C	0.463415	0.52459	0.0611755	8.66678	intron_variant	MODIFIER	AGAP003651	c.3459+2133C>G		2R	44297	-	protein_coding_gene	AGAP003651	Tyrosine-protein kinase Fes/Fps	NA	1482	0.0320548
2R	41004503	41048799	41009440	G	T	0.413043	0.483871	0.0708275	8.66678	intron_variant	MODIFIER	AGAP003651	c.1117-2630C>A		2R	44297	-	protein_coding_gene	AGAP003651	Tyrosine-protein kinase Fes/Fps	NA	1482	0.0320548
2R	41004503	41048799	41031066	A	C	0.5625	0.471698	-0.0908019	8.66622	intron_variant	MODIFIER	AGAP003651	c.387+5928T>G		2R	44297	-	protein_coding_gene	AGAP003651	Tyrosine-protein kinase Fes/Fps	NA	1482	0.0320548
2R	41004503	41048799	41005469	C	A	0.673913	0.491525	-0.182388	8.66689	upstream_gene_variant	MODIFIER	AGAP003649	c.-4853G>T		2R	44297	-	protein_coding_gene	AGAP003651	Tyrosine-protein kinase Fes/Fps	NA	1482	0.0320548
2R	41004503	41048799	41008213	G	A	0.41791	0.525424	0.107513	8.66681	intron_variant	MODIFIER	AGAP003651	c.3460-1403C>T		2R	44297	-	protein_coding_gene	AGAP003651	Tyrosine-protein kinase Fes/Fps	NA	1482	0.0320548
2R	41004503	41048799	41007270	C	T	0.416667	0.544118	0.127451	8.66684	intron_variant	MODIFIER	AGAP003651	c.3460-460G>A		2R	44297	-	protein_coding_gene	AGAP003651	Tyrosine-protein kinase Fes/Fps	NA	1482	0.0320548
2R	41004503	41048799	41007500	T	C	0.463768	0.508475	0.0447065	8.66683	downstream_gene_variant	MODIFIER	AGAP003650	c.*4063T>C		2R	44297	-	protein_coding_gene	AGAP003651	Tyrosine-protein kinase Fes/Fps	NA	1482	0.0320548
2R	41004503	41048799	41013178	T	C	0.410714	0.566038	0.155323	8.66668	synonymous_variant	LOW	AGAP003651	c.2019A>G	p.Lys673Lys	2R	44297	-	protein_coding_gene	AGAP003651	Tyrosine-protein kinase Fes/Fps	NA	1482	0.0320548
2R	41004503	41048799	41008213	G	A	0.41791	0.525424	0.107513	8.66681	downstream_gene_variant	MODIFIER	AGAP003650	c.*4776G>A		2R	44297	-	protein_coding_gene	AGAP003651	Tyrosine-protein kinase Fes/Fps	NA	1482	0.0320548
2R	41004503	41048799	41031027	T	A	0.56	0.491228	-0.0687719	8.66622	intron_variant	MODIFIER	AGAP003651	c.387+5967A>T		2R	44297	-	protein_coding_gene	AGAP003651	Tyrosine-protein kinase Fes/Fps	NA	1482	0.0320548
2R	41004503	41048799	41013427	C	T	0.365079	0.548387	0.183308	8.66668	synonymous_variant	LOW	AGAP003651	c.1770G>A	p.Val590Val	2R	44297	-	protein_coding_gene	AGAP003651	Tyrosine-protein kinase Fes/Fps	NA	1482	0.0320548
2R	41004503	41048799	41009404	A	G	0.560976	0.492537	-0.0684383	8.66678	intron_variant	MODIFIER	AGAP003651	c.3459+2334T>C		2R	44297	-	protein_coding_gene	AGAP003651	Tyrosine-protein kinase Fes/Fps	NA	1482	0.0320548
2R	41004503	41048799	41007404	T	G	0.459016	0.594203	0.135187	8.66683	intron_variant	MODIFIER	AGAP003651	c.1117-594A>C		2R	44297	-	protein_coding_gene	AGAP003651	Tyrosine-protein kinase Fes/Fps	NA	1482	0.0320548
2R	41004503	41048799	41007448	A	C	0.5	0.560606	0.0606061	8.66683	intron_variant	MODIFIER	AGAP003651	c.3460-638T>G		2R	44297	-	protein_coding_gene	AGAP003651	Tyrosine-protein kinase Fes/Fps	NA	1482	0.0320548
2R	41004503	41048799	41007500	T	C	0.463768	0.508475	0.0447065	8.66683	intron_variant	MODIFIER	AGAP003651	c.1117-690A>G		2R	44297	-	protein_coding_gene	AGAP003651	Tyrosine-protein kinase Fes/Fps	NA	1482	0.0320548
2R	41004503	41048799	41007218	G	A	0.303571	0.52381	0.220238	8.66684	intron_variant	MODIFIER	AGAP003651	c.3460-408C>T		2R	44297	-	protein_coding_gene	AGAP003651	Tyrosine-protein kinase Fes/Fps	NA	1482	0.0320548
2R	41004503	41048799	41007382	G	C	0.419355	0.615385	0.19603	8.66684	intron_variant	MODIFIER	AGAP003651	c.1117-572C>G		2R	44297	-	protein_coding_gene	AGAP003651	Tyrosine-protein kinase Fes/Fps	NA	1482	0.0320548
2R	41004503	41048799	41009363	T	A	0.466667	0.47619	0.00952381	8.66678	intron_variant	MODIFIER	AGAP003651	c.3459+2375A>T		2R	44297	-	protein_coding_gene	AGAP003651	Tyrosine-protein kinase Fes/Fps	NA	1482	0.0320548
2R	41004503	41048799	41013376	C	A	0.433962	0.542373	0.108411	8.66668	intron_variant	MODIFIER	AGAP003651	c.1116+1386G>T		2R	44297	-	protein_coding_gene	AGAP003651	Tyrosine-protein kinase Fes/Fps	NA	1482	0.0320548
2R	41004503	41048799	41008991	G	C	0.54	0.392857	-0.147143	8.66679	intron_variant	MODIFIER	AGAP003651	c.3460-2181C>G		2R	44297	-	protein_coding_gene	AGAP003651	Tyrosine-protein kinase Fes/Fps	NA	1482	0.0320548
2R	41004503	41048799	41009404	A	G	0.560976	0.492537	-0.0684383	8.66678	intron_variant	MODIFIER	AGAP003651	c.1117-2594T>C		2R	44297	-	protein_coding_gene	AGAP003651	Tyrosine-protein kinase Fes/Fps	NA	1482	0.0320548
2R	41004503	41048799	41009374	T	A	0.52381	0.523077	-0.000732601	8.66678	intron_variant	MODIFIER	AGAP003651	c.3459+2364A>T		2R	44297	-	protein_coding_gene	AGAP003651	Tyrosine-protein kinase Fes/Fps	NA	1482	0.0320548
2R	41004503	41048799	41007500	T	C	0.463768	0.508475	0.0447065	8.66683	intron_variant	MODIFIER	AGAP003651	c.3460-690A>G		2R	44297	-	protein_coding_gene	AGAP003651	Tyrosine-protein kinase Fes/Fps	NA	1482	0.0320548
2R	41004503	41048799	41007395	A	C	0.403509	0.614286	0.210777	8.66683	downstream_gene_variant	MODIFIER	AGAP003650	c.*3958A>C		2R	44297	-	protein_coding_gene	AGAP003651	Tyrosine-protein kinase Fes/Fps	NA	1482	0.0320548
2R	41004503	41048799	41031027	T	A	0.56	0.491228	-0.0687719	8.66622	intron_variant	MODIFIER	AGAP003651	c.387+5967A>T		2R	44297	-	protein_coding_gene	AGAP003651	Tyrosine-protein kinase Fes/Fps	NA	1482	0.0320548
2R	41004503	41048799	41008222	G	A	0.402985	0.533333	0.130348	8.66681	intron_variant	MODIFIER	AGAP003651	c.1117-1412C>T		2R	44297	-	protein_coding_gene	AGAP003651	Tyrosine-protein kinase Fes/Fps	NA	1482	0.0320548
2R	41004503	41048799	41007382	G	C	0.419355	0.615385	0.19603	8.66684	downstream_gene_variant	MODIFIER	AGAP003650	c.*3945G>C		2R	44297	-	protein_coding_gene	AGAP003651	Tyrosine-protein kinase Fes/Fps	NA	1482	0.0320548
2R	41004503	41048799	41013376	C	A	0.433962	0.542373	0.108411	8.66668	synonymous_variant	LOW	AGAP003651	c.1821G>T	p.Ala607Ala	2R	44297	-	protein_coding_gene	AGAP003651	Tyrosine-protein kinase Fes/Fps	NA	1482	0.0320548
2R	41004503	41048799	41008222	G	A	0.402985	0.533333	0.130348	8.66681	intron_variant	MODIFIER	AGAP003651	c.3460-1412C>T		2R	44297	-	protein_coding_gene	AGAP003651	Tyrosine-protein kinase Fes/Fps	NA	1482	0.0320548
2R	41004503	41048799	41009440	G	T	0.413043	0.483871	0.0708275	8.66678	intron_variant	MODIFIER	AGAP003651	c.3459+2298C>A		2R	44297	-	protein_coding_gene	AGAP003651	Tyrosine-protein kinase Fes/Fps	NA	1482	0.0320548
2R	41004503	41048799	41005461	C	T	0.645833	0.5	-0.145833	8.66689	3_prime_UTR_variant	MODIFIER	AGAP003651	c.*60G>A		2R	44297	-	protein_coding_gene	AGAP003651	Tyrosine-protein kinase Fes/Fps	NA	1482	0.0320548
2R	41004503	41048799	41008932	A	T	0.565217	0.349206	-0.216011	8.66679	intron_variant	MODIFIER	AGAP003651	c.3460-2122T>A		2R	44297	-	protein_coding_gene	AGAP003651	Tyrosine-protein kinase Fes/Fps	NA	1482	0.0320548
2R	41004503	41048799	41009516	C	T	0.413043	0.551724	0.138681	8.66678	intron_variant	MODIFIER	AGAP003651	c.1117-2706G>A		2R	44297	-	protein_coding_gene	AGAP003651	Tyrosine-protein kinase Fes/Fps	NA	1482	0.0320548
2R	41004503	41048799	41024638	G	A	0.586957	0.472727	-0.114229	8.66638	intron_variant	MODIFIER	AGAP003651	c.388-8186C>T		2R	44297	-	protein_coding_gene	AGAP003651	Tyrosine-protein kinase Fes/Fps	NA	1482	0.0320548
2R	41004503	41048799	41008963	T	A	0.54	0.392857	-0.147143	8.66679	intron_variant	MODIFIER	AGAP003651	c.1117-2153A>T		2R	44297	-	protein_coding_gene	AGAP003651	Tyrosine-protein kinase Fes/Fps	NA	1482	0.0320548
2R	41004503	41048799	41005461	C	T	0.645833	0.5	-0.145833	8.66689	upstream_gene_variant	MODIFIER	AGAP003649	c.-4845G>A		2R	44297	-	protein_coding_gene	AGAP003651	Tyrosine-protein kinase Fes/Fps	NA	1482	0.0320548
2R	41004503	41048799	41008222	G	A	0.402985	0.533333	0.130348	8.66681	downstream_gene_variant	MODIFIER	AGAP003650	c.*4785G>A		2R	44297	-	protein_coding_gene	AGAP003651	Tyrosine-protein kinase Fes/Fps	NA	1482	0.0320548
2R	41004503	41048799	41005273	T	G	0.509091	0.42623	-0.0828614	8.66689	downstream_gene_variant	MODIFIER	AGAP003650	c.*1836T>G		2R	44297	-	protein_coding_gene	AGAP003651	Tyrosine-protein kinase Fes/Fps	NA	1482	0.0320548
2R	41004503	41048799	41006851	G	A	0.309524	0.661538	0.352015	8.66685	intron_variant	MODIFIER	AGAP003651	c.1117-41C>T		2R	44297	-	protein_coding_gene	AGAP003651	Tyrosine-protein kinase Fes/Fps	NA	1482	0.0320548
2R	41004503	41048799	41008213	G	A	0.41791	0.525424	0.107513	8.66681	intron_variant	MODIFIER	AGAP003651	c.1117-1403C>T		2R	44297	-	protein_coding_gene	AGAP003651	Tyrosine-protein kinase Fes/Fps	NA	1482	0.0320548
2R	41004503	41048799	41007253	T	C	0.384615	0.537313	0.152698	8.66684	intron_variant	MODIFIER	AGAP003651	c.3460-443A>G		2R	44297	-	protein_coding_gene	AGAP003651	Tyrosine-protein kinase Fes/Fps	NA	1482	0.0320548
2R	41004503	41048799	41012635	G	C	0.482759	0.438596	-0.0441621	8.6667	synonymous_variant	LOW	AGAP003651	c.2562C>G	p.Ala854Ala	2R	44297	-	protein_coding_gene	AGAP003651	Tyrosine-protein kinase Fes/Fps	NA	1482	0.0320548
2R	41004503	41048799	41012996	A	G	0.578947	0.378788	-0.200159	8.66669	missense_variant	MODERATE	AGAP003651	c.2201T>C	p.Val734Ala	2R	44297	-	protein_coding_gene	AGAP003651	Tyrosine-protein kinase Fes/Fps	NA	1482	0.0320548
2R	41004503	41048799	41013427	C	T	0.365079	0.548387	0.183308	8.66668	intron_variant	MODIFIER	AGAP003651	c.1116+1335G>A		2R	44297	-	protein_coding_gene	AGAP003651	Tyrosine-protein kinase Fes/Fps	NA	1482	0.0320548
2R	41004503	41048799	41004957	C	A	0.462687	0.44	-0.0226866	8.6669	3_prime_UTR_variant	MODIFIER	AGAP003651	c.*564G>T		2R	44297	-	protein_coding_gene	AGAP003651	Tyrosine-protein kinase Fes/Fps	NA	1482	0.0320548
2R	41004503	41048799	41030987	C	G	0.41791	0.470588	0.0526778	8.66622	intron_variant	MODIFIER	AGAP003651	c.387+6007G>C		2R	44297	-	protein_coding_gene	AGAP003651	Tyrosine-protein kinase Fes/Fps	NA	1482	0.0320548
2R	41004503	41048799	41008839	T	G	0.586957	0.40678	-0.180177	8.6668	intron_variant	MODIFIER	AGAP003651	c.1117-2029A>C		2R	44297	-	protein_coding_gene	AGAP003651	Tyrosine-protein kinase Fes/Fps	NA	1482	0.0320548
2R	41004503	41048799	41005273	T	G	0.509091	0.42623	-0.0828614	8.66689	3_prime_UTR_variant	MODIFIER	AGAP003651	c.*248A>C		2R	44297	-	protein_coding_gene	AGAP003651	Tyrosine-protein kinase Fes/Fps	NA	1482	0.0320548
2R	41004503	41048799	41031928	G	C	0.46875	0.636364	0.167614	8.66619	intron_variant	MODIFIER	AGAP003651	c.387+5066C>G		2R	44297	-	protein_coding_gene	AGAP003651	Tyrosine-protein kinase Fes/Fps	NA	1482	0.0320548
2R	41004503	41048799	41007404	T	G	0.459016	0.594203	0.135187	8.66683	intron_variant	MODIFIER	AGAP003651	c.3460-594A>C		2R	44297	-	protein_coding_gene	AGAP003651	Tyrosine-protein kinase Fes/Fps	NA	1482	0.0320548
2R	41004503	41048799	41031294	T	A	0.442308	0.625	0.182692	8.66621	intron_variant	MODIFIER	AGAP003651	c.387+5700A>T		2R	44297	-	protein_coding_gene	AGAP003651	Tyrosine-protein kinase Fes/Fps	NA	1482	0.0320548
2R	41004503	41048799	41031101	G	A	0.603175	0.479167	-0.124008	8.66622	intron_variant	MODIFIER	AGAP003651	c.387+5893C>T		2R	44297	-	protein_coding_gene	AGAP003651	Tyrosine-protein kinase Fes/Fps	NA	1482	0.0320548
2R	41004503	41048799	41007253	T	C	0.384615	0.537313	0.152698	8.66684	intron_variant	MODIFIER	AGAP003651	c.1117-443A>G		2R	44297	-	protein_coding_gene	AGAP003651	Tyrosine-protein kinase Fes/Fps	NA	1482	0.0320548
2R	41004503	41048799	41009605	G	C	0.463415	0.52459	0.0611755	8.66678	intron_variant	MODIFIER	AGAP003651	c.1117-2795C>G		2R	44297	-	protein_coding_gene	AGAP003651	Tyrosine-protein kinase Fes/Fps	NA	1482	0.0320548
2R	41004503	41048799	41009516	C	T	0.413043	0.551724	0.138681	8.66678	intron_variant	MODIFIER	AGAP003651	c.3459+2222G>A		2R	44297	-	protein_coding_gene	AGAP003651	Tyrosine-protein kinase Fes/Fps	NA	1482	0.0320548
2R	41004503	41048799	41005273	T	G	0.509091	0.42623	-0.0828614	8.66689	3_prime_UTR_variant	MODIFIER	AGAP003651	c.*248A>C		2R	44297	-	protein_coding_gene	AGAP003651	Tyrosine-protein kinase Fes/Fps	NA	1482	0.0320548
2R	41004503	41048799	41009374	T	A	0.52381	0.523077	-0.000732601	8.66678	intron_variant	MODIFIER	AGAP003651	c.1117-2564A>T		2R	44297	-	protein_coding_gene	AGAP003651	Tyrosine-protein kinase Fes/Fps	NA	1482	0.0320548
2R	41004503	41048799	41007055	T	G	0.227273	0.516667	0.289394	8.66684	downstream_gene_variant	MODIFIER	AGAP003650	c.*3618T>G		2R	44297	-	protein_coding_gene	AGAP003651	Tyrosine-protein kinase Fes/Fps	NA	1482	0.0320548
2R	41004503	41048799	41005934	C	A	0.604167	0.425926	-0.178241	8.66687	splice_region_variant&intron_variant	LOW	AGAP003651	c.4267+6G>T		2R	44297	-	protein_coding_gene	AGAP003651	Tyrosine-protein kinase Fes/Fps	NA	1482	0.0320548
2R	41004503	41048799	41031708	C	T	0.446429	0.544118	0.0976891	8.6662	intron_variant	MODIFIER	AGAP003651	c.387+5286G>A		2R	44297	-	protein_coding_gene	AGAP003651	Tyrosine-protein kinase Fes/Fps	NA	1482	0.0320548
2R	41004503	41048799	41009355	C	T	0.5	0.47619	-0.0238095	8.66678	intron_variant	MODIFIER	AGAP003651	c.1117-2545G>A		2R	44297	-	protein_coding_gene	AGAP003651	Tyrosine-protein kinase Fes/Fps	NA	1482	0.0320548
2R	41004503	41048799	41013586	G	A	0.357143	0.507246	0.150104	8.66667	intron_variant	MODIFIER	AGAP003651	c.1116+1176C>T		2R	44297	-	protein_coding_gene	AGAP003651	Tyrosine-protein kinase Fes/Fps	NA	1482	0.0320548
2R	41004503	41048799	41008932	A	T	0.565217	0.349206	-0.216011	8.66679	intron_variant	MODIFIER	AGAP003651	c.1117-2122T>A		2R	44297	-	protein_coding_gene	AGAP003651	Tyrosine-protein kinase Fes/Fps	NA	1482	0.0320548
2R	41004503	41048799	41007404	T	G	0.459016	0.594203	0.135187	8.66683	downstream_gene_variant	MODIFIER	AGAP003650	c.*3967T>G		2R	44297	-	protein_coding_gene	AGAP003651	Tyrosine-protein kinase Fes/Fps	NA	1482	0.0320548
2R	41004503	41048799	41032168	A	T	0.395833	0.557377	0.161544	8.66619	intron_variant	MODIFIER	AGAP003651	c.387+4826T>A		2R	44297	-	protein_coding_gene	AGAP003651	Tyrosine-protein kinase Fes/Fps	NA	1482	0.0320548
2R	41004503	41048799	41031084	T	A	0.421875	0.509804	0.0879289	8.66622	intron_variant	MODIFIER	AGAP003651	c.387+5910A>T		2R	44297	-	protein_coding_gene	AGAP003651	Tyrosine-protein kinase Fes/Fps	NA	1482	0.0320548
2R	41004503	41048799	41007270	C	T	0.416667	0.544118	0.127451	8.66684	downstream_gene_variant	MODIFIER	AGAP003650	c.*3833C>T		2R	44297	-	protein_coding_gene	AGAP003651	Tyrosine-protein kinase Fes/Fps	NA	1482	0.0320548
2R	41004503	41048799	41007253	T	C	0.384615	0.537313	0.152698	8.66684	downstream_gene_variant	MODIFIER	AGAP003650	c.*3816T>C		2R	44297	-	protein_coding_gene	AGAP003651	Tyrosine-protein kinase Fes/Fps	NA	1482	0.0320548
2R	41004503	41048799	41012996	A	G	0.578947	0.378788	-0.200159	8.66669	intron_variant	MODIFIER	AGAP003651	c.1116+1766T>C		2R	44297	-	protein_coding_gene	AGAP003651	Tyrosine-protein kinase Fes/Fps	NA	1482	0.0320548
2R	41004503	41048799	41005477	G	A	0.697674	0.47619	-0.221484	8.66688	3_prime_UTR_variant	MODIFIER	AGAP003651	c.*44C>T		2R	44297	-	protein_coding_gene	AGAP003651	Tyrosine-protein kinase Fes/Fps	NA	1482	0.0320548
2R	41004503	41048799	41007736	G	A	0.4375	0.534483	0.0969828	8.66683	downstream_gene_variant	MODIFIER	AGAP003650	c.*4299G>A		2R	44297	-	protein_coding_gene	AGAP003651	Tyrosine-protein kinase Fes/Fps	NA	1482	0.0320548
2R	41004503	41048799	41013220	C	G	0.40678	0.557692	0.150913	8.66668	synonymous_variant	LOW	AGAP003651	c.1977G>C	p.Thr659Thr	2R	44297	-	protein_coding_gene	AGAP003651	Tyrosine-protein kinase Fes/Fps	NA	1482	0.0320548
2R	41004503	41048799	41005477	G	A	0.697674	0.47619	-0.221484	8.66688	upstream_gene_variant	MODIFIER	AGAP003649	c.-4861C>T		2R	44297	-	protein_coding_gene	AGAP003651	Tyrosine-protein kinase Fes/Fps	NA	1482	0.0320548
2R	41004503	41048799	41031001	G	A	0.569444	0.5	-0.0694444	8.66622	intron_variant	MODIFIER	AGAP003651	c.387+5993C>T		2R	44297	-	protein_coding_gene	AGAP003651	Tyrosine-protein kinase Fes/Fps	NA	1482	0.0320548
2R	41004503	41048799	41008901	T	G	0.55814	0.366667	-0.191473	8.6668	intron_variant	MODIFIER	AGAP003651	c.1117-2091A>C		2R	44297	-	protein_coding_gene	AGAP003651	Tyrosine-protein kinase Fes/Fps	NA	1482	0.0320548
2R	41004503	41048799	41031928	G	C	0.46875	0.636364	0.167614	8.66619	intron_variant	MODIFIER	AGAP003651	c.387+5066C>G		2R	44297	-	protein_coding_gene	AGAP003651	Tyrosine-protein kinase Fes/Fps	NA	1482	0.0320548
2R	41004503	41048799	41031123	T	G	0.555556	0.456522	-0.0990338	8.66622	intron_variant	MODIFIER	AGAP003651	c.387+5871A>C		2R	44297	-	protein_coding_gene	AGAP003651	Tyrosine-protein kinase Fes/Fps	NA	1482	0.0320548
2R	41004503	41048799	41005469	C	A	0.673913	0.491525	-0.182388	8.66689	3_prime_UTR_variant	MODIFIER	AGAP003651	c.*52G>T		2R	44297	-	protein_coding_gene	AGAP003651	Tyrosine-protein kinase Fes/Fps	NA	1482	0.0320548
2R	41004503	41048799	41031976	T	A	0.37931	0.54	0.16069	8.66619	intron_variant	MODIFIER	AGAP003651	c.387+5018A>T		2R	44297	-	protein_coding_gene	AGAP003651	Tyrosine-protein kinase Fes/Fps	NA	1482	0.0320548
2R	41004503	41048799	41031066	A	C	0.5625	0.471698	-0.0908019	8.66622	intron_variant	MODIFIER	AGAP003651	c.387+5928T>G		2R	44297	-	protein_coding_gene	AGAP003651	Tyrosine-protein kinase Fes/Fps	NA	1482	0.0320548
2R	41004503	41048799	41012932	C	T	0.439394	0.645161	0.205767	8.66669	intron_variant	MODIFIER	AGAP003651	c.1116+1830G>A		2R	44297	-	protein_coding_gene	AGAP003651	Tyrosine-protein kinase Fes/Fps	NA	1482	0.0320548
2R	41004503	41048799	41008963	T	A	0.54	0.392857	-0.147143	8.66679	intron_variant	MODIFIER	AGAP003651	c.3460-2153A>T		2R	44297	-	protein_coding_gene	AGAP003651	Tyrosine-protein kinase Fes/Fps	NA	1482	0.0320548
2R	41004503	41048799	41008901	T	G	0.55814	0.366667	-0.191473	8.6668	intron_variant	MODIFIER	AGAP003651	c.3460-2091A>C		2R	44297	-	protein_coding_gene	AGAP003651	Tyrosine-protein kinase Fes/Fps	NA	1482	0.0320548
2R	41004503	41048799	41031001	G	A	0.569444	0.5	-0.0694444	8.66622	intron_variant	MODIFIER	AGAP003651	c.387+5993C>T		2R	44297	-	protein_coding_gene	AGAP003651	Tyrosine-protein kinase Fes/Fps	NA	1482	0.0320548
2R	41004503	41048799	41008242	G	T	0.378788	0.525424	0.146636	8.66681	downstream_gene_variant	MODIFIER	AGAP003650	c.*4805G>T		2R	44297	-	protein_coding_gene	AGAP003651	Tyrosine-protein kinase Fes/Fps	NA	1482	0.0320548
2R	41004503	41048799	41031084	T	A	0.421875	0.509804	0.0879289	8.66622	intron_variant	MODIFIER	AGAP003651	c.387+5910A>T		2R	44297	-	protein_coding_gene	AGAP003651	Tyrosine-protein kinase Fes/Fps	NA	1482	0.0320548
2R	41004503	41048799	41005461	C	T	0.645833	0.5	-0.145833	8.66689	downstream_gene_variant	MODIFIER	AGAP003650	c.*2024C>T		2R	44297	-	protein_coding_gene	AGAP003651	Tyrosine-protein kinase Fes/Fps	NA	1482	0.0320548
2R	41004503	41048799	41005934	C	A	0.604167	0.425926	-0.178241	8.66687	splice_region_variant&intron_variant	LOW	AGAP003651	c.1924+6G>T		2R	44297	-	protein_coding_gene	AGAP003651	Tyrosine-protein kinase Fes/Fps	NA	1482	0.0320548
2R	41004503	41048799	41004957	C	A	0.462687	0.44	-0.0226866	8.6669	3_prime_UTR_variant	MODIFIER	AGAP003651	c.*564G>T		2R	44297	-	protein_coding_gene	AGAP003651	Tyrosine-protein kinase Fes/Fps	NA	1482	0.0320548
2R	41004503	41048799	41009363	T	A	0.466667	0.47619	0.00952381	8.66678	intron_variant	MODIFIER	AGAP003651	c.1117-2553A>T		2R	44297	-	protein_coding_gene	AGAP003651	Tyrosine-protein kinase Fes/Fps	NA	1482	0.0320548
2R	41004503	41048799	41007395	A	C	0.403509	0.614286	0.210777	8.66683	intron_variant	MODIFIER	AGAP003651	c.3460-585T>G		2R	44297	-	protein_coding_gene	AGAP003651	Tyrosine-protein kinase Fes/Fps	NA	1482	0.0320548
2R	41004503	41048799	41005273	T	G	0.509091	0.42623	-0.0828614	8.66689	upstream_gene_variant	MODIFIER	AGAP003649	c.-4657A>C		2R	44297	-	protein_coding_gene	AGAP003651	Tyrosine-protein kinase Fes/Fps	NA	1482	0.0320548
2R	41004503	41048799	41007218	G	A	0.303571	0.52381	0.220238	8.66684	downstream_gene_variant	MODIFIER	AGAP003650	c.*3781G>A		2R	44297	-	protein_coding_gene	AGAP003651	Tyrosine-protein kinase Fes/Fps	NA	1482	0.0320548
2R	41004503	41048799	41035393	G	C	0.533333	0.306122	-0.227211	8.6661	intron_variant	MODIFIER	AGAP003651	c.387+1601C>G		2R	44297	-	protein_coding_gene	AGAP003651	Tyrosine-protein kinase Fes/Fps	NA	1482	0.0320548
2R	41004503	41048799	41007055	T	G	0.227273	0.516667	0.289394	8.66684	intron_variant	MODIFIER	AGAP003651	c.3460-245A>C		2R	44297	-	protein_coding_gene	AGAP003651	Tyrosine-protein kinase Fes/Fps	NA	1482	0.0320548
2R	41004503	41048799	41007055	T	G	0.227273	0.516667	0.289394	8.66684	intron_variant	MODIFIER	AGAP003651	c.1117-245A>C		2R	44297	-	protein_coding_gene	AGAP003651	Tyrosine-protein kinase Fes/Fps	NA	1482	0.0320548
2R	41004503	41048799	41030944	G	A	0.542373	0.584906	0.0425328	8.66622	intron_variant	MODIFIER	AGAP003651	c.387+6050C>T		2R	44297	-	protein_coding_gene	AGAP003651	Tyrosine-protein kinase Fes/Fps	NA	1482	0.0320548
2R	41004503	41048799	41004957	C	A	0.462687	0.44	-0.0226866	8.6669	downstream_gene_variant	MODIFIER	AGAP003650	c.*1520C>A		2R	44297	-	protein_coding_gene	AGAP003651	Tyrosine-protein kinase Fes/Fps	NA	1482	0.0320548
2R	41004503	41048799	41005934	C	A	0.604167	0.425926	-0.178241	8.66687	downstream_gene_variant	MODIFIER	AGAP003650	c.*2497C>A		2R	44297	-	protein_coding_gene	AGAP003651	Tyrosine-protein kinase Fes/Fps	NA	1482	0.0320548
2R	41004503	41048799	41005665	G	A	0.610169	0.538462	-0.071708	8.66688	synonymous_variant	LOW	AGAP003651	c.4452C>T	p.Gly1484Gly	2R	44297	-	protein_coding_gene	AGAP003651	Tyrosine-protein kinase Fes/Fps	NA	1482	0.0320548
2R	41004503	41048799	41031653	C	A	0.433962	0.676471	0.242508	8.6662	intron_variant	MODIFIER	AGAP003651	c.387+5341G>T		2R	44297	-	protein_coding_gene	AGAP003651	Tyrosine-protein kinase Fes/Fps	NA	1482	0.0320548
2R	41004503	41048799	41031384	A	C	0.522727	0.566667	0.0439394	8.66621	intron_variant	MODIFIER	AGAP003651	c.387+5610T>G		2R	44297	-	protein_coding_gene	AGAP003651	Tyrosine-protein kinase Fes/Fps	NA	1482	0.0320548
2R	41004503	41048799	41004957	C	A	0.462687	0.44	-0.0226866	8.6669	upstream_gene_variant	MODIFIER	AGAP003649	c.-4341G>T		2R	44297	-	protein_coding_gene	AGAP003651	Tyrosine-protein kinase Fes/Fps	NA	1482	0.0320548
2R	41004503	41048799	41005461	C	T	0.645833	0.5	-0.145833	8.66689	3_prime_UTR_variant	MODIFIER	AGAP003651	c.*60G>A		2R	44297	-	protein_coding_gene	AGAP003651	Tyrosine-protein kinase Fes/Fps	NA	1482	0.0320548
2R	41004503	41048799	41007218	G	A	0.303571	0.52381	0.220238	8.66684	intron_variant	MODIFIER	AGAP003651	c.1117-408C>T		2R	44297	-	protein_coding_gene	AGAP003651	Tyrosine-protein kinase Fes/Fps	NA	1482	0.0320548
2R	41004503	41048799	41031976	T	A	0.37931	0.54	0.16069	8.66619	intron_variant	MODIFIER	AGAP003651	c.387+5018A>T		2R	44297	-	protein_coding_gene	AGAP003651	Tyrosine-protein kinase Fes/Fps	NA	1482	0.0320548
2R	41004503	41048799	41005469	C	A	0.673913	0.491525	-0.182388	8.66689	3_prime_UTR_variant	MODIFIER	AGAP003651	c.*52G>T		2R	44297	-	protein_coding_gene	AGAP003651	Tyrosine-protein kinase Fes/Fps	NA	1482	0.0320548
2R	41004503	41048799	41013220	C	G	0.40678	0.557692	0.150913	8.66668	intron_variant	MODIFIER	AGAP003651	c.1116+1542G>C		2R	44297	-	protein_coding_gene	AGAP003651	Tyrosine-protein kinase Fes/Fps	NA	1482	0.0320548
2R	41004503	41048799	41013178	T	C	0.410714	0.566038	0.155323	8.66668	intron_variant	MODIFIER	AGAP003651	c.1116+1584A>G		2R	44297	-	protein_coding_gene	AGAP003651	Tyrosine-protein kinase Fes/Fps	NA	1482	0.0320548
2R	41004503	41048799	41031708	C	T	0.446429	0.544118	0.0976891	8.6662	intron_variant	MODIFIER	AGAP003651	c.387+5286G>A		2R	44297	-	protein_coding_gene	AGAP003651	Tyrosine-protein kinase Fes/Fps	NA	1482	0.0320548
2R	41004503	41048799	41031498	G	A	0.518519	0.551724	0.0332056	8.66621	intron_variant	MODIFIER	AGAP003651	c.387+5496C>T		2R	44297	-	protein_coding_gene	AGAP003651	Tyrosine-protein kinase Fes/Fps	NA	1482	0.0320548
2R	41004503	41048799	41008827	G	A	0.608696	0.448276	-0.16042	8.6668	intron_variant	MODIFIER	AGAP003651	c.1117-2017C>T		2R	44297	-	protein_coding_gene	AGAP003651	Tyrosine-protein kinase Fes/Fps	NA	1482	0.0320548
2R	41004503	41048799	41008739	C	T	0.639344	0.415385	-0.22396	8.6668	intron_variant	MODIFIER	AGAP003651	c.3460-1929G>A		2R	44297	-	protein_coding_gene	AGAP003651	Tyrosine-protein kinase Fes/Fps	NA	1482	0.0320548
2R	41004503	41048799	41031123	T	G	0.555556	0.456522	-0.0990338	8.66622	intron_variant	MODIFIER	AGAP003651	c.387+5871A>C		2R	44297	-	protein_coding_gene	AGAP003651	Tyrosine-protein kinase Fes/Fps	NA	1482	0.0320548
2R	41004503	41048799	41005934	C	A	0.604167	0.425926	-0.178241	8.66687	upstream_gene_variant	MODIFIER	AGAP003649	c.-5318G>T		2R	44297	-	protein_coding_gene	AGAP003651	Tyrosine-protein kinase Fes/Fps	NA	1482	0.0320548
2R	41004503	41048799	41031953	T	C	0.403226	0.568627	0.165402	8.66619	intron_variant	MODIFIER	AGAP003651	c.387+5041A>G		2R	44297	-	protein_coding_gene	AGAP003651	Tyrosine-protein kinase Fes/Fps	NA	1482	0.0320548
2R	41004503	41048799	41008739	C	T	0.639344	0.415385	-0.22396	8.6668	intron_variant	MODIFIER	AGAP003651	c.1117-1929G>A		2R	44297	-	protein_coding_gene	AGAP003651	Tyrosine-protein kinase Fes/Fps	NA	1482	0.0320548
2R	41004503	41048799	41035393	G	C	0.533333	0.306122	-0.227211	8.6661	intron_variant	MODIFIER	AGAP003651	c.387+1601C>G		2R	44297	-	protein_coding_gene	AGAP003651	Tyrosine-protein kinase Fes/Fps	NA	1482	0.0320548
2R	41004503	41048799	41032063	T	A	0.365385	0.56	0.194615	8.66619	intron_variant	MODIFIER	AGAP003651	c.387+4931A>T		2R	44297	-	protein_coding_gene	AGAP003651	Tyrosine-protein kinase Fes/Fps	NA	1482	0.0320548
2R	41004503	41048799	41006851	G	A	0.309524	0.661538	0.352015	8.66685	intron_variant	MODIFIER	AGAP003651	c.3460-41C>T		2R	44297	-	protein_coding_gene	AGAP003651	Tyrosine-protein kinase Fes/Fps	NA	1482	0.0320548
2R	41004503	41048799	41030987	C	G	0.41791	0.470588	0.0526778	8.66622	intron_variant	MODIFIER	AGAP003651	c.387+6007G>C		2R	44297	-	protein_coding_gene	AGAP003651	Tyrosine-protein kinase Fes/Fps	NA	1482	0.0320548
2R	41004503	41048799	41024638	G	A	0.586957	0.472727	-0.114229	8.66638	intron_variant	MODIFIER	AGAP003651	c.388-8186C>T		2R	44297	-	protein_coding_gene	AGAP003651	Tyrosine-protein kinase Fes/Fps	NA	1482	0.0320548
2R	41004503	41048799	41030944	G	A	0.542373	0.584906	0.0425328	8.66622	intron_variant	MODIFIER	AGAP003651	c.387+6050C>T		2R	44297	-	protein_coding_gene	AGAP003651	Tyrosine-protein kinase Fes/Fps	NA	1482	0.0320548
2R	41004503	41048799	41005665	G	A	0.610169	0.538462	-0.071708	8.66688	upstream_gene_variant	MODIFIER	AGAP003649	c.-5049C>T		2R	44297	-	protein_coding_gene	AGAP003651	Tyrosine-protein kinase Fes/Fps	NA	1482	0.0320548
2R	41004503	41048799	41005665	G	A	0.610169	0.538462	-0.071708	8.66688	synonymous_variant	LOW	AGAP003651	c.2109C>T	p.Gly703Gly	2R	44297	-	protein_coding_gene	AGAP003651	Tyrosine-protein kinase Fes/Fps	NA	1482	0.0320548
2R	41004503	41048799	41031324	G	A	0.46	0.588235	0.128235	8.66621	intron_variant	MODIFIER	AGAP003651	c.387+5670C>T		2R	44297	-	protein_coding_gene	AGAP003651	Tyrosine-protein kinase Fes/Fps	NA	1482	0.0320548
2R	41004503	41048799	41005477	G	A	0.697674	0.47619	-0.221484	8.66688	3_prime_UTR_variant	MODIFIER	AGAP003651	c.*44C>T		2R	44297	-	protein_coding_gene	AGAP003651	Tyrosine-protein kinase Fes/Fps	NA	1482	0.0320548
2R	41004503	41048799	41031653	C	A	0.433962	0.676471	0.242508	8.6662	intron_variant	MODIFIER	AGAP003651	c.387+5341G>T		2R	44297	-	protein_coding_gene	AGAP003651	Tyrosine-protein kinase Fes/Fps	NA	1482	0.0320548
2R	41004503	41048799	41005469	C	A	0.673913	0.491525	-0.182388	8.66689	downstream_gene_variant	MODIFIER	AGAP003650	c.*2032C>A		2R	44297	-	protein_coding_gene	AGAP003651	Tyrosine-protein kinase Fes/Fps	NA	1482	0.0320548
2R	41004503	41048799	41008955	C	G	0.510638	0.381818	-0.12882	8.66679	intron_variant	MODIFIER	AGAP003651	c.3460-2145G>C		2R	44297	-	protein_coding_gene	AGAP003651	Tyrosine-protein kinase Fes/Fps	NA	1482	0.0320548
2R	41004503	41048799	41008839	T	G	0.586957	0.40678	-0.180177	8.6668	intron_variant	MODIFIER	AGAP003651	c.3460-2029A>C		2R	44297	-	protein_coding_gene	AGAP003651	Tyrosine-protein kinase Fes/Fps	NA	1482	0.0320548
2R	41004503	41048799	41009355	C	T	0.5	0.47619	-0.0238095	8.66678	intron_variant	MODIFIER	AGAP003651	c.3459+2383G>A		2R	44297	-	protein_coding_gene	AGAP003651	Tyrosine-protein kinase Fes/Fps	NA	1482	0.0320548
2R	41004503	41048799	41031953	T	C	0.403226	0.568627	0.165402	8.66619	intron_variant	MODIFIER	AGAP003651	c.387+5041A>G		2R	44297	-	protein_coding_gene	AGAP003651	Tyrosine-protein kinase Fes/Fps	NA	1482	0.0320548
2R	41004503	41048799	41007142	C	T	0.235294	0.615385	0.38009	8.66684	intron_variant	MODIFIER	AGAP003651	c.3460-332G>A		2R	44297	-	protein_coding_gene	AGAP003651	Tyrosine-protein kinase Fes/Fps	NA	1482	0.0320548
2R	41004503	41048799	41031101	G	A	0.603175	0.479167	-0.124008	8.66622	intron_variant	MODIFIER	AGAP003651	c.387+5893C>T		2R	44297	-	protein_coding_gene	AGAP003651	Tyrosine-protein kinase Fes/Fps	NA	1482	0.0320548
2R	41004503	41048799	41031498	G	A	0.518519	0.551724	0.0332056	8.66621	intron_variant	MODIFIER	AGAP003651	c.387+5496C>T		2R	44297	-	protein_coding_gene	AGAP003651	Tyrosine-protein kinase Fes/Fps	NA	1482	0.0320548
2R	41004503	41048799	41031324	G	A	0.46	0.588235	0.128235	8.66621	intron_variant	MODIFIER	AGAP003651	c.387+5670C>T		2R	44297	-	protein_coding_gene	AGAP003651	Tyrosine-protein kinase Fes/Fps	NA	1482	0.0320548
2R	41004503	41048799	41008242	G	T	0.378788	0.525424	0.146636	8.66681	intron_variant	MODIFIER	AGAP003651	c.3460-1432C>A		2R	44297	-	protein_coding_gene	AGAP003651	Tyrosine-protein kinase Fes/Fps	NA	1482	0.0320548
2R	41004503	41048799	41031384	A	C	0.522727	0.566667	0.0439394	8.66621	intron_variant	MODIFIER	AGAP003651	c.387+5610T>G		2R	44297	-	protein_coding_gene	AGAP003651	Tyrosine-protein kinase Fes/Fps	NA	1482	0.0320548
2R	41004503	41048799	41031839	T	C	0.451613	0.696429	0.244816	8.6662	intron_variant	MODIFIER	AGAP003651	c.387+5155A>G		2R	44297	-	protein_coding_gene	AGAP003651	Tyrosine-protein kinase Fes/Fps	NA	1482	0.0320548
2R	41004503	41048799	41032063	T	A	0.365385	0.56	0.194615	8.66619	intron_variant	MODIFIER	AGAP003651	c.387+4931A>T		2R	44297	-	protein_coding_gene	AGAP003651	Tyrosine-protein kinase Fes/Fps	NA	1482	0.0320548
2R	41004503	41048799	41005665	G	A	0.610169	0.538462	-0.071708	8.66688	downstream_gene_variant	MODIFIER	AGAP003650	c.*2228G>A		2R	44297	-	protein_coding_gene	AGAP003651	Tyrosine-protein kinase Fes/Fps	NA	1482	0.0320548
2R	41004503	41048799	41013586	G	A	0.357143	0.507246	0.150104	8.66667	synonymous_variant	LOW	AGAP003651	c.1611C>T	p.Ser537Ser	2R	44297	-	protein_coding_gene	AGAP003651	Tyrosine-protein kinase Fes/Fps	NA	1482	0.0320548
2R	41004503	41048799	41008827	G	A	0.608696	0.448276	-0.16042	8.6668	intron_variant	MODIFIER	AGAP003651	c.3460-2017C>T		2R	44297	-	protein_coding_gene	AGAP003651	Tyrosine-protein kinase Fes/Fps	NA	1482	0.0320548
2R	41004503	41048799	41006439	C	T	0.349206	0.5625	0.213294	8.66686	synonymous_variant	LOW	AGAP003651	c.3768G>A	p.Lys1256Lys	2R	44297	-	protein_coding_gene	AGAP003651	Tyrosine-protein kinase Fes/Fps	NA	1482	0.0320548
2R	41004503	41048799	41032168	A	T	0.395833	0.557377	0.161544	8.66619	intron_variant	MODIFIER	AGAP003651	c.387+4826T>A		2R	44297	-	protein_coding_gene	AGAP003651	Tyrosine-protein kinase Fes/Fps	NA	1482	0.0320548
2R	41004503	41048799	41031750	T	C	0.5	0.569231	0.0692308	8.6662	intron_variant	MODIFIER	AGAP003651	c.387+5244A>G		2R	44297	-	protein_coding_gene	AGAP003651	Tyrosine-protein kinase Fes/Fps	NA	1482	0.0320548
2R	41004503	41048799	41031411	C	T	0.509804	0.555556	0.0457516	8.66621	intron_variant	MODIFIER	AGAP003651	c.387+5583G>A		2R	44297	-	protein_coding_gene	AGAP003651	Tyrosine-protein kinase Fes/Fps	NA	1482	0.0320548
2R	41004503	41048799	41008242	G	T	0.378788	0.525424	0.146636	8.66681	intron_variant	MODIFIER	AGAP003651	c.1117-1432C>A		2R	44297	-	protein_coding_gene	AGAP003651	Tyrosine-protein kinase Fes/Fps	NA	1482	0.0320548
2R	41004503	41048799	41006493	G	A	0.357143	0.566038	0.208895	8.66686	synonymous_variant	LOW	AGAP003651	c.3714C>T	p.His1238His	2R	44297	-	protein_coding_gene	AGAP003651	Tyrosine-protein kinase Fes/Fps	NA	1482	0.0320548
2R	41004503	41048799	41031411	C	T	0.509804	0.555556	0.0457516	8.66621	intron_variant	MODIFIER	AGAP003651	c.387+5583G>A		2R	44297	-	protein_coding_gene	AGAP003651	Tyrosine-protein kinase Fes/Fps	NA	1482	0.0320548
2R	41004503	41048799	41006493	G	A	0.357143	0.566038	0.208895	8.66686	downstream_gene_variant	MODIFIER	AGAP003650	c.*3056G>A		2R	44297	-	protein_coding_gene	AGAP003651	Tyrosine-protein kinase Fes/Fps	NA	1482	0.0320548
2R	41004503	41048799	41007142	C	T	0.235294	0.615385	0.38009	8.66684	downstream_gene_variant	MODIFIER	AGAP003650	c.*3705C>T		2R	44297	-	protein_coding_gene	AGAP003651	Tyrosine-protein kinase Fes/Fps	NA	1482	0.0320548
2R	41004503	41048799	41006493	G	A	0.357143	0.566038	0.208895	8.66686	synonymous_variant	LOW	AGAP003651	c.1371C>T	p.His457His	2R	44297	-	protein_coding_gene	AGAP003651	Tyrosine-protein kinase Fes/Fps	NA	1482	0.0320548
2R	41004503	41048799	41006493	G	A	0.357143	0.566038	0.208895	8.66686	upstream_gene_variant	MODIFIER	AGAP003649	c.-5877C>T		2R	44297	-	protein_coding_gene	AGAP003651	Tyrosine-protein kinase Fes/Fps	NA	1482	0.0320548
2R	41004503	41048799	41006439	C	T	0.349206	0.5625	0.213294	8.66686	synonymous_variant	LOW	AGAP003651	c.1425G>A	p.Lys475Lys	2R	44297	-	protein_coding_gene	AGAP003651	Tyrosine-protein kinase Fes/Fps	NA	1482	0.0320548
2R	41004503	41048799	41005477	G	A	0.697674	0.47619	-0.221484	8.66688	downstream_gene_variant	MODIFIER	AGAP003650	c.*2040G>A		2R	44297	-	protein_coding_gene	AGAP003651	Tyrosine-protein kinase Fes/Fps	NA	1482	0.0320548
2R	41004503	41048799	41031839	T	C	0.451613	0.696429	0.244816	8.6662	intron_variant	MODIFIER	AGAP003651	c.387+5155A>G		2R	44297	-	protein_coding_gene	AGAP003651	Tyrosine-protein kinase Fes/Fps	NA	1482	0.0320548
2R	41004503	41048799	41006439	C	T	0.349206	0.5625	0.213294	8.66686	downstream_gene_variant	MODIFIER	AGAP003650	c.*3002C>T		2R	44297	-	protein_coding_gene	AGAP003651	Tyrosine-protein kinase Fes/Fps	NA	1482	0.0320548
2R	41004503	41048799	41031294	T	A	0.442308	0.625	0.182692	8.66621	intron_variant	MODIFIER	AGAP003651	c.387+5700A>T		2R	44297	-	protein_coding_gene	AGAP003651	Tyrosine-protein kinase Fes/Fps	NA	1482	0.0320548
2R	41004503	41048799	41031750	T	C	0.5	0.569231	0.0692308	8.6662	intron_variant	MODIFIER	AGAP003651	c.387+5244A>G		2R	44297	-	protein_coding_gene	AGAP003651	Tyrosine-protein kinase Fes/Fps	NA	1482	0.0320548
2R	41004503	41048799	41006439	C	T	0.349206	0.5625	0.213294	8.66686	upstream_gene_variant	MODIFIER	AGAP003649	c.-5823G>A		2R	44297	-	protein_coding_gene	AGAP003651	Tyrosine-protein kinase Fes/Fps	NA	1482	0.0320548
2R	41004503	41048799	41006851	G	A	0.309524	0.661538	0.352015	8.66685	downstream_gene_variant	MODIFIER	AGAP003650	c.*3414G>A		2R	44297	-	protein_coding_gene	AGAP003651	Tyrosine-protein kinase Fes/Fps	NA	1482	0.0320548
2R	41059871	41062114	41061417	G	C	0.623188	0.43662	-0.186569	8.66542	downstream_gene_variant	MODIFIER	GPRCAL3	c.*1705C>G		2R	2244	+	protein_coding_gene	AGAP003652	aldehyde dehydrogenase (NAD+)	NA	56	0.0273507
2R	41059871	41062114	41061515	C	A	0.444444	0.586207	0.141762	8.66542	missense_variant	MODERATE	AGAP003652	c.1118C>A	p.Thr373Lys	2R	2244	+	protein_coding_gene	AGAP003652	aldehyde dehydrogenase (NAD+)	NA	56	0.0273507
2R	41059871	41062114	41061515	C	A	0.444444	0.586207	0.141762	8.66542	downstream_gene_variant	MODIFIER	GPRCAL3	c.*1607G>T		2R	2244	+	protein_coding_gene	AGAP003652	aldehyde dehydrogenase (NAD+)	NA	56	0.0273507
2R	41059871	41062114	41061435	C	T	0.41791	0.555556	0.137645	8.66542	synonymous_variant	LOW	AGAP003652	c.1038C>T	p.Gly346Gly	2R	2244	+	protein_coding_gene	AGAP003652	aldehyde dehydrogenase (NAD+)	NA	56	0.0273507
2R	41059871	41062114	41061465	T	C	0.421875	0.610169	0.188294	8.66542	synonymous_variant	LOW	AGAP003652	c.1068T>C	p.Gly356Gly	2R	2244	+	protein_coding_gene	AGAP003652	aldehyde dehydrogenase (NAD+)	NA	56	0.0273507
2R	41059871	41062114	41061435	C	T	0.41791	0.555556	0.137645	8.66542	downstream_gene_variant	MODIFIER	GPRCAL3	c.*1687G>A		2R	2244	+	protein_coding_gene	AGAP003652	aldehyde dehydrogenase (NAD+)	NA	56	0.0273507
2R	41059871	41062114	41061465	T	C	0.421875	0.610169	0.188294	8.66542	downstream_gene_variant	MODIFIER	GPRCAL3	c.*1657A>G		2R	2244	+	protein_coding_gene	AGAP003652	aldehyde dehydrogenase (NAD+)	NA	56	0.0273507
2R	41059871	41062114	41061465	T	C	0.421875	0.610169	0.188294	8.66542	upstream_gene_variant	MODIFIER	AGAP013502	c.-3823A>G		2R	2244	+	protein_coding_gene	AGAP003652	aldehyde dehydrogenase (NAD+)	NA	56	0.0273507
2R	41059871	41062114	41061448	C	T	0.414286	0.553846	0.13956	8.66542	upstream_gene_variant	MODIFIER	AGAP013502	c.-3806G>A		2R	2244	+	protein_coding_gene	AGAP003652	aldehyde dehydrogenase (NAD+)	NA	56	0.0273507
2R	41059871	41062114	41061408	A	G	0.61194	0.405405	-0.206535	8.66542	synonymous_variant	LOW	AGAP003652	c.1011A>G	p.Ala337Ala	2R	2244	+	protein_coding_gene	AGAP003652	aldehyde dehydrogenase (NAD+)	NA	56	0.0273507
2R	41059871	41062114	41061515	C	A	0.444444	0.586207	0.141762	8.66542	upstream_gene_variant	MODIFIER	AGAP013502	c.-3873G>T		2R	2244	+	protein_coding_gene	AGAP003652	aldehyde dehydrogenase (NAD+)	NA	56	0.0273507
2R	41059871	41062114	41061408	A	G	0.61194	0.405405	-0.206535	8.66542	downstream_gene_variant	MODIFIER	GPRCAL3	c.*1714T>C		2R	2244	+	protein_coding_gene	AGAP003652	aldehyde dehydrogenase (NAD+)	NA	56	0.0273507
2R	41059871	41062114	41061366	T	C	0.615385	0.410256	-0.205128	8.66543	downstream_gene_variant	MODIFIER	GPRCAL3	c.*1756A>G		2R	2244	+	protein_coding_gene	AGAP003652	aldehyde dehydrogenase (NAD+)	NA	56	0.0273507
2R	41059871	41062114	41061515	C	A	0.444444	0.586207	0.141762	8.66542	missense_variant	MODERATE	AGAP003652	c.1118C>A	p.Thr373Lys	2R	2244	+	protein_coding_gene	AGAP003652	aldehyde dehydrogenase (NAD+)	NA	56	0.0273507
2R	41059871	41062114	41061417	G	C	0.623188	0.43662	-0.186569	8.66542	synonymous_variant	LOW	AGAP003652	c.1020G>C	p.Ala340Ala	2R	2244	+	protein_coding_gene	AGAP003652	aldehyde dehydrogenase (NAD+)	NA	56	0.0273507
2R	41059871	41062114	41061402	C	G	0.597015	0.430556	-0.166459	8.66542	synonymous_variant	LOW	AGAP003652	c.1005C>G	p.Arg335Arg	2R	2244	+	protein_coding_gene	AGAP003652	aldehyde dehydrogenase (NAD+)	NA	56	0.0273507
2R	41059871	41062114	41061465	T	C	0.421875	0.610169	0.188294	8.66542	synonymous_variant	LOW	AGAP003652	c.1068T>C	p.Gly356Gly	2R	2244	+	protein_coding_gene	AGAP003652	aldehyde dehydrogenase (NAD+)	NA	56	0.0273507
2R	41059871	41062114	41061366	T	C	0.615385	0.410256	-0.205128	8.66543	synonymous_variant	LOW	AGAP003652	c.969T>C	p.Phe323Phe	2R	2244	+	protein_coding_gene	AGAP003652	aldehyde dehydrogenase (NAD+)	NA	56	0.0273507
2R	41059871	41062114	41061336	T	C	0.59375	0.423077	-0.170673	8.66543	downstream_gene_variant	MODIFIER	GPRCAL3	c.*1786A>G		2R	2244	+	protein_coding_gene	AGAP003652	aldehyde dehydrogenase (NAD+)	NA	56	0.0273507
2R	41059871	41062114	41061448	C	T	0.414286	0.553846	0.13956	8.66542	synonymous_variant	LOW	AGAP003652	c.1051C>T	p.Leu351Leu	2R	2244	+	protein_coding_gene	AGAP003652	aldehyde dehydrogenase (NAD+)	NA	56	0.0273507
2R	41059871	41062114	41061448	C	T	0.414286	0.553846	0.13956	8.66542	downstream_gene_variant	MODIFIER	GPRCAL3	c.*1674G>A		2R	2244	+	protein_coding_gene	AGAP003652	aldehyde dehydrogenase (NAD+)	NA	56	0.0273507
2R	41059871	41062114	41061366	T	C	0.615385	0.410256	-0.205128	8.66543	upstream_gene_variant	MODIFIER	AGAP013502	c.-3724A>G		2R	2244	+	protein_coding_gene	AGAP003652	aldehyde dehydrogenase (NAD+)	NA	56	0.0273507
2R	41059871	41062114	41061448	C	T	0.414286	0.553846	0.13956	8.66542	synonymous_variant	LOW	AGAP003652	c.1051C>T	p.Leu351Leu	2R	2244	+	protein_coding_gene	AGAP003652	aldehyde dehydrogenase (NAD+)	NA	56	0.0273507
2R	41059871	41062114	41061408	A	G	0.61194	0.405405	-0.206535	8.66542	synonymous_variant	LOW	AGAP003652	c.1011A>G	p.Ala337Ala	2R	2244	+	protein_coding_gene	AGAP003652	aldehyde dehydrogenase (NAD+)	NA	56	0.0273507
2R	41059871	41062114	41061417	G	C	0.623188	0.43662	-0.186569	8.66542	upstream_gene_variant	MODIFIER	AGAP013502	c.-3775C>G		2R	2244	+	protein_coding_gene	AGAP003652	aldehyde dehydrogenase (NAD+)	NA	56	0.0273507
2R	41059871	41062114	41061366	T	C	0.615385	0.410256	-0.205128	8.66543	synonymous_variant	LOW	AGAP003652	c.969T>C	p.Phe323Phe	2R	2244	+	protein_coding_gene	AGAP003652	aldehyde dehydrogenase (NAD+)	NA	56	0.0273507
2R	41059871	41062114	41061402	C	G	0.597015	0.430556	-0.166459	8.66542	downstream_gene_variant	MODIFIER	GPRCAL3	c.*1720G>C		2R	2244	+	protein_coding_gene	AGAP003652	aldehyde dehydrogenase (NAD+)	NA	56	0.0273507
2R	41059871	41062114	41061408	A	G	0.61194	0.405405	-0.206535	8.66542	upstream_gene_variant	MODIFIER	AGAP013502	c.-3766T>C		2R	2244	+	protein_coding_gene	AGAP003652	aldehyde dehydrogenase (NAD+)	NA	56	0.0273507
2R	41059871	41062114	41061417	G	C	0.623188	0.43662	-0.186569	8.66542	synonymous_variant	LOW	AGAP003652	c.1020G>C	p.Ala340Ala	2R	2244	+	protein_coding_gene	AGAP003652	aldehyde dehydrogenase (NAD+)	NA	56	0.0273507
2R	41059871	41062114	41061435	C	T	0.41791	0.555556	0.137645	8.66542	upstream_gene_variant	MODIFIER	AGAP013502	c.-3793G>A		2R	2244	+	protein_coding_gene	AGAP003652	aldehyde dehydrogenase (NAD+)	NA	56	0.0273507
2R	41059871	41062114	41061336	T	C	0.59375	0.423077	-0.170673	8.66543	upstream_gene_variant	MODIFIER	AGAP013502	c.-3694A>G		2R	2244	+	protein_coding_gene	AGAP003652	aldehyde dehydrogenase (NAD+)	NA	56	0.0273507
2R	41059871	41062114	41061402	C	G	0.597015	0.430556	-0.166459	8.66542	synonymous_variant	LOW	AGAP003652	c.1005C>G	p.Arg335Arg	2R	2244	+	protein_coding_gene	AGAP003652	aldehyde dehydrogenase (NAD+)	NA	56	0.0273507
2R	41059871	41062114	41061336	T	C	0.59375	0.423077	-0.170673	8.66543	synonymous_variant	LOW	AGAP003652	c.939T>C	p.Gly313Gly	2R	2244	+	protein_coding_gene	AGAP003652	aldehyde dehydrogenase (NAD+)	NA	56	0.0273507
2R	41059871	41062114	41061402	C	G	0.597015	0.430556	-0.166459	8.66542	upstream_gene_variant	MODIFIER	AGAP013502	c.-3760G>C		2R	2244	+	protein_coding_gene	AGAP003652	aldehyde dehydrogenase (NAD+)	NA	56	0.0273507
2R	41059871	41062114	41061336	T	C	0.59375	0.423077	-0.170673	8.66543	synonymous_variant	LOW	AGAP003652	c.939T>C	p.Gly313Gly	2R	2244	+	protein_coding_gene	AGAP003652	aldehyde dehydrogenase (NAD+)	NA	56	0.0273507
2R	41059871	41062114	41061435	C	T	0.41791	0.555556	0.137645	8.66542	synonymous_variant	LOW	AGAP003652	c.1038C>T	p.Gly346Gly	2R	2244	+	protein_coding_gene	AGAP003652	aldehyde dehydrogenase (NAD+)	NA	56	0.0273507
2R	41062348	41089630	41062814	C	T	0.409091	0.530303	0.121212	8.66539	downstream_gene_variant	MODIFIER	AGAP003652	c.*869C>T		2R	27283	-	protein_coding_gene	AGAP003654	putative calcitonin receptor 3	GPRCAL3	991	0.0361194
2R	41062348	41089630	41062789	G	C	0.455882	0.4375	-0.0183824	8.66539	downstream_gene_variant	MODIFIER	AGAP003652	c.*844G>C		2R	27283	-	protein_coding_gene	AGAP003654	putative calcitonin receptor 3	GPRCAL3	991	0.0361194
2R	41062348	41089630	41062906	G	C	0.416667	0.545455	0.128788	8.66539	downstream_gene_variant	MODIFIER	AGAP003652	c.*961G>C		2R	27283	-	protein_coding_gene	AGAP003654	putative calcitonin receptor 3	GPRCAL3	991	0.0361194
2R	41062348	41089630	41062814	C	T	0.409091	0.530303	0.121212	8.66539	3_prime_UTR_variant	MODIFIER	GPRCAL3	c.*308G>A		2R	27283	-	protein_coding_gene	AGAP003654	putative calcitonin receptor 3	GPRCAL3	991	0.0361194
2R	41062348	41089630	41062832	A	G	0.444444	0.544118	0.0996732	8.66539	upstream_gene_variant	MODIFIER	AGAP013502	c.-5190T>C		2R	27283	-	protein_coding_gene	AGAP003654	putative calcitonin receptor 3	GPRCAL3	991	0.0361194
2R	41062348	41089630	41062781	G	A	0.434783	0.430769	-0.00401338	8.66539	upstream_gene_variant	MODIFIER	AGAP013502	c.-5139C>T		2R	27283	-	protein_coding_gene	AGAP003654	putative calcitonin receptor 3	GPRCAL3	991	0.0361194
2R	41062348	41089630	41075468	A	G	0.543478	0.375	-0.168478	8.66506	intron_variant	MODIFIER	GPRCAL3	c.-309-4878T>C		2R	27283	-	protein_coding_gene	AGAP003654	putative calcitonin receptor 3	GPRCAL3	991	0.0361194
2R	41062348	41089630	41063017	T	G	0.425532	0.517857	0.0923252	8.66538	downstream_gene_variant	MODIFIER	AGAP003652	c.*1072T>G		2R	27283	-	protein_coding_gene	AGAP003654	putative calcitonin receptor 3	GPRCAL3	991	0.0361194
2R	41062348	41089630	41062832	A	G	0.444444	0.544118	0.0996732	8.66539	3_prime_UTR_variant	MODIFIER	GPRCAL3	c.*290T>C		2R	27283	-	protein_coding_gene	AGAP003654	putative calcitonin receptor 3	GPRCAL3	991	0.0361194
2R	41062348	41089630	41063017	T	G	0.425532	0.517857	0.0923252	8.66538	downstream_gene_variant	MODIFIER	AGAP003652	c.*1072T>G		2R	27283	-	protein_coding_gene	AGAP003654	putative calcitonin receptor 3	GPRCAL3	991	0.0361194
2R	41062348	41089630	41062789	G	C	0.455882	0.4375	-0.0183824	8.66539	downstream_gene_variant	MODIFIER	AGAP003652	c.*844G>C		2R	27283	-	protein_coding_gene	AGAP003654	putative calcitonin receptor 3	GPRCAL3	991	0.0361194
2R	41062348	41089630	41062906	G	C	0.416667	0.545455	0.128788	8.66539	downstream_gene_variant	MODIFIER	AGAP003652	c.*961G>C		2R	27283	-	protein_coding_gene	AGAP003654	putative calcitonin receptor 3	GPRCAL3	991	0.0361194
2R	41062348	41089630	41075358	T	A	0.491525	0.418182	-0.0733436	8.66506	synonymous_variant	LOW	AGAP003655	c.1284T>A	p.Ile428Ile	2R	27283	-	protein_coding_gene	AGAP003654	putative calcitonin receptor 3	GPRCAL3	991	0.0361194
2R	41062348	41089630	41062620	C	T	0.413793	0.581818	0.168025	8.66539	upstream_gene_variant	MODIFIER	AGAP013502	c.-4978G>A		2R	27283	-	protein_coding_gene	AGAP003654	putative calcitonin receptor 3	GPRCAL3	991	0.0361194
2R	41062348	41089630	41064166	G	A	0.410714	0.509804	0.0990896	8.66535	downstream_gene_variant	MODIFIER	AGAP003652	c.*2221G>A		2R	27283	-	protein_coding_gene	AGAP003654	putative calcitonin receptor 3	GPRCAL3	991	0.0361194
2R	41062348	41089630	41076484	G	T	0.368421	0.629032	0.260611	8.66503	downstream_gene_variant	MODIFIER	AGAP003655	c.*1024G>T		2R	27283	-	protein_coding_gene	AGAP003654	putative calcitonin receptor 3	GPRCAL3	991	0.0361194
2R	41062348	41089630	41062781	G	A	0.434783	0.430769	-0.00401338	8.66539	3_prime_UTR_variant	MODIFIER	GPRCAL3	c.*341C>T		2R	27283	-	protein_coding_gene	AGAP003654	putative calcitonin receptor 3	GPRCAL3	991	0.0361194
2R	41062348	41089630	41062781	G	A	0.434783	0.430769	-0.00401338	8.66539	downstream_gene_variant	MODIFIER	AGAP003652	c.*836G>A		2R	27283	-	protein_coding_gene	AGAP003654	putative calcitonin receptor 3	GPRCAL3	991	0.0361194
2R	41062348	41089630	41076484	G	T	0.368421	0.629032	0.260611	8.66503	intron_variant	MODIFIER	GPRCAL3	c.-309-5894C>A		2R	27283	-	protein_coding_gene	AGAP003654	putative calcitonin receptor 3	GPRCAL3	991	0.0361194
2R	41062348	41089630	41062814	C	T	0.409091	0.530303	0.121212	8.66539	upstream_gene_variant	MODIFIER	AGAP013502	c.-5172G>A		2R	27283	-	protein_coding_gene	AGAP003654	putative calcitonin receptor 3	GPRCAL3	991	0.0361194
2R	41062348	41089630	41075501	T	A	0.62	0.375	-0.245	8.66506	intron_variant	MODIFIER	GPRCAL3	c.-309-4911A>T		2R	27283	-	protein_coding_gene	AGAP003654	putative calcitonin receptor 3	GPRCAL3	991	0.0361194
2R	41062348	41089630	41074481	T	C	0.418605	0.45	0.0313953	8.66508	synonymous_variant	LOW	AGAP003655	c.627T>C	p.Gly209Gly	2R	27283	-	protein_coding_gene	AGAP003654	putative calcitonin receptor 3	GPRCAL3	991	0.0361194
2R	41062348	41089630	41063061	T	C	0.392157	0.535714	0.143557	8.66538	intron_variant	MODIFIER	GPRCAL3	c.*86-25A>G		2R	27283	-	protein_coding_gene	AGAP003654	putative calcitonin receptor 3	GPRCAL3	991	0.0361194
2R	41062348	41089630	41078440	G	C	0.45	0.640625	0.190625	8.66498	intron_variant	MODIFIER	GPRCAL3	c.-309-7850C>G		2R	27283	-	protein_coding_gene	AGAP003654	putative calcitonin receptor 3	GPRCAL3	991	0.0361194
2R	41062348	41089630	41062789	G	C	0.455882	0.4375	-0.0183824	8.66539	3_prime_UTR_variant	MODIFIER	GPRCAL3	c.*333C>G		2R	27283	-	protein_coding_gene	AGAP003654	putative calcitonin receptor 3	GPRCAL3	991	0.0361194
2R	41062348	41089630	41078333	C	G	0.354167	0.5625	0.208333	8.66498	intron_variant	MODIFIER	GPRCAL3	c.-309-7743G>C		2R	27283	-	protein_coding_gene	AGAP003654	putative calcitonin receptor 3	GPRCAL3	991	0.0361194
2R	41062348	41089630	41063389	T	G	0.428571	0.66129	0.232719	8.66537	missense_variant	MODERATE	GPRCAL3	c.1576A>C	p.Asn526His	2R	27283	-	protein_coding_gene	AGAP003654	putative calcitonin receptor 3	GPRCAL3	991	0.0361194
2R	41062348	41089630	41074295	T	C	0.555556	0.508772	-0.0467836	8.66509	intron_variant	MODIFIER	GPRCAL3	c.-309-3705A>G		2R	27283	-	protein_coding_gene	AGAP003654	putative calcitonin receptor 3	GPRCAL3	991	0.0361194
2R	41062348	41089630	41062620	C	T	0.413793	0.581818	0.168025	8.66539	downstream_gene_variant	MODIFIER	AGAP003652	c.*675C>T		2R	27283	-	protein_coding_gene	AGAP003654	putative calcitonin receptor 3	GPRCAL3	991	0.0361194
2R	41062348	41089630	41063061	T	C	0.392157	0.535714	0.143557	8.66538	downstream_gene_variant	MODIFIER	AGAP003652	c.*1116T>C		2R	27283	-	protein_coding_gene	AGAP003654	putative calcitonin receptor 3	GPRCAL3	991	0.0361194
2R	41062348	41089630	41064833	A	T	0.294118	0.636364	0.342246	8.66533	intron_variant	MODIFIER	GPRCAL3	c.732+205T>A		2R	27283	-	protein_coding_gene	AGAP003654	putative calcitonin receptor 3	GPRCAL3	991	0.0361194
2R	41062348	41089630	41075501	T	A	0.62	0.375	-0.245	8.66506	downstream_gene_variant	MODIFIER	AGAP003655	c.*41T>A		2R	27283	-	protein_coding_gene	AGAP003654	putative calcitonin receptor 3	GPRCAL3	991	0.0361194
2R	41062348	41089630	41062814	C	T	0.409091	0.530303	0.121212	8.66539	downstream_gene_variant	MODIFIER	AGAP003652	c.*869C>T		2R	27283	-	protein_coding_gene	AGAP003654	putative calcitonin receptor 3	GPRCAL3	991	0.0361194
2R	41062348	41089630	41063077	G	A	0.34	0.545455	0.205455	8.66538	downstream_gene_variant	MODIFIER	AGAP003652	c.*1132G>A		2R	27283	-	protein_coding_gene	AGAP003654	putative calcitonin receptor 3	GPRCAL3	991	0.0361194
2R	41062348	41089630	41064166	G	A	0.410714	0.509804	0.0990896	8.66535	intron_variant	MODIFIER	GPRCAL3	c.1023+14C>T		2R	27283	-	protein_coding_gene	AGAP003654	putative calcitonin receptor 3	GPRCAL3	991	0.0361194
2R	41062348	41089630	41084115	A	G	0.58	0.366667	-0.213333	8.66483	intron_variant	MODIFIER	GPRCAL3	c.-310+4206T>C		2R	27283	-	protein_coding_gene	AGAP003654	putative calcitonin receptor 3	GPRCAL3	991	0.0361194
2R	41062348	41089630	41063294	C	T	0.563636	0.306122	-0.257514	8.66538	downstream_gene_variant	MODIFIER	AGAP003652	c.*1349C>T		2R	27283	-	protein_coding_gene	AGAP003654	putative calcitonin receptor 3	GPRCAL3	991	0.0361194
2R	41062348	41089630	41084148	C	T	0.519231	0.360656	-0.158575	8.66483	intron_variant	MODIFIER	GPRCAL3	c.-310+4173G>A		2R	27283	-	protein_coding_gene	AGAP003654	putative calcitonin receptor 3	GPRCAL3	991	0.0361194
2R	41062348	41089630	41062906	G	C	0.416667	0.545455	0.128788	8.66539	3_prime_UTR_variant	MODIFIER	GPRCAL3	c.*216C>G		2R	27283	-	protein_coding_gene	AGAP003654	putative calcitonin receptor 3	GPRCAL3	991	0.0361194
2R	41062348	41089630	41075340	C	A	0.519231	0.472727	-0.0465035	8.66506	synonymous_variant	LOW	AGAP003655	c.1266C>A	p.Arg422Arg	2R	27283	-	protein_coding_gene	AGAP003654	putative calcitonin receptor 3	GPRCAL3	991	0.0361194
2R	41062348	41089630	41075358	T	A	0.491525	0.418182	-0.0733436	8.66506	intron_variant	MODIFIER	GPRCAL3	c.-309-4768A>T		2R	27283	-	protein_coding_gene	AGAP003654	putative calcitonin receptor 3	GPRCAL3	991	0.0361194
2R	41062348	41089630	41062832	A	G	0.444444	0.544118	0.0996732	8.66539	downstream_gene_variant	MODIFIER	AGAP003652	c.*887A>G		2R	27283	-	protein_coding_gene	AGAP003654	putative calcitonin receptor 3	GPRCAL3	991	0.0361194
2R	41062348	41089630	41063389	T	G	0.428571	0.66129	0.232719	8.66537	downstream_gene_variant	MODIFIER	AGAP003652	c.*1444T>G		2R	27283	-	protein_coding_gene	AGAP003654	putative calcitonin receptor 3	GPRCAL3	991	0.0361194
2R	41062348	41089630	41074481	T	C	0.418605	0.45	0.0313953	8.66508	intron_variant	MODIFIER	GPRCAL3	c.-309-3891A>G		2R	27283	-	protein_coding_gene	AGAP003654	putative calcitonin receptor 3	GPRCAL3	991	0.0361194
2R	41062348	41089630	41062789	G	C	0.455882	0.4375	-0.0183824	8.66539	upstream_gene_variant	MODIFIER	AGAP013502	c.-5147C>G		2R	27283	-	protein_coding_gene	AGAP003654	putative calcitonin receptor 3	GPRCAL3	991	0.0361194
2R	41062348	41089630	41063077	G	A	0.34	0.545455	0.205455	8.66538	intron_variant	MODIFIER	GPRCAL3	c.*86-41C>T		2R	27283	-	protein_coding_gene	AGAP003654	putative calcitonin receptor 3	GPRCAL3	991	0.0361194
2R	41062348	41089630	41075206	T	C	0.569231	0.462963	-0.106268	8.66506	intron_variant	MODIFIER	GPRCAL3	c.-309-4616A>G		2R	27283	-	protein_coding_gene	AGAP003654	putative calcitonin receptor 3	GPRCAL3	991	0.0361194
2R	41062348	41089630	41078712	A	T	0.375	0.569231	0.194231	8.66497	downstream_gene_variant	MODIFIER	AGAP003655	c.*3252A>T		2R	27283	-	protein_coding_gene	AGAP003654	putative calcitonin receptor 3	GPRCAL3	991	0.0361194
2R	41062348	41089630	41078760	A	C	0.391304	0.561404	0.170099	8.66497	intron_variant	MODIFIER	GPRCAL3	c.-309-8170T>G		2R	27283	-	protein_coding_gene	AGAP003654	putative calcitonin receptor 3	GPRCAL3	991	0.0361194
2R	41062348	41089630	41075334	A	C	0.509804	0.472727	-0.0370766	8.66506	intron_variant	MODIFIER	GPRCAL3	c.-309-4744T>G		2R	27283	-	protein_coding_gene	AGAP003654	putative calcitonin receptor 3	GPRCAL3	991	0.0361194
2R	41062348	41089630	41062781	G	A	0.434783	0.430769	-0.00401338	8.66539	downstream_gene_variant	MODIFIER	AGAP003652	c.*836G>A		2R	27283	-	protein_coding_gene	AGAP003654	putative calcitonin receptor 3	GPRCAL3	991	0.0361194
2R	41062348	41089630	41076379	C	G	0.574074	0.431373	-0.142702	8.66503	downstream_gene_variant	MODIFIER	AGAP003655	c.*919C>G		2R	27283	-	protein_coding_gene	AGAP003654	putative calcitonin receptor 3	GPRCAL3	991	0.0361194
2R	41062348	41089630	41078981	T	A	0.26087	0.313433	0.0525633	8.66497	intron_variant	MODIFIER	GPRCAL3	c.-309-8391A>T		2R	27283	-	protein_coding_gene	AGAP003654	putative calcitonin receptor 3	GPRCAL3	991	0.0361194
2R	41062348	41089630	41073869	G	C	0.54717	0.673077	0.125907	8.6651	missense_variant	MODERATE	AGAP003655	c.15G>C	p.Trp5Cys	2R	27283	-	protein_coding_gene	AGAP003654	putative calcitonin receptor 3	GPRCAL3	991	0.0361194
2R	41062348	41089630	41062832	A	G	0.444444	0.544118	0.0996732	8.66539	downstream_gene_variant	MODIFIER	AGAP003652	c.*887A>G		2R	27283	-	protein_coding_gene	AGAP003654	putative calcitonin receptor 3	GPRCAL3	991	0.0361194
2R	41062348	41089630	41063017	T	G	0.425532	0.517857	0.0923252	8.66538	3_prime_UTR_variant	MODIFIER	GPRCAL3	c.*105A>C		2R	27283	-	protein_coding_gene	AGAP003654	putative calcitonin receptor 3	GPRCAL3	991	0.0361194
2R	41062348	41089630	41062620	C	T	0.413793	0.581818	0.168025	8.66539	3_prime_UTR_variant	MODIFIER	GPRCAL3	c.*502G>A		2R	27283	-	protein_coding_gene	AGAP003654	putative calcitonin receptor 3	GPRCAL3	991	0.0361194
2R	41062348	41089630	41072662	C	G	0.634615	0.489796	-0.144819	8.66513	upstream_gene_variant	MODIFIER	AGAP003655	c.-1193C>G		2R	27283	-	protein_coding_gene	AGAP003654	putative calcitonin receptor 3	GPRCAL3	991	0.0361194
2R	41062348	41089630	41074295	T	C	0.555556	0.508772	-0.0467836	8.66509	synonymous_variant	LOW	AGAP003655	c.441T>C	p.Tyr147Tyr	2R	27283	-	protein_coding_gene	AGAP003654	putative calcitonin receptor 3	GPRCAL3	991	0.0361194
2R	41062348	41089630	41084134	G	C	0.576923	0.355932	-0.220991	8.66483	intron_variant	MODIFIER	GPRCAL3	c.-310+4187C>G		2R	27283	-	protein_coding_gene	AGAP003654	putative calcitonin receptor 3	GPRCAL3	991	0.0361194
2R	41062348	41089630	41062585	C	T	0.37037	0.5	0.12963	8.66539	3_prime_UTR_variant	MODIFIER	GPRCAL3	c.*537G>A		2R	27283	-	protein_coding_gene	AGAP003654	putative calcitonin receptor 3	GPRCAL3	991	0.0361194
2R	41062348	41089630	41079345	A	T	0.340426	0.559322	0.218897	8.66496	intron_variant	MODIFIER	GPRCAL3	c.-309-8755T>A		2R	27283	-	protein_coding_gene	AGAP003654	putative calcitonin receptor 3	GPRCAL3	991	0.0361194
2R	41062348	41089630	41076379	C	G	0.574074	0.431373	-0.142702	8.66503	intron_variant	MODIFIER	GPRCAL3	c.-309-5789G>C		2R	27283	-	protein_coding_gene	AGAP003654	putative calcitonin receptor 3	GPRCAL3	991	0.0361194
2R	41062348	41089630	41081184	A	C	0.470588	0.508475	0.0378863	8.66491	intron_variant	MODIFIER	GPRCAL3	c.-310+7137T>G		2R	27283	-	protein_coding_gene	AGAP003654	putative calcitonin receptor 3	GPRCAL3	991	0.0361194
2R	41062348	41089630	41075468	A	G	0.543478	0.375	-0.168478	8.66506	downstream_gene_variant	MODIFIER	AGAP003655	c.*8A>G		2R	27283	-	protein_coding_gene	AGAP003654	putative calcitonin receptor 3	GPRCAL3	991	0.0361194
2R	41062348	41089630	41062620	C	T	0.413793	0.581818	0.168025	8.66539	downstream_gene_variant	MODIFIER	AGAP003652	c.*675C>T		2R	27283	-	protein_coding_gene	AGAP003654	putative calcitonin receptor 3	GPRCAL3	991	0.0361194
2R	41062348	41089630	41063294	C	T	0.563636	0.306122	-0.257514	8.66538	synonymous_variant	LOW	GPRCAL3	c.1671G>A	p.Val557Val	2R	27283	-	protein_coding_gene	AGAP003654	putative calcitonin receptor 3	GPRCAL3	991	0.0361194
2R	41062348	41089630	41073179	G	A	0.348837	0.637931	0.289094	8.66512	upstream_gene_variant	MODIFIER	AGAP003655	c.-676G>A		2R	27283	-	protein_coding_gene	AGAP003654	putative calcitonin receptor 3	GPRCAL3	991	0.0361194
2R	41062348	41089630	41073246	A	C	0.404255	0.542373	0.138118	8.66512	intron_variant	MODIFIER	GPRCAL3	c.-309-2656T>G		2R	27283	-	protein_coding_gene	AGAP003654	putative calcitonin receptor 3	GPRCAL3	991	0.0361194
2R	41062348	41089630	41073179	G	A	0.348837	0.637931	0.289094	8.66512	intron_variant	MODIFIER	GPRCAL3	c.-309-2589C>T		2R	27283	-	protein_coding_gene	AGAP003654	putative calcitonin receptor 3	GPRCAL3	991	0.0361194
2R	41062348	41089630	41063061	T	C	0.392157	0.535714	0.143557	8.66538	downstream_gene_variant	MODIFIER	AGAP003652	c.*1116T>C		2R	27283	-	protein_coding_gene	AGAP003654	putative calcitonin receptor 3	GPRCAL3	991	0.0361194
2R	41062348	41089630	41063092	A	T	0.375	0.576271	0.201271	8.66538	downstream_gene_variant	MODIFIER	AGAP003652	c.*1147A>T		2R	27283	-	protein_coding_gene	AGAP003654	putative calcitonin receptor 3	GPRCAL3	991	0.0361194
2R	41062348	41089630	41077936	T	C	0.44898	0.444444	-0.00453515	8.66499	downstream_gene_variant	MODIFIER	AGAP003655	c.*2476T>C		2R	27283	-	protein_coding_gene	AGAP003654	putative calcitonin receptor 3	GPRCAL3	991	0.0361194
2R	41062348	41089630	41084175	G	C	0.510204	0.375	-0.135204	8.66483	intron_variant	MODIFIER	GPRCAL3	c.-310+4146C>G		2R	27283	-	protein_coding_gene	AGAP003654	putative calcitonin receptor 3	GPRCAL3	991	0.0361194
2R	41062348	41089630	41062585	C	T	0.37037	0.5	0.12963	8.66539	downstream_gene_variant	MODIFIER	AGAP003652	c.*640C>T		2R	27283	-	protein_coding_gene	AGAP003654	putative calcitonin receptor 3	GPRCAL3	991	0.0361194
2R	41062348	41089630	41078981	T	A	0.26087	0.313433	0.0525633	8.66497	downstream_gene_variant	MODIFIER	AGAP003655	c.*3521T>A		2R	27283	-	protein_coding_gene	AGAP003654	putative calcitonin receptor 3	GPRCAL3	991	0.0361194
2R	41062348	41089630	41064833	A	T	0.294118	0.636364	0.342246	8.66533	downstream_gene_variant	MODIFIER	AGAP003652	c.*2888A>T		2R	27283	-	protein_coding_gene	AGAP003654	putative calcitonin receptor 3	GPRCAL3	991	0.0361194
2R	41062348	41089630	41078760	A	C	0.391304	0.561404	0.170099	8.66497	downstream_gene_variant	MODIFIER	AGAP003655	c.*3300A>C		2R	27283	-	protein_coding_gene	AGAP003654	putative calcitonin receptor 3	GPRCAL3	991	0.0361194
2R	41062348	41089630	41077892	C	G	0.471698	0.467742	-0.00395618	8.66499	downstream_gene_variant	MODIFIER	AGAP003655	c.*2432C>G		2R	27283	-	protein_coding_gene	AGAP003654	putative calcitonin receptor 3	GPRCAL3	991	0.0361194
2R	41062348	41089630	41077082	C	T	0.403226	0.545455	0.142229	8.66501	intron_variant	MODIFIER	GPRCAL3	c.-309-6492G>A		2R	27283	-	protein_coding_gene	AGAP003654	putative calcitonin receptor 3	GPRCAL3	991	0.0361194
2R	41062348	41089630	41073764	A	G	0.40678	0.803922	0.397142	8.6651	intron_variant	MODIFIER	GPRCAL3	c.-309-3174T>C		2R	27283	-	protein_coding_gene	AGAP003654	putative calcitonin receptor 3	GPRCAL3	991	0.0361194
2R	41062348	41089630	41089307	C	T	0.375	0.583333	0.208333	8.6647	5_prime_UTR_premature_start_codon_gain_variant	LOW	GPRCAL3	c.-1296G>A		2R	27283	-	protein_coding_gene	AGAP003654	putative calcitonin receptor 3	GPRCAL3	991	0.0361194
2R	41062348	41089630	41063077	G	A	0.34	0.545455	0.205455	8.66538	downstream_gene_variant	MODIFIER	AGAP003652	c.*1132G>A		2R	27283	-	protein_coding_gene	AGAP003654	putative calcitonin receptor 3	GPRCAL3	991	0.0361194
2R	41062348	41089630	41089491	C	G	0.416667	0.607843	0.191176	8.66469	5_prime_UTR_variant	MODIFIER	GPRCAL3	c.-1480G>C		2R	27283	-	protein_coding_gene	AGAP003654	putative calcitonin receptor 3	GPRCAL3	991	0.0361194
2R	41062348	41089630	41089307	C	T	0.375	0.583333	0.208333	8.6647	5_prime_UTR_variant	MODIFIER	GPRCAL3	c.-1296G>A		2R	27283	-	protein_coding_gene	AGAP003654	putative calcitonin receptor 3	GPRCAL3	991	0.0361194
2R	41062348	41089630	41074205	T	G	0.568627	0.545455	-0.0231729	8.66509	intron_variant	MODIFIER	GPRCAL3	c.-309-3615A>C		2R	27283	-	protein_coding_gene	AGAP003654	putative calcitonin receptor 3	GPRCAL3	991	0.0361194
2R	41062348	41089630	41074940	G	A	0.622951	0.372881	-0.250069	8.66507	synonymous_variant	LOW	AGAP003655	c.960G>A	p.Pro320Pro	2R	27283	-	protein_coding_gene	AGAP003654	putative calcitonin receptor 3	GPRCAL3	991	0.0361194
2R	41062348	41089630	41062556	T	C	0.377778	0.490909	0.113131	8.66539	3_prime_UTR_variant	MODIFIER	GPRCAL3	c.*566A>G		2R	27283	-	protein_coding_gene	AGAP003654	putative calcitonin receptor 3	GPRCAL3	991	0.0361194
2R	41062348	41089630	41074841	T	C	0.54	0.333333	-0.206667	8.66507	synonymous_variant	LOW	AGAP003655	c.861T>C	p.Cys287Cys	2R	27283	-	protein_coding_gene	AGAP003654	putative calcitonin receptor 3	GPRCAL3	991	0.0361194
2R	41062348	41089630	41078854	A	G	0.59322	0.642857	0.0496368	8.66497	downstream_gene_variant	MODIFIER	AGAP003655	c.*3394A>G		2R	27283	-	protein_coding_gene	AGAP003654	putative calcitonin receptor 3	GPRCAL3	991	0.0361194
2R	41062348	41089630	41075340	C	A	0.519231	0.472727	-0.0465035	8.66506	intron_variant	MODIFIER	GPRCAL3	c.-309-4750G>T		2R	27283	-	protein_coding_gene	AGAP003654	putative calcitonin receptor 3	GPRCAL3	991	0.0361194
2R	41062348	41089630	41064166	G	A	0.410714	0.509804	0.0990896	8.66535	downstream_gene_variant	MODIFIER	AGAP003652	c.*2221G>A		2R	27283	-	protein_coding_gene	AGAP003654	putative calcitonin receptor 3	GPRCAL3	991	0.0361194
2R	41062348	41089630	41074187	A	C	0.541667	0.581818	0.0401515	8.66509	intron_variant	MODIFIER	GPRCAL3	c.-309-3597T>G		2R	27283	-	protein_coding_gene	AGAP003654	putative calcitonin receptor 3	GPRCAL3	991	0.0361194
2R	41062348	41089630	41062906	G	C	0.416667	0.545455	0.128788	8.66539	upstream_gene_variant	MODIFIER	AGAP013502	c.-5264C>G		2R	27283	-	protein_coding_gene	AGAP003654	putative calcitonin receptor 3	GPRCAL3	991	0.0361194
2R	41062348	41089630	41074187	A	C	0.541667	0.581818	0.0401515	8.66509	missense_variant	MODERATE	AGAP003655	c.333A>C	p.Glu111Asp	2R	27283	-	protein_coding_gene	AGAP003654	putative calcitonin receptor 3	GPRCAL3	991	0.0361194
2R	41062348	41089630	41073246	A	C	0.404255	0.542373	0.138118	8.66512	upstream_gene_variant	MODIFIER	AGAP003655	c.-609A>C		2R	27283	-	protein_coding_gene	AGAP003654	putative calcitonin receptor 3	GPRCAL3	991	0.0361194
2R	41062348	41089630	41074205	T	G	0.568627	0.545455	-0.0231729	8.66509	synonymous_variant	LOW	AGAP003655	c.351T>G	p.Ala117Ala	2R	27283	-	protein_coding_gene	AGAP003654	putative calcitonin receptor 3	GPRCAL3	991	0.0361194
2R	41062348	41089630	41080994	G	A	0.509091	0.492063	-0.0170274	8.66491	intron_variant	MODIFIER	GPRCAL3	c.-310+7327C>T		2R	27283	-	protein_coding_gene	AGAP003654	putative calcitonin receptor 3	GPRCAL3	991	0.0361194
2R	41062348	41089630	41088476	C	T	0.45283	0.589286	0.136456	8.66472	5_prime_UTR_variant	MODIFIER	GPRCAL3	c.-465G>A		2R	27283	-	protein_coding_gene	AGAP003654	putative calcitonin receptor 3	GPRCAL3	991	0.0361194
2R	41062348	41089630	41075206	T	C	0.569231	0.462963	-0.106268	8.66506	intron_variant	MODIFIER	AGAP003655	c.1214+12T>C		2R	27283	-	protein_coding_gene	AGAP003654	putative calcitonin receptor 3	GPRCAL3	991	0.0361194
2R	41062348	41089630	41074841	T	C	0.54	0.333333	-0.206667	8.66507	intron_variant	MODIFIER	GPRCAL3	c.-309-4251A>G		2R	27283	-	protein_coding_gene	AGAP003654	putative calcitonin receptor 3	GPRCAL3	991	0.0361194
2R	41062348	41089630	41062556	T	C	0.377778	0.490909	0.113131	8.66539	downstream_gene_variant	MODIFIER	AGAP003652	c.*611T>C		2R	27283	-	protein_coding_gene	AGAP003654	putative calcitonin receptor 3	GPRCAL3	991	0.0361194
2R	41062348	41089630	41079927	C	G	0.44	0.567164	0.127164	8.66494	downstream_gene_variant	MODIFIER	AGAP003655	c.*4467C>G		2R	27283	-	protein_coding_gene	AGAP003654	putative calcitonin receptor 3	GPRCAL3	991	0.0361194
2R	41062348	41089630	41078440	G	C	0.45	0.640625	0.190625	8.66498	downstream_gene_variant	MODIFIER	AGAP003655	c.*2980G>C		2R	27283	-	protein_coding_gene	AGAP003654	putative calcitonin receptor 3	GPRCAL3	991	0.0361194
2R	41062348	41089630	41064833	A	T	0.294118	0.636364	0.342246	8.66533	downstream_gene_variant	MODIFIER	AGAP003652	c.*2888A>T		2R	27283	-	protein_coding_gene	AGAP003654	putative calcitonin receptor 3	GPRCAL3	991	0.0361194
2R	41062348	41089630	41064963	C	T	0.306122	0.509091	0.202968	8.66533	downstream_gene_variant	MODIFIER	AGAP003652	c.*3018C>T		2R	27283	-	protein_coding_gene	AGAP003654	putative calcitonin receptor 3	GPRCAL3	991	0.0361194
2R	41062348	41089630	41077082	C	T	0.403226	0.545455	0.142229	8.66501	downstream_gene_variant	MODIFIER	AGAP003655	c.*1622C>T		2R	27283	-	protein_coding_gene	AGAP003654	putative calcitonin receptor 3	GPRCAL3	991	0.0361194
2R	41062348	41089630	41084163	T	A	0.528302	0.365079	-0.163223	8.66483	intron_variant	MODIFIER	GPRCAL3	c.-310+4158A>T		2R	27283	-	protein_coding_gene	AGAP003654	putative calcitonin receptor 3	GPRCAL3	991	0.0361194
2R	41062348	41089630	41088579	A	C	0.381818	0.542373	0.160555	8.66471	5_prime_UTR_variant	MODIFIER	GPRCAL3	c.-568T>G		2R	27283	-	protein_coding_gene	AGAP003654	putative calcitonin receptor 3	GPRCAL3	991	0.0361194
2R	41062348	41089630	41079345	A	T	0.340426	0.559322	0.218897	8.66496	downstream_gene_variant	MODIFIER	AGAP003655	c.*3885A>T		2R	27283	-	protein_coding_gene	AGAP003654	putative calcitonin receptor 3	GPRCAL3	991	0.0361194
2R	41062348	41089630	41072655	T	C	0.611111	0.510204	-0.100907	8.66513	upstream_gene_variant	MODIFIER	AGAP003655	c.-1200T>C		2R	27283	-	protein_coding_gene	AGAP003654	putative calcitonin receptor 3	GPRCAL3	991	0.0361194
2R	41062348	41089630	41062585	C	T	0.37037	0.5	0.12963	8.66539	upstream_gene_variant	MODIFIER	AGAP013502	c.-4943G>A		2R	27283	-	protein_coding_gene	AGAP003654	putative calcitonin receptor 3	GPRCAL3	991	0.0361194
2R	41062348	41089630	41070627	G	C	0.716981	0.38	-0.336981	8.66518	intron_variant	MODIFIER	GPRCAL3	c.-309-37C>G		2R	27283	-	protein_coding_gene	AGAP003654	putative calcitonin receptor 3	GPRCAL3	991	0.0361194
2R	41062348	41089630	41074940	G	A	0.622951	0.372881	-0.250069	8.66507	intron_variant	MODIFIER	GPRCAL3	c.-309-4350C>T		2R	27283	-	protein_coding_gene	AGAP003654	putative calcitonin receptor 3	GPRCAL3	991	0.0361194
2R	41062348	41089630	41062585	C	T	0.37037	0.5	0.12963	8.66539	downstream_gene_variant	MODIFIER	AGAP003652	c.*640C>T		2R	27283	-	protein_coding_gene	AGAP003654	putative calcitonin receptor 3	GPRCAL3	991	0.0361194
2R	41062348	41089630	41086348	T	G	0.351852	0.75	0.398148	8.66477	intron_variant	MODIFIER	GPRCAL3	c.-310+1973A>C		2R	27283	-	protein_coding_gene	AGAP003654	putative calcitonin receptor 3	GPRCAL3	991	0.0361194
2R	41062348	41089630	41086299	C	T	0.384615	0.647059	0.262443	8.66477	intron_variant	MODIFIER	GPRCAL3	c.-310+2022G>A		2R	27283	-	protein_coding_gene	AGAP003654	putative calcitonin receptor 3	GPRCAL3	991	0.0361194
2R	41062348	41089630	41078712	A	T	0.375	0.569231	0.194231	8.66497	intron_variant	MODIFIER	GPRCAL3	c.-309-8122T>A		2R	27283	-	protein_coding_gene	AGAP003654	putative calcitonin receptor 3	GPRCAL3	991	0.0361194
2R	41062348	41089630	41063389	T	G	0.428571	0.66129	0.232719	8.66537	downstream_gene_variant	MODIFIER	AGAP003652	c.*1444T>G		2R	27283	-	protein_coding_gene	AGAP003654	putative calcitonin receptor 3	GPRCAL3	991	0.0361194
2R	41062348	41089630	41063294	C	T	0.563636	0.306122	-0.257514	8.66538	downstream_gene_variant	MODIFIER	AGAP003652	c.*1349C>T		2R	27283	-	protein_coding_gene	AGAP003654	putative calcitonin receptor 3	GPRCAL3	991	0.0361194
2R	41062348	41089630	41073764	A	G	0.40678	0.803922	0.397142	8.6651	upstream_gene_variant	MODIFIER	AGAP003655	c.-91A>G		2R	27283	-	protein_coding_gene	AGAP003654	putative calcitonin receptor 3	GPRCAL3	991	0.0361194
2R	41062348	41089630	41073869	G	C	0.54717	0.673077	0.125907	8.6651	intron_variant	MODIFIER	GPRCAL3	c.-309-3279C>G		2R	27283	-	protein_coding_gene	AGAP003654	putative calcitonin receptor 3	GPRCAL3	991	0.0361194
2R	41062348	41089630	41079927	C	G	0.44	0.567164	0.127164	8.66494	intron_variant	MODIFIER	GPRCAL3	c.-310+8394G>C		2R	27283	-	protein_coding_gene	AGAP003654	putative calcitonin receptor 3	GPRCAL3	991	0.0361194
2R	41062348	41089630	41075316	C	T	0.538462	0.440678	-0.0977836	8.66506	intron_variant	MODIFIER	GPRCAL3	c.-309-4726G>A		2R	27283	-	protein_coding_gene	AGAP003654	putative calcitonin receptor 3	GPRCAL3	991	0.0361194
2R	41062348	41089630	41072662	C	G	0.634615	0.489796	-0.144819	8.66513	intron_variant	MODIFIER	GPRCAL3	c.-309-2072G>C		2R	27283	-	protein_coding_gene	AGAP003654	putative calcitonin receptor 3	GPRCAL3	991	0.0361194
2R	41062348	41089630	41088572	G	C	0.392857	0.516667	0.12381	8.66471	5_prime_UTR_variant	MODIFIER	GPRCAL3	c.-561C>G		2R	27283	-	protein_coding_gene	AGAP003654	putative calcitonin receptor 3	GPRCAL3	991	0.0361194
2R	41062348	41089630	41072108	C	G	0.617021	0.509434	-0.107587	8.66514	intron_variant	MODIFIER	GPRCAL3	c.-309-1518G>C		2R	27283	-	protein_coding_gene	AGAP003654	putative calcitonin receptor 3	GPRCAL3	991	0.0361194
2R	41062348	41089630	41077936	T	C	0.44898	0.444444	-0.00453515	8.66499	intron_variant	MODIFIER	GPRCAL3	c.-309-7346A>G		2R	27283	-	protein_coding_gene	AGAP003654	putative calcitonin receptor 3	GPRCAL3	991	0.0361194
2R	41062348	41089630	41062556	T	C	0.377778	0.490909	0.113131	8.66539	upstream_gene_variant	MODIFIER	AGAP013502	c.-4914A>G		2R	27283	-	protein_coding_gene	AGAP003654	putative calcitonin receptor 3	GPRCAL3	991	0.0361194
2R	41062348	41089630	41062556	T	C	0.377778	0.490909	0.113131	8.66539	downstream_gene_variant	MODIFIER	AGAP003652	c.*611T>C		2R	27283	-	protein_coding_gene	AGAP003654	putative calcitonin receptor 3	GPRCAL3	991	0.0361194
2R	41062348	41089630	41078854	A	G	0.59322	0.642857	0.0496368	8.66497	intron_variant	MODIFIER	GPRCAL3	c.-309-8264T>C		2R	27283	-	protein_coding_gene	AGAP003654	putative calcitonin receptor 3	GPRCAL3	991	0.0361194
2R	41062348	41089630	41077991	A	C	0.526316	0.37037	-0.155945	8.66499	downstream_gene_variant	MODIFIER	AGAP003655	c.*2531A>C		2R	27283	-	protein_coding_gene	AGAP003654	putative calcitonin receptor 3	GPRCAL3	991	0.0361194
2R	41062348	41089630	41088499	C	T	0.461538	0.571429	0.10989	8.66472	5_prime_UTR_variant	MODIFIER	GPRCAL3	c.-488G>A		2R	27283	-	protein_coding_gene	AGAP003654	putative calcitonin receptor 3	GPRCAL3	991	0.0361194
2R	41062348	41089630	41063092	A	T	0.375	0.576271	0.201271	8.66538	intron_variant	MODIFIER	GPRCAL3	c.*86-56T>A		2R	27283	-	protein_coding_gene	AGAP003654	putative calcitonin receptor 3	GPRCAL3	991	0.0361194
2R	41062348	41089630	41063341	T	G	0.418182	0.666667	0.248485	8.66537	downstream_gene_variant	MODIFIER	AGAP003652	c.*1396T>G		2R	27283	-	protein_coding_gene	AGAP003654	putative calcitonin receptor 3	GPRCAL3	991	0.0361194
2R	41062348	41089630	41063341	T	G	0.418182	0.666667	0.248485	8.66537	missense_variant	MODERATE	GPRCAL3	c.1624A>C	p.Asn542His	2R	27283	-	protein_coding_gene	AGAP003654	putative calcitonin receptor 3	GPRCAL3	991	0.0361194
2R	41062348	41089630	41063092	A	T	0.375	0.576271	0.201271	8.66538	downstream_gene_variant	MODIFIER	AGAP003652	c.*1147A>T		2R	27283	-	protein_coding_gene	AGAP003654	putative calcitonin receptor 3	GPRCAL3	991	0.0361194
2R	41062348	41089630	41077991	A	C	0.526316	0.37037	-0.155945	8.66499	intron_variant	MODIFIER	GPRCAL3	c.-309-7401T>G		2R	27283	-	protein_coding_gene	AGAP003654	putative calcitonin receptor 3	GPRCAL3	991	0.0361194
2R	41062348	41089630	41072108	C	G	0.617021	0.509434	-0.107587	8.66514	upstream_gene_variant	MODIFIER	AGAP003655	c.-1747C>G		2R	27283	-	protein_coding_gene	AGAP003654	putative calcitonin receptor 3	GPRCAL3	991	0.0361194
2R	41062348	41089630	41088692	C	T	0.68254	0.507692	-0.174847	8.66471	5_prime_UTR_variant	MODIFIER	GPRCAL3	c.-681G>A		2R	27283	-	protein_coding_gene	AGAP003654	putative calcitonin receptor 3	GPRCAL3	991	0.0361194
2R	41062348	41089630	41075316	C	T	0.538462	0.440678	-0.0977836	8.66506	synonymous_variant	LOW	AGAP003655	c.1242C>T	p.Asp414Asp	2R	27283	-	protein_coding_gene	AGAP003654	putative calcitonin receptor 3	GPRCAL3	991	0.0361194
2R	41062348	41089630	41086659	T	C	0.625	0.447761	-0.177239	8.66476	intron_variant	MODIFIER	GPRCAL3	c.-310+1662A>G		2R	27283	-	protein_coding_gene	AGAP003654	putative calcitonin receptor 3	GPRCAL3	991	0.0361194
2R	41062348	41089630	41088126	C	T	0.425926	0.615385	0.189459	8.66473	intron_variant	MODIFIER	GPRCAL3	c.-310+195G>A		2R	27283	-	protein_coding_gene	AGAP003654	putative calcitonin receptor 3	GPRCAL3	991	0.0361194
2R	41062348	41089630	41086387	A	C	0.703704	0.351852	-0.351852	8.66477	intron_variant	MODIFIER	GPRCAL3	c.-310+1934T>G		2R	27283	-	protein_coding_gene	AGAP003654	putative calcitonin receptor 3	GPRCAL3	991	0.0361194
2R	41062348	41089630	41078333	C	G	0.354167	0.5625	0.208333	8.66498	downstream_gene_variant	MODIFIER	AGAP003655	c.*2873C>G		2R	27283	-	protein_coding_gene	AGAP003654	putative calcitonin receptor 3	GPRCAL3	991	0.0361194
2R	41062348	41089630	41072655	T	C	0.611111	0.510204	-0.100907	8.66513	intron_variant	MODIFIER	GPRCAL3	c.-309-2065A>G		2R	27283	-	protein_coding_gene	AGAP003654	putative calcitonin receptor 3	GPRCAL3	991	0.0361194
2R	41062348	41089630	41077892	C	G	0.471698	0.467742	-0.00395618	8.66499	intron_variant	MODIFIER	GPRCAL3	c.-309-7302G>C		2R	27283	-	protein_coding_gene	AGAP003654	putative calcitonin receptor 3	GPRCAL3	991	0.0361194
2R	41062348	41089630	41063341	T	G	0.418182	0.666667	0.248485	8.66537	downstream_gene_variant	MODIFIER	AGAP003652	c.*1396T>G		2R	27283	-	protein_coding_gene	AGAP003654	putative calcitonin receptor 3	GPRCAL3	991	0.0361194
2R	41062348	41089630	41066456	T	C	0.348214	0.257426	-0.0907885	8.66529	downstream_gene_variant	MODIFIER	AGAP003652	c.*4511T>C		2R	27283	-	protein_coding_gene	AGAP003654	putative calcitonin receptor 3	GPRCAL3	991	0.0361194
2R	41062348	41089630	41088949	A	G	0.333333	0.551724	0.218391	8.66471	5_prime_UTR_variant	MODIFIER	GPRCAL3	c.-938T>C		2R	27283	-	protein_coding_gene	AGAP003654	putative calcitonin receptor 3	GPRCAL3	991	0.0361194
2R	41062348	41089630	41089473	C	T	0.355932	0.6	0.244068	8.66469	5_prime_UTR_variant	MODIFIER	GPRCAL3	c.-1462G>A		2R	27283	-	protein_coding_gene	AGAP003654	putative calcitonin receptor 3	GPRCAL3	991	0.0361194
2R	41062348	41089630	41071119	G	C	0.291667	0.483333	0.191667	8.66517	upstream_gene_variant	MODIFIER	AGAP003655	c.-2736G>C		2R	27283	-	protein_coding_gene	AGAP003654	putative calcitonin receptor 3	GPRCAL3	991	0.0361194
2R	41062348	41089630	41066467	T	G	0.216667	0.365385	0.148718	8.66529	downstream_gene_variant	MODIFIER	AGAP003652	c.*4522T>G		2R	27283	-	protein_coding_gene	AGAP003654	putative calcitonin receptor 3	GPRCAL3	991	0.0361194
2R	41062348	41089630	41088140	G	C	0.464286	0.634615	0.17033	8.66473	intron_variant	MODIFIER	GPRCAL3	c.-310+181C>G		2R	27283	-	protein_coding_gene	AGAP003654	putative calcitonin receptor 3	GPRCAL3	991	0.0361194
2R	41062348	41089630	41071119	G	C	0.291667	0.483333	0.191667	8.66517	intron_variant	MODIFIER	GPRCAL3	c.-309-529C>G		2R	27283	-	protein_coding_gene	AGAP003654	putative calcitonin receptor 3	GPRCAL3	991	0.0361194
2R	41062348	41089630	41075334	A	C	0.509804	0.472727	-0.0370766	8.66506	missense_variant	MODERATE	AGAP003655	c.1260A>C	p.Gln420His	2R	27283	-	protein_coding_gene	AGAP003654	putative calcitonin receptor 3	GPRCAL3	991	0.0361194
2R	41062348	41089630	41088499	C	T	0.461538	0.571429	0.10989	8.66472	5_prime_UTR_premature_start_codon_gain_variant	LOW	GPRCAL3	c.-488G>A		2R	27283	-	protein_coding_gene	AGAP003654	putative calcitonin receptor 3	GPRCAL3	991	0.0361194
2R	41062348	41089630	41088753	C	T	0.33871	0.526316	0.187606	8.66471	5_prime_UTR_variant	MODIFIER	GPRCAL3	c.-742G>A		2R	27283	-	protein_coding_gene	AGAP003654	putative calcitonin receptor 3	GPRCAL3	991	0.0361194
2R	41062348	41089630	41084353	C	T	0.66	0.413793	-0.246207	8.66483	intron_variant	MODIFIER	GPRCAL3	c.-310+3968G>A		2R	27283	-	protein_coding_gene	AGAP003654	putative calcitonin receptor 3	GPRCAL3	991	0.0361194
2R	41062348	41089630	41070627	G	C	0.716981	0.38	-0.336981	8.66518	upstream_gene_variant	MODIFIER	AGAP003655	c.-3228G>C		2R	27283	-	protein_coding_gene	AGAP003654	putative calcitonin receptor 3	GPRCAL3	991	0.0361194
2R	41062348	41089630	41085842	G	A	0.5	0.68254	0.18254	8.66479	intron_variant	MODIFIER	GPRCAL3	c.-310+2479C>T		2R	27283	-	protein_coding_gene	AGAP003654	putative calcitonin receptor 3	GPRCAL3	991	0.0361194
2R	41062348	41089630	41084218	A	G	0.48	0.313725	-0.166275	8.66483	intron_variant	MODIFIER	GPRCAL3	c.-310+4103T>C		2R	27283	-	protein_coding_gene	AGAP003654	putative calcitonin receptor 3	GPRCAL3	991	0.0361194
2R	41062348	41089630	41084311	G	A	0.673469	0.384615	-0.288854	8.66483	intron_variant	MODIFIER	GPRCAL3	c.-310+4010C>T		2R	27283	-	protein_coding_gene	AGAP003654	putative calcitonin receptor 3	GPRCAL3	991	0.0361194
2R	41062348	41089630	41086625	C	A	0.392157	0.540984	0.148827	8.66477	intron_variant	MODIFIER	GPRCAL3	c.-310+1696G>T		2R	27283	-	protein_coding_gene	AGAP003654	putative calcitonin receptor 3	GPRCAL3	991	0.0361194
2R	41062348	41089630	41066467	T	G	0.216667	0.365385	0.148718	8.66529	intron_variant	MODIFIER	GPRCAL3	c.575+706A>C		2R	27283	-	protein_coding_gene	AGAP003654	putative calcitonin receptor 3	GPRCAL3	991	0.0361194
2R	41062348	41089630	41064963	C	T	0.306122	0.509091	0.202968	8.66533	intron_variant	MODIFIER	GPRCAL3	c.732+75G>A		2R	27283	-	protein_coding_gene	AGAP003654	putative calcitonin receptor 3	GPRCAL3	991	0.0361194
2R	41062348	41089630	41064963	C	T	0.306122	0.509091	0.202968	8.66533	downstream_gene_variant	MODIFIER	AGAP003652	c.*3018C>T		2R	27283	-	protein_coding_gene	AGAP003654	putative calcitonin receptor 3	GPRCAL3	991	0.0361194
2R	41062348	41089630	41066467	T	G	0.216667	0.365385	0.148718	8.66529	downstream_gene_variant	MODIFIER	AGAP003652	c.*4522T>G		2R	27283	-	protein_coding_gene	AGAP003654	putative calcitonin receptor 3	GPRCAL3	991	0.0361194
2R	41062348	41089630	41084297	G	A	0.645833	0.375	-0.270833	8.66483	intron_variant	MODIFIER	GPRCAL3	c.-310+4024C>T		2R	27283	-	protein_coding_gene	AGAP003654	putative calcitonin receptor 3	GPRCAL3	991	0.0361194
2R	41062348	41089630	41066456	T	C	0.348214	0.257426	-0.0907885	8.66529	downstream_gene_variant	MODIFIER	AGAP003652	c.*4511T>C		2R	27283	-	protein_coding_gene	AGAP003654	putative calcitonin receptor 3	GPRCAL3	991	0.0361194
2R	41062348	41089630	41066456	T	C	0.348214	0.257426	-0.0907885	8.66529	intron_variant	MODIFIER	GPRCAL3	c.575+717A>G		2R	27283	-	protein_coding_gene	AGAP003654	putative calcitonin receptor 3	GPRCAL3	991	0.0361194
2R	41062348	41089630	41085808	C	T	0.543478	0.636364	0.0928854	8.66479	intron_variant	MODIFIER	GPRCAL3	c.-310+2513G>A		2R	27283	-	protein_coding_gene	AGAP003654	putative calcitonin receptor 3	GPRCAL3	991	0.0361194
2R	41073818	41075460	41074205	T	G	0.568627	0.545455	-0.0231729	8.66509	intron_variant	MODIFIER	GPRCAL3	c.-309-3615A>C		2R	1643	+	protein_coding_gene	AGAP003655	RNA methyltransferase like 1	NA	39	0.0186069
2R	41073818	41075460	41074481	T	C	0.418605	0.45	0.0313953	8.66508	intron_variant	MODIFIER	GPRCAL3	c.-309-3891A>G		2R	1643	+	protein_coding_gene	AGAP003655	RNA methyltransferase like 1	NA	39	0.0186069
2R	41073818	41075460	41075316	C	T	0.538462	0.440678	-0.0977836	8.66506	synonymous_variant	LOW	AGAP003655	c.1242C>T	p.Asp414Asp	2R	1643	+	protein_coding_gene	AGAP003655	RNA methyltransferase like 1	NA	39	0.0186069
2R	41073818	41075460	41074295	T	C	0.555556	0.508772	-0.0467836	8.66509	intron_variant	MODIFIER	GPRCAL3	c.-309-3705A>G		2R	1643	+	protein_coding_gene	AGAP003655	RNA methyltransferase like 1	NA	39	0.0186069
2R	41073818	41075460	41074295	T	C	0.555556	0.508772	-0.0467836	8.66509	synonymous_variant	LOW	AGAP003655	c.441T>C	p.Tyr147Tyr	2R	1643	+	protein_coding_gene	AGAP003655	RNA methyltransferase like 1	NA	39	0.0186069
2R	41073818	41075460	41073869	G	C	0.54717	0.673077	0.125907	8.6651	missense_variant	MODERATE	AGAP003655	c.15G>C	p.Trp5Cys	2R	1643	+	protein_coding_gene	AGAP003655	RNA methyltransferase like 1	NA	39	0.0186069
2R	41073818	41075460	41075334	A	C	0.509804	0.472727	-0.0370766	8.66506	missense_variant	MODERATE	AGAP003655	c.1260A>C	p.Gln420His	2R	1643	+	protein_coding_gene	AGAP003655	RNA methyltransferase like 1	NA	39	0.0186069
2R	41073818	41075460	41074187	A	C	0.541667	0.581818	0.0401515	8.66509	missense_variant	MODERATE	AGAP003655	c.333A>C	p.Glu111Asp	2R	1643	+	protein_coding_gene	AGAP003655	RNA methyltransferase like 1	NA	39	0.0186069
2R	41073818	41075460	41074205	T	G	0.568627	0.545455	-0.0231729	8.66509	synonymous_variant	LOW	AGAP003655	c.351T>G	p.Ala117Ala	2R	1643	+	protein_coding_gene	AGAP003655	RNA methyltransferase like 1	NA	39	0.0186069
2R	41073818	41075460	41075206	T	C	0.569231	0.462963	-0.106268	8.66506	intron_variant	MODIFIER	AGAP003655	c.1214+12T>C		2R	1643	+	protein_coding_gene	AGAP003655	RNA methyltransferase like 1	NA	39	0.0186069
2R	41073818	41075460	41074940	G	A	0.622951	0.372881	-0.250069	8.66507	synonymous_variant	LOW	AGAP003655	c.960G>A	p.Pro320Pro	2R	1643	+	protein_coding_gene	AGAP003655	RNA methyltransferase like 1	NA	39	0.0186069
2R	41073818	41075460	41074481	T	C	0.418605	0.45	0.0313953	8.66508	synonymous_variant	LOW	AGAP003655	c.627T>C	p.Gly209Gly	2R	1643	+	protein_coding_gene	AGAP003655	RNA methyltransferase like 1	NA	39	0.0186069
2R	41073818	41075460	41075316	C	T	0.538462	0.440678	-0.0977836	8.66506	intron_variant	MODIFIER	GPRCAL3	c.-309-4726G>A		2R	1643	+	protein_coding_gene	AGAP003655	RNA methyltransferase like 1	NA	39	0.0186069
2R	41073818	41075460	41074187	A	C	0.541667	0.581818	0.0401515	8.66509	intron_variant	MODIFIER	GPRCAL3	c.-309-3597T>G		2R	1643	+	protein_coding_gene	AGAP003655	RNA methyltransferase like 1	NA	39	0.0186069
2R	41073818	41075460	41073869	G	C	0.54717	0.673077	0.125907	8.6651	intron_variant	MODIFIER	GPRCAL3	c.-309-3279C>G		2R	1643	+	protein_coding_gene	AGAP003655	RNA methyltransferase like 1	NA	39	0.0186069
2R	41073818	41075460	41074841	T	C	0.54	0.333333	-0.206667	8.66507	intron_variant	MODIFIER	GPRCAL3	c.-309-4251A>G		2R	1643	+	protein_coding_gene	AGAP003655	RNA methyltransferase like 1	NA	39	0.0186069
2R	41073818	41075460	41075358	T	A	0.491525	0.418182	-0.0733436	8.66506	synonymous_variant	LOW	AGAP003655	c.1284T>A	p.Ile428Ile	2R	1643	+	protein_coding_gene	AGAP003655	RNA methyltransferase like 1	NA	39	0.0186069
2R	41073818	41075460	41075334	A	C	0.509804	0.472727	-0.0370766	8.66506	intron_variant	MODIFIER	GPRCAL3	c.-309-4744T>G		2R	1643	+	protein_coding_gene	AGAP003655	RNA methyltransferase like 1	NA	39	0.0186069
2R	41073818	41075460	41074841	T	C	0.54	0.333333	-0.206667	8.66507	synonymous_variant	LOW	AGAP003655	c.861T>C	p.Cys287Cys	2R	1643	+	protein_coding_gene	AGAP003655	RNA methyltransferase like 1	NA	39	0.0186069
2R	41073818	41075460	41075358	T	A	0.491525	0.418182	-0.0733436	8.66506	intron_variant	MODIFIER	GPRCAL3	c.-309-4768A>T		2R	1643	+	protein_coding_gene	AGAP003655	RNA methyltransferase like 1	NA	39	0.0186069
2R	41073818	41075460	41075206	T	C	0.569231	0.462963	-0.106268	8.66506	intron_variant	MODIFIER	GPRCAL3	c.-309-4616A>G		2R	1643	+	protein_coding_gene	AGAP003655	RNA methyltransferase like 1	NA	39	0.0186069
2R	41073818	41075460	41075340	C	A	0.519231	0.472727	-0.0465035	8.66506	synonymous_variant	LOW	AGAP003655	c.1266C>A	p.Arg422Arg	2R	1643	+	protein_coding_gene	AGAP003655	RNA methyltransferase like 1	NA	39	0.0186069
2R	41073818	41075460	41074940	G	A	0.622951	0.372881	-0.250069	8.66507	intron_variant	MODIFIER	GPRCAL3	c.-309-4350C>T		2R	1643	+	protein_coding_gene	AGAP003655	RNA methyltransferase like 1	NA	39	0.0186069
2R	41073818	41075460	41075340	C	A	0.519231	0.472727	-0.0465035	8.66506	intron_variant	MODIFIER	GPRCAL3	c.-309-4750G>T		2R	1643	+	protein_coding_gene	AGAP003655	RNA methyltransferase like 1	NA	39	0.0186069
2R	41116502	41155563	41123716	G	T	0.377049	0.535714	0.158665	8.6638	intron_variant	MODIFIER	AGAP013179	c.114+4987G>T		2R	39062	+	protein_coding_gene	AGAP013179	unspecified product	NA	1250	0.0335572
2R	41116502	41155563	41136446	T	G	0.603448	0.480769	-0.122679	8.66346	intron_variant	MODIFIER	AGAP013179	c.115-15526T>G		2R	39062	+	protein_coding_gene	AGAP013179	unspecified product	NA	1250	0.0335572
2R	41116502	41155563	41140909	G	A	0.596774	0.412698	-0.184076	8.66335	intron_variant	MODIFIER	AGAP013179	c.115-11063G>A		2R	39062	+	protein_coding_gene	AGAP013179	unspecified product	NA	1250	0.0335572
2R	41116502	41155563	41140829	G	T	0.591549	0.414286	-0.177264	8.66335	intron_variant	MODIFIER	AGAP013179	c.115-11143G>T		2R	39062	+	protein_coding_gene	AGAP013179	unspecified product	NA	1250	0.0335572
2R	41116502	41155563	41135970	C	G	0.692308	0.383333	-0.308974	8.66348	intron_variant	MODIFIER	AGAP013179	c.115-16002C>G		2R	39062	+	protein_coding_gene	AGAP013179	unspecified product	NA	1250	0.0335572
2R	41116502	41155563	41128170	T	C	0.590909	0.467742	-0.123167	8.66368	intron_variant	MODIFIER	AGAP013179	c.114+9441T>C		2R	39062	+	protein_coding_gene	AGAP013179	unspecified product	NA	1250	0.0335572
2R	41116502	41155563	41139233	G	A	0.53125	0.6	0.06875	8.66339	intron_variant	MODIFIER	AGAP013179	c.115-12739G>A		2R	39062	+	protein_coding_gene	AGAP013179	unspecified product	NA	1250	0.0335572
2R	41116502	41155563	41136053	C	T	0.656716	0.4	-0.256716	8.66348	intron_variant	MODIFIER	AGAP013179	c.115-15919C>T		2R	39062	+	protein_coding_gene	AGAP013179	unspecified product	NA	1250	0.0335572
2R	41116502	41155563	41138186	T	G	0.4	0.517857	0.117857	8.66342	intron_variant	MODIFIER	AGAP013179	c.115-13786T>G		2R	39062	+	protein_coding_gene	AGAP013179	unspecified product	NA	1250	0.0335572
2R	41116502	41155563	41130852	G	A	0.632353	0.366667	-0.265686	8.66361	intron_variant	MODIFIER	AGAP013179	c.114+12123G>A		2R	39062	+	protein_coding_gene	AGAP013179	unspecified product	NA	1250	0.0335572
2R	41116502	41155563	41139662	C	T	0.596154	0.5	-0.0961538	8.66338	intron_variant	MODIFIER	AGAP013179	c.115-12310C>T		2R	39062	+	protein_coding_gene	AGAP013179	unspecified product	NA	1250	0.0335572
2R	41116502	41155563	41137256	C	T	0.384615	0.591549	0.206934	8.66344	intron_variant	MODIFIER	AGAP013179	c.115-14716C>T		2R	39062	+	protein_coding_gene	AGAP013179	unspecified product	NA	1250	0.0335572
2R	41116502	41155563	41140517	A	C	0.492958	0.5	0.00704225	8.66336	intron_variant	MODIFIER	AGAP013179	c.115-11455A>C		2R	39062	+	protein_coding_gene	AGAP013179	unspecified product	NA	1250	0.0335572
2R	41116502	41155563	41140668	C	T	0.616667	0.47619	-0.140476	8.66335	intron_variant	MODIFIER	AGAP013179	c.115-11304C>T		2R	39062	+	protein_coding_gene	AGAP013179	unspecified product	NA	1250	0.0335572
2R	41116502	41155563	41136960	C	G	0.5	0.630435	0.130435	8.66345	intron_variant	MODIFIER	AGAP013179	c.115-15012C>G		2R	39062	+	protein_coding_gene	AGAP013179	unspecified product	NA	1250	0.0335572
2R	41116502	41155563	41121200	T	A	0.411765	0.557377	0.145612	8.66386	intron_variant	MODIFIER	AGAP013179	c.114+2471T>A		2R	39062	+	protein_coding_gene	AGAP013179	unspecified product	NA	1250	0.0335572
2R	41116502	41155563	41140822	T	C	0.571429	0.402985	-0.168443	8.66335	intron_variant	MODIFIER	AGAP013179	c.115-11150T>C		2R	39062	+	protein_coding_gene	AGAP013179	unspecified product	NA	1250	0.0335572
2R	41116502	41155563	41140580	C	T	0.619718	0.54902	-0.0706987	8.66336	intron_variant	MODIFIER	AGAP013179	c.115-11392C>T		2R	39062	+	protein_coding_gene	AGAP013179	unspecified product	NA	1250	0.0335572
2R	41116502	41155563	41123168	A	G	0.265625	0.666667	0.401042	8.66381	intron_variant	MODIFIER	AGAP013179	c.114+4439A>G		2R	39062	+	protein_coding_gene	AGAP013179	unspecified product	NA	1250	0.0335572
2R	41116502	41155563	41154842	A	C	0.42	0.583333	0.163333	8.66298	intron_variant	MODIFIER	AGAP013179	c.1576+374A>C		2R	39062	+	protein_coding_gene	AGAP013179	unspecified product	NA	1250	0.0335572
2R	41116502	41155563	41137275	C	T	0.348485	0.557143	0.208658	8.66344	intron_variant	MODIFIER	AGAP013179	c.115-14697C>T		2R	39062	+	protein_coding_gene	AGAP013179	unspecified product	NA	1250	0.0335572
2R	41116502	41155563	41130888	G	A	0.360656	0.625	0.264344	8.66361	intron_variant	MODIFIER	AGAP013179	c.114+12159G>A		2R	39062	+	protein_coding_gene	AGAP013179	unspecified product	NA	1250	0.0335572
2R	41116502	41155563	41150412	C	T	0.214286	0.454545	0.24026	8.6631	intron_variant	MODIFIER	AGAP013179	c.115-1560C>T		2R	39062	+	protein_coding_gene	AGAP013179	unspecified product	NA	1250	0.0335572
2R	41116502	41155563	41151098	G	A	0.361702	0.462963	0.101261	8.66308	intron_variant	MODIFIER	AGAP013179	c.115-874G>A		2R	39062	+	protein_coding_gene	AGAP013179	unspecified product	NA	1250	0.0335572
2R	41116502	41155563	41124533	G	A	0.617021	0.428571	-0.18845	8.66378	intron_variant	MODIFIER	AGAP013179	c.114+5804G>A		2R	39062	+	protein_coding_gene	AGAP013179	unspecified product	NA	1250	0.0335572
2R	41116502	41155563	41121674	T	G	0.37037	0.672131	0.301761	8.66385	intron_variant	MODIFIER	AGAP013179	c.114+2945T>G		2R	39062	+	protein_coding_gene	AGAP013179	unspecified product	NA	1250	0.0335572
2R	41116502	41155563	41140555	G	C	0.529412	0.537037	0.00762527	8.66336	intron_variant	MODIFIER	AGAP013179	c.115-11417G>C		2R	39062	+	protein_coding_gene	AGAP013179	unspecified product	NA	1250	0.0335572
2R	41116502	41155563	41140477	C	G	0.483871	0.42623	-0.0576415	8.66336	intron_variant	MODIFIER	AGAP013179	c.115-11495C>G		2R	39062	+	protein_coding_gene	AGAP013179	unspecified product	NA	1250	0.0335572
2R	41116502	41155563	41139329	G	T	0.536232	0.658537	0.122305	8.66339	intron_variant	MODIFIER	AGAP013179	c.115-12643G>T		2R	39062	+	protein_coding_gene	AGAP013179	unspecified product	NA	1250	0.0335572
2R	41116502	41155563	41139092	C	A	0.530303	0.5	-0.030303	8.6634	intron_variant	MODIFIER	AGAP013179	c.115-12880C>A		2R	39062	+	protein_coding_gene	AGAP013179	unspecified product	NA	1250	0.0335572
2R	41116502	41155563	41138519	C	G	0.625	0.488889	-0.136111	8.66341	intron_variant	MODIFIER	AGAP013179	c.115-13453C>G		2R	39062	+	protein_coding_gene	AGAP013179	unspecified product	NA	1250	0.0335572
2R	41116502	41155563	41137227	C	A	0.637931	0.38806	-0.249871	8.66344	intron_variant	MODIFIER	AGAP013179	c.115-14745C>A		2R	39062	+	protein_coding_gene	AGAP013179	unspecified product	NA	1250	0.0335572
2R	41116502	41155563	41140816	A	G	0.571429	0.428571	-0.142857	8.66335	intron_variant	MODIFIER	AGAP013179	c.115-11156A>G		2R	39062	+	protein_coding_gene	AGAP013179	unspecified product	NA	1250	0.0335572
2R	41116502	41155563	41150585	C	T	0.122449	0.309091	0.186642	8.6631	intron_variant	MODIFIER	AGAP013179	c.115-1387C>T		2R	39062	+	protein_coding_gene	AGAP013179	unspecified product	NA	1250	0.0335572
2R	41116502	41155563	41146143	A	G	0.522727	0.521739	-0.000988142	8.66321	intron_variant	MODIFIER	AGAP013179	c.115-5829A>G		2R	39062	+	protein_coding_gene	AGAP013179	unspecified product	NA	1250	0.0335572
2R	41116502	41155563	41128917	T	C	0.607143	0.482759	-0.124384	8.66366	intron_variant	MODIFIER	AGAP013179	c.114+10188T>C		2R	39062	+	protein_coding_gene	AGAP013179	unspecified product	NA	1250	0.0335572
2R	41116502	41155563	41151066	C	G	0.347826	0.466667	0.118841	8.66308	intron_variant	MODIFIER	AGAP013179	c.115-906C>G		2R	39062	+	protein_coding_gene	AGAP013179	unspecified product	NA	1250	0.0335572
2R	41116502	41155563	41124191	G	T	0.40625	0.458333	0.0520833	8.66378	intron_variant	MODIFIER	AGAP013179	c.114+5462G>T		2R	39062	+	protein_coding_gene	AGAP013179	unspecified product	NA	1250	0.0335572
2R	41116502	41155563	41122023	T	G	0.315789	0.5	0.184211	8.66384	intron_variant	MODIFIER	AGAP013179	c.114+3294T>G		2R	39062	+	protein_coding_gene	AGAP013179	unspecified product	NA	1250	0.0335572
2R	41116502	41155563	41123175	C	T	0.28125	0.666667	0.385417	8.66381	intron_variant	MODIFIER	AGAP013179	c.114+4446C>T		2R	39062	+	protein_coding_gene	AGAP013179	unspecified product	NA	1250	0.0335572
2R	41116502	41155563	41155324	G	A	0.434783	0.6	0.165217	8.66297	intron_variant	MODIFIER	AGAP013179	c.1577-123G>A		2R	39062	+	protein_coding_gene	AGAP013179	unspecified product	NA	1250	0.0335572
2R	41116502	41155563	41123217	G	C	0.237288	0.613636	0.376348	8.66381	intron_variant	MODIFIER	AGAP013179	c.114+4488G>C		2R	39062	+	protein_coding_gene	AGAP013179	unspecified product	NA	1250	0.0335572
2R	41116502	41155563	41139158	T	C	0.52381	0.560976	0.0371661	8.66339	intron_variant	MODIFIER	AGAP013179	c.115-12814T>C		2R	39062	+	protein_coding_gene	AGAP013179	unspecified product	NA	1250	0.0335572
2R	41116502	41155563	41124738	A	G	0.5	0.614286	0.114286	8.66377	intron_variant	MODIFIER	AGAP013179	c.114+6009A>G		2R	39062	+	protein_coding_gene	AGAP013179	unspecified product	NA	1250	0.0335572
2R	41116502	41155563	41137138	C	T	0.603448	0.46875	-0.134698	8.66345	intron_variant	MODIFIER	AGAP013179	c.115-14834C>T		2R	39062	+	protein_coding_gene	AGAP013179	unspecified product	NA	1250	0.0335572
2R	41116502	41155563	41138569	T	A	0.510204	0.431373	-0.0788315	8.66341	intron_variant	MODIFIER	AGAP013179	c.115-13403T>A		2R	39062	+	protein_coding_gene	AGAP013179	unspecified product	NA	1250	0.0335572
2R	41116502	41155563	41132422	C	T	0.354167	0.517857	0.16369	8.66357	intron_variant	MODIFIER	AGAP013179	c.114+13693C>T		2R	39062	+	protein_coding_gene	AGAP013179	unspecified product	NA	1250	0.0335572
2R	41116502	41155563	41147048	G	C	0.613636	0.410714	-0.202922	8.66319	intron_variant	MODIFIER	AGAP013179	c.115-4924G>C		2R	39062	+	protein_coding_gene	AGAP013179	unspecified product	NA	1250	0.0335572
2R	41116502	41155563	41152338	G	A	0.625	0.515625	-0.109375	8.66305	missense_variant	MODERATE	AGAP013179	c.481G>A	p.Ala161Thr	2R	39062	+	protein_coding_gene	AGAP013179	unspecified product	NA	1250	0.0335572
2R	41116502	41155563	41146125	C	T	0.489362	0.462687	-0.0266751	8.66321	intron_variant	MODIFIER	AGAP013179	c.115-5847C>T		2R	39062	+	protein_coding_gene	AGAP013179	unspecified product	NA	1250	0.0335572
2R	41116502	41155563	41134798	A	G	0.350877	0.613636	0.262759	8.66351	intron_variant	MODIFIER	AGAP013179	c.114+16069A>G		2R	39062	+	protein_coding_gene	AGAP013179	unspecified product	NA	1250	0.0335572
2R	41116502	41155563	41125173	C	T	0.510204	0.480769	-0.0294349	8.66376	intron_variant	MODIFIER	AGAP013179	c.114+6444C>T		2R	39062	+	protein_coding_gene	AGAP013179	unspecified product	NA	1250	0.0335572
2R	41116502	41155563	41150537	T	C	0.137931	0.338235	0.200304	8.6631	intron_variant	MODIFIER	AGAP013179	c.115-1435T>C		2R	39062	+	protein_coding_gene	AGAP013179	unspecified product	NA	1250	0.0335572
2R	41116502	41155563	41135231	T	C	0.709677	0.470588	-0.239089	8.6635	intron_variant	MODIFIER	AGAP013179	c.114+16502T>C		2R	39062	+	protein_coding_gene	AGAP013179	unspecified product	NA	1250	0.0335572
2R	41116502	41155563	41140485	T	C	0.484848	0.444444	-0.040404	8.66336	intron_variant	MODIFIER	AGAP013179	c.115-11487T>C		2R	39062	+	protein_coding_gene	AGAP013179	unspecified product	NA	1250	0.0335572
2R	41116502	41155563	41154320	C	T	0.435484	0.58	0.144516	8.663	synonymous_variant	LOW	AGAP013179	c.1428C>T	p.Asp476Asp	2R	39062	+	protein_coding_gene	AGAP013179	unspecified product	NA	1250	0.0335572
2R	41116502	41155563	41154564	T	C	0.32	0.518519	0.198519	8.66299	intron_variant	MODIFIER	AGAP013179	c.1576+96T>C		2R	39062	+	protein_coding_gene	AGAP013179	unspecified product	NA	1250	0.0335572
2R	41116502	41155563	41135369	T	A	0.660714	0.409091	-0.251623	8.66349	intron_variant	MODIFIER	AGAP013179	c.115-16603T>A		2R	39062	+	protein_coding_gene	AGAP013179	unspecified product	NA	1250	0.0335572
2R	41116502	41155563	41150573	T	A	0.134615	0.327273	0.192657	8.6631	intron_variant	MODIFIER	AGAP013179	c.115-1399T>A		2R	39062	+	protein_coding_gene	AGAP013179	unspecified product	NA	1250	0.0335572
2R	41116502	41155563	41145781	G	C	0.295082	0.431034	0.135953	8.66322	intron_variant	MODIFIER	AGAP013179	c.115-6191G>C		2R	39062	+	protein_coding_gene	AGAP013179	unspecified product	NA	1250	0.0335572
2R	41116502	41155563	41130457	T	A	0.607143	0.339623	-0.26752	8.66362	intron_variant	MODIFIER	AGAP013179	c.114+11728T>A		2R	39062	+	protein_coding_gene	AGAP013179	unspecified product	NA	1250	0.0335572
2R	41116502	41155563	41128431	T	G	0.7	0.465517	-0.234483	8.66367	intron_variant	MODIFIER	AGAP013179	c.114+9702T>G		2R	39062	+	protein_coding_gene	AGAP013179	unspecified product	NA	1250	0.0335572
2R	41116502	41155563	41127176	T	A	0.787234	0.481481	-0.305753	8.66371	intron_variant	MODIFIER	AGAP013179	c.114+8447T>A		2R	39062	+	protein_coding_gene	AGAP013179	unspecified product	NA	1250	0.0335572
2R	41116502	41155563	41150319	C	T	0.177419	0.363636	0.186217	8.6631	intron_variant	MODIFIER	AGAP013179	c.115-1653C>T		2R	39062	+	protein_coding_gene	AGAP013179	unspecified product	NA	1250	0.0335572
2R	41116502	41155563	41145839	T	A	0.323077	0.482143	0.159066	8.66322	intron_variant	MODIFIER	AGAP013179	c.115-6133T>A		2R	39062	+	protein_coding_gene	AGAP013179	unspecified product	NA	1250	0.0335572
2R	41116502	41155563	41155460	C	T	0.396552	0.545455	0.148903	8.66297	synonymous_variant	LOW	AGAP013179	c.1590C>T	p.Asp530Asp	2R	39062	+	protein_coding_gene	AGAP013179	unspecified product	NA	1250	0.0335572
2R	41116502	41155563	41124693	T	C	0.479167	0.410714	-0.0684524	8.66377	intron_variant	MODIFIER	AGAP013179	c.114+5964T>C		2R	39062	+	protein_coding_gene	AGAP013179	unspecified product	NA	1250	0.0335572
2R	41116502	41155563	41155004	C	T	0.463768	0.583333	0.119565	8.66298	intron_variant	MODIFIER	AGAP013179	c.1577-443C>T		2R	39062	+	protein_coding_gene	AGAP013179	unspecified product	NA	1250	0.0335572
2R	41116502	41155563	41127136	G	A	0.769231	0.516129	-0.253102	8.66371	intron_variant	MODIFIER	AGAP013179	c.114+8407G>A		2R	39062	+	protein_coding_gene	AGAP013179	unspecified product	NA	1250	0.0335572
2R	41116502	41155563	41127973	A	G	0.478261	0.5	0.0217391	8.66369	intron_variant	MODIFIER	AGAP013179	c.114+9244A>G		2R	39062	+	protein_coding_gene	AGAP013179	unspecified product	NA	1250	0.0335572
2R	41116502	41155563	41151536	T	C	0.666667	0.603774	-0.0628931	8.66307	intron_variant	MODIFIER	AGAP013179	c.115-436T>C		2R	39062	+	protein_coding_gene	AGAP013179	unspecified product	NA	1250	0.0335572
2R	41116502	41155563	41151173	C	T	0.384615	0.431034	0.0464191	8.66308	intron_variant	MODIFIER	AGAP013179	c.115-799C>T		2R	39062	+	protein_coding_gene	AGAP013179	unspecified product	NA	1250	0.0335572
2R	41116502	41155563	41146062	A	G	0.396552	0.472973	0.0764212	8.66321	intron_variant	MODIFIER	AGAP013179	c.115-5910A>G		2R	39062	+	protein_coding_gene	AGAP013179	unspecified product	NA	1250	0.0335572
2R	41116502	41155563	41132089	C	T	0.453125	0.638298	0.185173	8.66358	intron_variant	MODIFIER	AGAP013179	c.114+13360C>T		2R	39062	+	protein_coding_gene	AGAP013179	unspecified product	NA	1250	0.0335572
2R	41116502	41155563	41130439	G	A	0.596491	0.365385	-0.231107	8.66362	intron_variant	MODIFIER	AGAP013179	c.114+11710G>A		2R	39062	+	protein_coding_gene	AGAP013179	unspecified product	NA	1250	0.0335572
2R	41116502	41155563	41128878	A	T	0.37931	0.490566	0.111256	8.66366	intron_variant	MODIFIER	AGAP013179	c.114+10149A>T		2R	39062	+	protein_coding_gene	AGAP013179	unspecified product	NA	1250	0.0335572
2R	41116502	41155563	41146119	A	G	0.489362	0.454545	-0.0348162	8.66321	intron_variant	MODIFIER	AGAP013179	c.115-5853A>G		2R	39062	+	protein_coding_gene	AGAP013179	unspecified product	NA	1250	0.0335572
2R	41116502	41155563	41154131	T	C	0.559322	0.444444	-0.114878	8.663	synonymous_variant	LOW	AGAP013179	c.1239T>C	p.Asp413Asp	2R	39062	+	protein_coding_gene	AGAP013179	unspecified product	NA	1250	0.0335572
2R	41116502	41155563	41140561	A	T	0.550725	0.545455	-0.00527009	8.66336	intron_variant	MODIFIER	AGAP013179	c.115-11411A>T		2R	39062	+	protein_coding_gene	AGAP013179	unspecified product	NA	1250	0.0335572
2R	41116502	41155563	41121211	A	T	0.384615	0.561404	0.176788	8.66386	intron_variant	MODIFIER	AGAP013179	c.114+2482A>T		2R	39062	+	protein_coding_gene	AGAP013179	unspecified product	NA	1250	0.0335572
2R	41116502	41155563	41155148	A	C	0.485294	0.531915	0.0466208	8.66298	intron_variant	MODIFIER	AGAP013179	c.1577-299A>C		2R	39062	+	protein_coding_gene	AGAP013179	unspecified product	NA	1250	0.0335572
2R	41116502	41155563	41155090	C	T	0.525424	0.604167	0.0787429	8.66298	intron_variant	MODIFIER	AGAP013179	c.1577-357C>T		2R	39062	+	protein_coding_gene	AGAP013179	unspecified product	NA	1250	0.0335572
2R	41116502	41155563	41155164	G	C	0.478261	0.553191	0.0749306	8.66298	intron_variant	MODIFIER	AGAP013179	c.1577-283G>C		2R	39062	+	protein_coding_gene	AGAP013179	unspecified product	NA	1250	0.0335572
2R	41116502	41155563	41140472	T	A	0.47619	0.433333	-0.0428571	8.66336	intron_variant	MODIFIER	AGAP013179	c.115-11500T>A		2R	39062	+	protein_coding_gene	AGAP013179	unspecified product	NA	1250	0.0335572
2R	41116502	41155563	41146655	A	G	0.384615	0.508772	0.124157	8.6632	intron_variant	MODIFIER	AGAP013179	c.115-5317A>G		2R	39062	+	protein_coding_gene	AGAP013179	unspecified product	NA	1250	0.0335572
2R	41116502	41155563	41146001	C	T	0.35	0.486486	0.136486	8.66322	intron_variant	MODIFIER	AGAP013179	c.115-5971C>T		2R	39062	+	protein_coding_gene	AGAP013179	unspecified product	NA	1250	0.0335572
2R	41116502	41155563	41128249	A	G	0.693878	0.515625	-0.178253	8.66368	intron_variant	MODIFIER	AGAP013179	c.114+9520A>G		2R	39062	+	protein_coding_gene	AGAP013179	unspecified product	NA	1250	0.0335572
2R	41116502	41155563	41151904	A	G	0.644068	0.45098	-0.193087	8.66306	intron_variant	MODIFIER	AGAP013179	c.115-68A>G		2R	39062	+	protein_coding_gene	AGAP013179	unspecified product	NA	1250	0.0335572
2R	41116502	41155563	41130123	G	T	0.650794	0.310345	-0.340449	8.66363	intron_variant	MODIFIER	AGAP013179	c.114+11394G>T		2R	39062	+	protein_coding_gene	AGAP013179	unspecified product	NA	1250	0.0335572
2R	41116502	41155563	41146298	A	C	0.48	0.557692	0.0776923	8.66321	intron_variant	MODIFIER	AGAP013179	c.115-5674A>C		2R	39062	+	protein_coding_gene	AGAP013179	unspecified product	NA	1250	0.0335572
2R	41116502	41155563	41135109	A	G	0.625	0.456522	-0.168478	8.6635	intron_variant	MODIFIER	AGAP013179	c.114+16380A>G		2R	39062	+	protein_coding_gene	AGAP013179	unspecified product	NA	1250	0.0335572
2R	41116502	41155563	41126705	T	C	0.597222	0.354167	-0.243056	8.66372	intron_variant	MODIFIER	AGAP013179	c.114+7976T>C		2R	39062	+	protein_coding_gene	AGAP013179	unspecified product	NA	1250	0.0335572
2R	41116502	41155563	41126803	T	G	0.583333	0.339286	-0.244048	8.66372	intron_variant	MODIFIER	AGAP013179	c.114+8074T>G		2R	39062	+	protein_coding_gene	AGAP013179	unspecified product	NA	1250	0.0335572
2R	41116502	41155563	41151277	G	A	0.622222	0.527273	-0.0949495	8.66308	intron_variant	MODIFIER	AGAP013179	c.115-695G>A		2R	39062	+	protein_coding_gene	AGAP013179	unspecified product	NA	1250	0.0335572
2R	41116502	41155563	41140500	T	G	0.492308	0.473684	-0.0186235	8.66336	intron_variant	MODIFIER	AGAP013179	c.115-11472T>G		2R	39062	+	protein_coding_gene	AGAP013179	unspecified product	NA	1250	0.0335572
2R	41116502	41155563	41151233	A	G	0.596154	0.490566	-0.105588	8.66308	intron_variant	MODIFIER	AGAP013179	c.115-739A>G		2R	39062	+	protein_coding_gene	AGAP013179	unspecified product	NA	1250	0.0335572
2R	41116502	41155563	41153953	C	T	0.387097	0.646154	0.259057	8.66301	intron_variant	MODIFIER	AGAP013179	c.1172-111C>T		2R	39062	+	protein_coding_gene	AGAP013179	unspecified product	NA	1250	0.0335572
2R	41116502	41155563	41153857	T	A	0.358491	0.6	0.241509	8.66301	intron_variant	MODIFIER	AGAP013179	c.1171+171T>A		2R	39062	+	protein_coding_gene	AGAP013179	unspecified product	NA	1250	0.0335572
2R	41116502	41155563	41153644	T	C	0.333333	0.507692	0.174359	8.66302	synonymous_variant	LOW	AGAP013179	c.1129T>C	p.Leu377Leu	2R	39062	+	protein_coding_gene	AGAP013179	unspecified product	NA	1250	0.0335572
2R	41116502	41155563	41129620	G	A	0.472727	0.584906	0.112178	8.66364	intron_variant	MODIFIER	AGAP013179	c.114+10891G>A		2R	39062	+	protein_coding_gene	AGAP013179	unspecified product	NA	1250	0.0335572
2R	41116502	41155563	41152457	T	A	0.393939	0.412698	0.018759	8.66305	synonymous_variant	LOW	AGAP013179	c.600T>A	p.Arg200Arg	2R	39062	+	protein_coding_gene	AGAP013179	unspecified product	NA	1250	0.0335572
2R	41116502	41155563	41151596	T	C	0.692308	0.54717	-0.145138	8.66307	intron_variant	MODIFIER	AGAP013179	c.115-376T>C		2R	39062	+	protein_coding_gene	AGAP013179	unspecified product	NA	1250	0.0335572
2R	41116502	41155563	41151871	G	A	0.694915	0.47619	-0.218725	8.66306	intron_variant	MODIFIER	AGAP013179	c.115-101G>A		2R	39062	+	protein_coding_gene	AGAP013179	unspecified product	NA	1250	0.0335572
2R	41116502	41155563	41146104	T	A	0.48	0.414286	-0.0657143	8.66321	intron_variant	MODIFIER	AGAP013179	c.115-5868T>A		2R	39062	+	protein_coding_gene	AGAP013179	unspecified product	NA	1250	0.0335572
2R	41116502	41155563	41153551	C	T	0.265306	0.461538	0.196232	8.66302	synonymous_variant	LOW	AGAP013179	c.1036C>T	p.Leu346Leu	2R	39062	+	protein_coding_gene	AGAP013179	unspecified product	NA	1250	0.0335572
2R	41116502	41155563	41123679	T	C	0.285714	0.509434	0.22372	8.6638	intron_variant	MODIFIER	AGAP013179	c.114+4950T>C		2R	39062	+	protein_coding_gene	AGAP013179	unspecified product	NA	1250	0.0335572
2R	41116502	41155563	41122726	G	A	0.377358	0.537037	0.159679	8.66382	intron_variant	MODIFIER	AGAP013179	c.114+3997G>A		2R	39062	+	protein_coding_gene	AGAP013179	unspecified product	NA	1250	0.0335572
2R	41116502	41155563	41154183	G	A	0.435484	0.5625	0.127016	8.663	missense_variant	MODERATE	AGAP013179	c.1291G>A	p.Val431Ile	2R	39062	+	protein_coding_gene	AGAP013179	unspecified product	NA	1250	0.0335572
2R	41116502	41155563	41154995	C	T	0.477612	0.580645	0.103033	8.66298	intron_variant	MODIFIER	AGAP013179	c.1577-452C>T		2R	39062	+	protein_coding_gene	AGAP013179	unspecified product	NA	1250	0.0335572
2R	41116502	41155563	41153974	A	T	0.397059	0.621212	0.224153	8.66301	intron_variant	MODIFIER	AGAP013179	c.1172-90A>T		2R	39062	+	protein_coding_gene	AGAP013179	unspecified product	NA	1250	0.0335572
2R	41116502	41155563	41153842	A	T	0.306122	0.576271	0.270149	8.66301	intron_variant	MODIFIER	AGAP013179	c.1171+156A>T		2R	39062	+	protein_coding_gene	AGAP013179	unspecified product	NA	1250	0.0335572
2R	41116502	41155563	41129615	A	T	0.454545	0.592593	0.138047	8.66364	intron_variant	MODIFIER	AGAP013179	c.114+10886A>T		2R	39062	+	protein_coding_gene	AGAP013179	unspecified product	NA	1250	0.0335572
2R	41116502	41155563	41151964	T	C	0.666667	0.393443	-0.273224	8.66306	splice_region_variant&intron_variant	LOW	AGAP013179	c.115-8T>C		2R	39062	+	protein_coding_gene	AGAP013179	unspecified product	NA	1250	0.0335572
2R	41116502	41155563	41150357	C	T	0.323529	0.320388	-0.00314106	8.6631	intron_variant	MODIFIER	AGAP013179	c.115-1615C>T		2R	39062	+	protein_coding_gene	AGAP013179	unspecified product	NA	1250	0.0335572
2R	41116502	41155563	41123684	G	A	0.285714	0.537037	0.251323	8.6638	intron_variant	MODIFIER	AGAP013179	c.114+4955G>A		2R	39062	+	protein_coding_gene	AGAP013179	unspecified product	NA	1250	0.0335572
2R	41116502	41155563	41123670	G	C	0.25	0.5	0.25	8.6638	intron_variant	MODIFIER	AGAP013179	c.114+4941G>C		2R	39062	+	protein_coding_gene	AGAP013179	unspecified product	NA	1250	0.0335572
2R	41116502	41155563	41128177	G	A	0.6	0.460317	-0.139683	8.66368	intron_variant	MODIFIER	AGAP013179	c.114+9448G>A		2R	39062	+	protein_coding_gene	AGAP013179	unspecified product	NA	1250	0.0335572
2R	41116502	41155563	41155383	T	A	0.474576	0.580645	0.106069	8.66297	intron_variant	MODIFIER	AGAP013179	c.1577-64T>A		2R	39062	+	protein_coding_gene	AGAP013179	unspecified product	NA	1250	0.0335572
2R	41116502	41155563	41154609	C	T	0.288462	0.5	0.211538	8.66299	intron_variant	MODIFIER	AGAP013179	c.1576+141C>T		2R	39062	+	protein_coding_gene	AGAP013179	unspecified product	NA	1250	0.0335572
2R	41116502	41155563	41153878	T	C	0.37037	0.574074	0.203704	8.66301	intron_variant	MODIFIER	AGAP013179	c.1172-186T>C		2R	39062	+	protein_coding_gene	AGAP013179	unspecified product	NA	1250	0.0335572
2R	41116502	41155563	41154901	C	T	0.557692	0.56338	0.00568797	8.66298	intron_variant	MODIFIER	AGAP013179	c.1576+433C>T		2R	39062	+	protein_coding_gene	AGAP013179	unspecified product	NA	1250	0.0335572
2R	41116502	41155563	41153586	C	T	0.3	0.5	0.2	8.66302	synonymous_variant	LOW	AGAP013179	c.1071C>T	p.Phe357Phe	2R	39062	+	protein_coding_gene	AGAP013179	unspecified product	NA	1250	0.0335572
2R	41116502	41155563	41146321	G	A	0.5	0.607843	0.107843	8.66321	intron_variant	MODIFIER	AGAP013179	c.115-5651G>A		2R	39062	+	protein_coding_gene	AGAP013179	unspecified product	NA	1250	0.0335572
2R	41116502	41155563	41123659	C	T	0.254545	0.480769	0.226224	8.6638	intron_variant	MODIFIER	AGAP013179	c.114+4930C>T		2R	39062	+	protein_coding_gene	AGAP013179	unspecified product	NA	1250	0.0335572
2R	41116502	41155563	41151934	T	C	0.586207	0.409836	-0.176371	8.66306	intron_variant	MODIFIER	AGAP013179	c.115-38T>C		2R	39062	+	protein_coding_gene	AGAP013179	unspecified product	NA	1250	0.0335572
2R	41116502	41155563	41116672	A	C	0.638298	0.444444	-0.193853	8.66398	5_prime_UTR_variant	MODIFIER	AGAP013179	c.-270A>C		2R	39062	+	protein_coding_gene	AGAP013179	unspecified product	NA	1250	0.0335572
2R	41116502	41155563	41121304	A	G	0.311111	0.37931	0.0681992	8.66386	intron_variant	MODIFIER	AGAP013179	c.114+2575A>G		2R	39062	+	protein_coding_gene	AGAP013179	unspecified product	NA	1250	0.0335572
2R	41116502	41155563	41150455	A	G	0.320513	0.287356	-0.0331565	8.6631	intron_variant	MODIFIER	AGAP013179	c.115-1517A>G		2R	39062	+	protein_coding_gene	AGAP013179	unspecified product	NA	1250	0.0335572
2R	41116502	41155563	41155245	C	G	0.405063	0.57377	0.168707	8.66297	intron_variant	MODIFIER	AGAP013179	c.1577-202C>G		2R	39062	+	protein_coding_gene	AGAP013179	unspecified product	NA	1250	0.0335572
2R	41116502	41155563	41151989	C	T	0.692308	0.355932	-0.336375	8.66306	synonymous_variant	LOW	AGAP013179	c.132C>T	p.Asp44Asp	2R	39062	+	protein_coding_gene	AGAP013179	unspecified product	NA	1250	0.0335572
2R	41116502	41155563	41122972	T	G	0.285714	0.478261	0.192547	8.66382	intron_variant	MODIFIER	AGAP013179	c.114+4243T>G		2R	39062	+	protein_coding_gene	AGAP013179	unspecified product	NA	1250	0.0335572
2R	41116502	41155563	41151080	T	C	0.361702	0.464286	0.102584	8.66308	intron_variant	MODIFIER	AGAP013179	c.115-892T>C		2R	39062	+	protein_coding_gene	AGAP013179	unspecified product	NA	1250	0.0335572
2R	41116502	41155563	41154146	C	T	0.5	0.421053	-0.0789474	8.663	synonymous_variant	LOW	AGAP013179	c.1254C>T	p.Pro418Pro	2R	39062	+	protein_coding_gene	AGAP013179	unspecified product	NA	1250	0.0335572
2R	41116502	41155563	41152751	T	C	0.377358	0.571429	0.19407	8.66304	intron_variant	MODIFIER	AGAP013179	c.854-27T>C		2R	39062	+	protein_coding_gene	AGAP013179	unspecified product	NA	1250	0.0335572
2R	41116502	41155563	41150290	T	C	0.207547	0.347222	0.139675	8.6631	intron_variant	MODIFIER	AGAP013179	c.115-1682T>C		2R	39062	+	protein_coding_gene	AGAP013179	unspecified product	NA	1250	0.0335572
2R	41116502	41155563	41121247	C	T	0.672727	0.363636	-0.309091	8.66386	intron_variant	MODIFIER	AGAP013179	c.114+2518C>T		2R	39062	+	protein_coding_gene	AGAP013179	unspecified product	NA	1250	0.0335572
2R	41116502	41155563	41152547	G	A	0.471698	0.545455	0.0737564	8.66304	synonymous_variant	LOW	AGAP013179	c.690G>A	p.Gln230Gln	2R	39062	+	protein_coding_gene	AGAP013179	unspecified product	NA	1250	0.0335572
2R	41116502	41155563	41146371	T	A	0.528302	0.529412	0.00110988	8.66321	intron_variant	MODIFIER	AGAP013179	c.115-5601T>A		2R	39062	+	protein_coding_gene	AGAP013179	unspecified product	NA	1250	0.0335572
2R	41116502	41155563	41153708	G	T	0.339623	0.551724	0.212101	8.66301	intron_variant	MODIFIER	AGAP013179	c.1171+22G>T		2R	39062	+	protein_coding_gene	AGAP013179	unspecified product	NA	1250	0.0335572
2R	41164709	41215391	41169709	T	G	0.426471	0.482759	0.056288	8.6626	intron_variant	MODIFIER	AGAP003656	c.-396-819T>G		2R	50683	+	protein_coding_gene	AGAP003656	Terribly reduced optic lobes, isoform B [Source:UniProtKB/TrEMBL;Acc:A0A1S4GIT4]	NA	1589	0.0371769
2R	41164709	41215391	41213754	T	A	0.234043	0.54717	0.313127	8.66145	intron_variant	MODIFIER	AGAP003656	c.11193-566T>A		2R	50683	+	protein_coding_gene	AGAP003656	Terribly reduced optic lobes, isoform B [Source:UniProtKB/TrEMBL;Acc:A0A1S4GIT4]	NA	1589	0.0371769
2R	41164709	41215391	41195216	G	A	0.645161	0.470588	-0.174573	8.66193	intron_variant	MODIFIER	AGAP003656	c.2279-59G>A		2R	50683	+	protein_coding_gene	AGAP003656	Terribly reduced optic lobes, isoform B [Source:UniProtKB/TrEMBL;Acc:A0A1S4GIT4]	NA	1589	0.0371769
2R	41164709	41215391	41206222	T	C	0.542373	0.510204	-0.0321688	8.66164	downstream_gene_variant	MODIFIER	AGAP003656	c.*2345T>C		2R	50683	+	protein_coding_gene	AGAP003656	Terribly reduced optic lobes, isoform B [Source:UniProtKB/TrEMBL;Acc:A0A1S4GIT4]	NA	1589	0.0371769
2R	41164709	41215391	41206222	T	C	0.542373	0.510204	-0.0321688	8.66164	intron_variant	MODIFIER	AGAP003656	c.8572+2359T>C		2R	50683	+	protein_coding_gene	AGAP003656	Terribly reduced optic lobes, isoform B [Source:UniProtKB/TrEMBL;Acc:A0A1S4GIT4]	NA	1589	0.0371769
2R	41164709	41215391	41170077	G	C	0.382979	0.571429	0.18845	8.66259	intron_variant	MODIFIER	AGAP003656	c.-396-451G>C		2R	50683	+	protein_coding_gene	AGAP003656	Terribly reduced optic lobes, isoform B [Source:UniProtKB/TrEMBL;Acc:A0A1S4GIT4]	NA	1589	0.0371769
2R	41164709	41215391	41169611	T	G	0.37931	0.52459	0.14528	8.6626	intron_variant	MODIFIER	AGAP003656	c.-396-917T>G		2R	50683	+	protein_coding_gene	AGAP003656	Terribly reduced optic lobes, isoform B [Source:UniProtKB/TrEMBL;Acc:A0A1S4GIT4]	NA	1589	0.0371769
2R	41164709	41215391	41213512	G	A	0.355932	0.357143	0.00121065	8.66145	intron_variant	MODIFIER	AGAP003656	c.11192+611G>A		2R	50683	+	protein_coding_gene	AGAP003656	Terribly reduced optic lobes, isoform B [Source:UniProtKB/TrEMBL;Acc:A0A1S4GIT4]	NA	1589	0.0371769
2R	41164709	41215391	41189985	G	A	0.6	0.472727	-0.127273	8.66207	synonymous_variant	LOW	AGAP003656	c.1281G>A	p.Arg427Arg	2R	50683	+	protein_coding_gene	AGAP003656	Terribly reduced optic lobes, isoform B [Source:UniProtKB/TrEMBL;Acc:A0A1S4GIT4]	NA	1589	0.0371769
2R	41164709	41215391	41169089	G	A	0.333333	0.516129	0.182796	8.66261	intron_variant	MODIFIER	AGAP003656	c.-396-1439G>A		2R	50683	+	protein_coding_gene	AGAP003656	Terribly reduced optic lobes, isoform B [Source:UniProtKB/TrEMBL;Acc:A0A1S4GIT4]	NA	1589	0.0371769
2R	41164709	41215391	41188802	A	G	0.377358	0.471698	0.0943396	8.6621	intron_variant	MODIFIER	AGAP003656	c.1061+90A>G		2R	50683	+	protein_coding_gene	AGAP003656	Terribly reduced optic lobes, isoform B [Source:UniProtKB/TrEMBL;Acc:A0A1S4GIT4]	NA	1589	0.0371769
2R	41164709	41215391	41181527	C	T	0.680851	0.508772	-0.172079	8.66229	intron_variant	MODIFIER	AGAP003656	c.80-1048C>T		2R	50683	+	protein_coding_gene	AGAP003656	Terribly reduced optic lobes, isoform B [Source:UniProtKB/TrEMBL;Acc:A0A1S4GIT4]	NA	1589	0.0371769
2R	41164709	41215391	41188433	C	A	0.54717	0.464286	-0.0828841	8.66211	intron_variant	MODIFIER	AGAP003656	c.929-147C>A		2R	50683	+	protein_coding_gene	AGAP003656	Terribly reduced optic lobes, isoform B [Source:UniProtKB/TrEMBL;Acc:A0A1S4GIT4]	NA	1589	0.0371769
2R	41164709	41215391	41179177	A	T	0.392157	0.618182	0.226025	8.66235	intron_variant	MODIFIER	AGAP003656	c.80-3398A>T		2R	50683	+	protein_coding_gene	AGAP003656	Terribly reduced optic lobes, isoform B [Source:UniProtKB/TrEMBL;Acc:A0A1S4GIT4]	NA	1589	0.0371769
2R	41164709	41215391	41188823	C	G	0.384615	0.418182	0.0335664	8.6621	intron_variant	MODIFIER	AGAP003656	c.1061+111C>G		2R	50683	+	protein_coding_gene	AGAP003656	Terribly reduced optic lobes, isoform B [Source:UniProtKB/TrEMBL;Acc:A0A1S4GIT4]	NA	1589	0.0371769
2R	41164709	41215391	41210057	G	C	0.241379	0.666667	0.425287	8.66154	synonymous_variant	LOW	AGAP003656	c.8763G>C	p.Arg2921Arg	2R	50683	+	protein_coding_gene	AGAP003656	Terribly reduced optic lobes, isoform B [Source:UniProtKB/TrEMBL;Acc:A0A1S4GIT4]	NA	1589	0.0371769
2R	41164709	41215391	41215099	C	T	0.555556	0.438596	-0.116959	8.66141	upstream_gene_variant	MODIFIER	AGAP003657	c.-2224C>T		2R	50683	+	protein_coding_gene	AGAP003656	Terribly reduced optic lobes, isoform B [Source:UniProtKB/TrEMBL;Acc:A0A1S4GIT4]	NA	1589	0.0371769
2R	41164709	41215391	41181527	C	T	0.680851	0.508772	-0.172079	8.66229	intron_variant	MODIFIER	AGAP003656	c.80-1048C>T		2R	50683	+	protein_coding_gene	AGAP003656	Terribly reduced optic lobes, isoform B [Source:UniProtKB/TrEMBL;Acc:A0A1S4GIT4]	NA	1589	0.0371769
2R	41164709	41215391	41170077	G	C	0.382979	0.571429	0.18845	8.66259	intron_variant	MODIFIER	AGAP003656	c.-396-451G>C		2R	50683	+	protein_coding_gene	AGAP003656	Terribly reduced optic lobes, isoform B [Source:UniProtKB/TrEMBL;Acc:A0A1S4GIT4]	NA	1589	0.0371769
2R	41164709	41215391	41188500	A	C	0.5	0.48	-0.02	8.66211	intron_variant	MODIFIER	AGAP003656	c.929-80A>C		2R	50683	+	protein_coding_gene	AGAP003656	Terribly reduced optic lobes, isoform B [Source:UniProtKB/TrEMBL;Acc:A0A1S4GIT4]	NA	1589	0.0371769
2R	41164709	41215391	41213625	T	G	0.265306	0.534483	0.269177	8.66145	intron_variant	MODIFIER	AGAP003656	c.11193-695T>G		2R	50683	+	protein_coding_gene	AGAP003656	Terribly reduced optic lobes, isoform B [Source:UniProtKB/TrEMBL;Acc:A0A1S4GIT4]	NA	1589	0.0371769
2R	41164709	41215391	41190006	A	G	0.68	0.465517	-0.214483	8.66207	synonymous_variant	LOW	AGAP003656	c.1302A>G	p.Glu434Glu	2R	50683	+	protein_coding_gene	AGAP003656	Terribly reduced optic lobes, isoform B [Source:UniProtKB/TrEMBL;Acc:A0A1S4GIT4]	NA	1589	0.0371769
2R	41164709	41215391	41190108	A	G	0.65	0.553846	-0.0961538	8.66206	synonymous_variant	LOW	AGAP003656	c.1404A>G	p.Leu468Leu	2R	50683	+	protein_coding_gene	AGAP003656	Terribly reduced optic lobes, isoform B [Source:UniProtKB/TrEMBL;Acc:A0A1S4GIT4]	NA	1589	0.0371769
2R	41164709	41215391	41188379	A	C	0.516129	0.458333	-0.0577957	8.66211	intron_variant	MODIFIER	AGAP003656	c.929-201A>C		2R	50683	+	protein_coding_gene	AGAP003656	Terribly reduced optic lobes, isoform B [Source:UniProtKB/TrEMBL;Acc:A0A1S4GIT4]	NA	1589	0.0371769
2R	41164709	41215391	41169664	G	C	0.403509	0.578947	0.175439	8.6626	intron_variant	MODIFIER	AGAP003656	c.-396-864G>C		2R	50683	+	protein_coding_gene	AGAP003656	Terribly reduced optic lobes, isoform B [Source:UniProtKB/TrEMBL;Acc:A0A1S4GIT4]	NA	1589	0.0371769
2R	41164709	41215391	41213512	G	A	0.355932	0.357143	0.00121065	8.66145	upstream_gene_variant	MODIFIER	AGAP003657	c.-3811G>A		2R	50683	+	protein_coding_gene	AGAP003656	Terribly reduced optic lobes, isoform B [Source:UniProtKB/TrEMBL;Acc:A0A1S4GIT4]	NA	1589	0.0371769
2R	41164709	41215391	41188823	C	G	0.384615	0.418182	0.0335664	8.6621	intron_variant	MODIFIER	AGAP003656	c.1061+111C>G		2R	50683	+	protein_coding_gene	AGAP003656	Terribly reduced optic lobes, isoform B [Source:UniProtKB/TrEMBL;Acc:A0A1S4GIT4]	NA	1589	0.0371769
2R	41164709	41215391	41178721	G	A	0.390244	0.433333	0.0430894	8.66236	intron_variant	MODIFIER	AGAP003656	c.80-3854G>A		2R	50683	+	protein_coding_gene	AGAP003656	Terribly reduced optic lobes, isoform B [Source:UniProtKB/TrEMBL;Acc:A0A1S4GIT4]	NA	1589	0.0371769
2R	41164709	41215391	41167360	T	C	0.339286	0.561404	0.222118	8.66266	intron_variant	MODIFIER	AGAP003656	c.-397+2574T>C		2R	50683	+	protein_coding_gene	AGAP003656	Terribly reduced optic lobes, isoform B [Source:UniProtKB/TrEMBL;Acc:A0A1S4GIT4]	NA	1589	0.0371769
2R	41164709	41215391	41179093	T	C	0.54717	0.469388	-0.0777821	8.66235	intron_variant	MODIFIER	AGAP003656	c.80-3482T>C		2R	50683	+	protein_coding_gene	AGAP003656	Terribly reduced optic lobes, isoform B [Source:UniProtKB/TrEMBL;Acc:A0A1S4GIT4]	NA	1589	0.0371769
2R	41164709	41215391	41213625	T	G	0.265306	0.534483	0.269177	8.66145	upstream_gene_variant	MODIFIER	AGAP003657	c.-3698T>G		2R	50683	+	protein_coding_gene	AGAP003656	Terribly reduced optic lobes, isoform B [Source:UniProtKB/TrEMBL;Acc:A0A1S4GIT4]	NA	1589	0.0371769
2R	41164709	41215391	41174655	T	C	0.338462	0.477273	0.138811	8.66247	intron_variant	MODIFIER	AGAP003656	c.79+3653T>C		2R	50683	+	protein_coding_gene	AGAP003656	Terribly reduced optic lobes, isoform B [Source:UniProtKB/TrEMBL;Acc:A0A1S4GIT4]	NA	1589	0.0371769
2R	41164709	41215391	41214467	A	C	0.491525	0.534884	0.0433583	8.66143	3_prime_UTR_variant	MODIFIER	AGAP003656	c.*114A>C		2R	50683	+	protein_coding_gene	AGAP003656	Terribly reduced optic lobes, isoform B [Source:UniProtKB/TrEMBL;Acc:A0A1S4GIT4]	NA	1589	0.0371769
2R	41164709	41215391	41169537	G	A	0.310345	0.550725	0.24038	8.6626	intron_variant	MODIFIER	AGAP003656	c.-396-991G>A		2R	50683	+	protein_coding_gene	AGAP003656	Terribly reduced optic lobes, isoform B [Source:UniProtKB/TrEMBL;Acc:A0A1S4GIT4]	NA	1589	0.0371769
2R	41164709	41215391	41211317	G	C	0.383562	0.542857	0.159295	8.66151	intron_variant	MODIFIER	AGAP003656	c.9932+25G>C		2R	50683	+	protein_coding_gene	AGAP003656	Terribly reduced optic lobes, isoform B [Source:UniProtKB/TrEMBL;Acc:A0A1S4GIT4]	NA	1589	0.0371769
2R	41164709	41215391	41188823	C	G	0.384615	0.418182	0.0335664	8.6621	intron_variant	MODIFIER	AGAP003656	c.1061+111C>G		2R	50683	+	protein_coding_gene	AGAP003656	Terribly reduced optic lobes, isoform B [Source:UniProtKB/TrEMBL;Acc:A0A1S4GIT4]	NA	1589	0.0371769
2R	41164709	41215391	41169709	T	G	0.426471	0.482759	0.056288	8.6626	intron_variant	MODIFIER	AGAP003656	c.-396-819T>G		2R	50683	+	protein_coding_gene	AGAP003656	Terribly reduced optic lobes, isoform B [Source:UniProtKB/TrEMBL;Acc:A0A1S4GIT4]	NA	1589	0.0371769
2R	41164709	41215391	41210042	C	T	0.254237	0.674419	0.420181	8.66154	synonymous_variant	LOW	AGAP003656	c.9054C>T	p.Tyr3018Tyr	2R	50683	+	protein_coding_gene	AGAP003656	Terribly reduced optic lobes, isoform B [Source:UniProtKB/TrEMBL;Acc:A0A1S4GIT4]	NA	1589	0.0371769
2R	41164709	41215391	41169664	G	C	0.403509	0.578947	0.175439	8.6626	intron_variant	MODIFIER	AGAP003656	c.-396-864G>C		2R	50683	+	protein_coding_gene	AGAP003656	Terribly reduced optic lobes, isoform B [Source:UniProtKB/TrEMBL;Acc:A0A1S4GIT4]	NA	1589	0.0371769
2R	41164709	41215391	41191506	T	G	0.372549	0.651515	0.278966	8.66203	intron_variant	MODIFIER	AGAP003656	c.1622-18T>G		2R	50683	+	protein_coding_gene	AGAP003656	Terribly reduced optic lobes, isoform B [Source:UniProtKB/TrEMBL;Acc:A0A1S4GIT4]	NA	1589	0.0371769
2R	41164709	41215391	41214982	T	C	0.704918	0.433333	-0.271585	8.66141	3_prime_UTR_variant	MODIFIER	AGAP003656	c.*629T>C		2R	50683	+	protein_coding_gene	AGAP003656	Terribly reduced optic lobes, isoform B [Source:UniProtKB/TrEMBL;Acc:A0A1S4GIT4]	NA	1589	0.0371769
2R	41164709	41215391	41188379	A	C	0.516129	0.458333	-0.0577957	8.66211	intron_variant	MODIFIER	AGAP003656	c.929-201A>C		2R	50683	+	protein_coding_gene	AGAP003656	Terribly reduced optic lobes, isoform B [Source:UniProtKB/TrEMBL;Acc:A0A1S4GIT4]	NA	1589	0.0371769
2R	41164709	41215391	41214868	A	G	0.661017	0.380282	-0.280735	8.66142	3_prime_UTR_variant	MODIFIER	AGAP003656	c.*515A>G		2R	50683	+	protein_coding_gene	AGAP003656	Terribly reduced optic lobes, isoform B [Source:UniProtKB/TrEMBL;Acc:A0A1S4GIT4]	NA	1589	0.0371769
2R	41164709	41215391	41169709	T	G	0.426471	0.482759	0.056288	8.6626	intron_variant	MODIFIER	AGAP003656	c.-396-819T>G		2R	50683	+	protein_coding_gene	AGAP003656	Terribly reduced optic lobes, isoform B [Source:UniProtKB/TrEMBL;Acc:A0A1S4GIT4]	NA	1589	0.0371769
2R	41164709	41215391	41213386	A	C	0.4	0.606061	0.206061	8.66146	intron_variant	MODIFIER	AGAP003656	c.11192+485A>C		2R	50683	+	protein_coding_gene	AGAP003656	Terribly reduced optic lobes, isoform B [Source:UniProtKB/TrEMBL;Acc:A0A1S4GIT4]	NA	1589	0.0371769
2R	41164709	41215391	41194687	C	T	0.4	0.518519	0.118519	8.66194	intron_variant	MODIFIER	AGAP003656	c.2184+43C>T		2R	50683	+	protein_coding_gene	AGAP003656	Terribly reduced optic lobes, isoform B [Source:UniProtKB/TrEMBL;Acc:A0A1S4GIT4]	NA	1589	0.0371769
2R	41164709	41215391	41206237	T	G	0.561404	0.521739	-0.0396644	8.66164	intron_variant	MODIFIER	AGAP003656	c.8573-874T>G		2R	50683	+	protein_coding_gene	AGAP003656	Terribly reduced optic lobes, isoform B [Source:UniProtKB/TrEMBL;Acc:A0A1S4GIT4]	NA	1589	0.0371769
2R	41164709	41215391	41170077	G	C	0.382979	0.571429	0.18845	8.66259	intron_variant	MODIFIER	AGAP003656	c.-396-451G>C		2R	50683	+	protein_coding_gene	AGAP003656	Terribly reduced optic lobes, isoform B [Source:UniProtKB/TrEMBL;Acc:A0A1S4GIT4]	NA	1589	0.0371769
2R	41164709	41215391	41210783	G	C	0.545455	0.396552	-0.148903	8.66152	synonymous_variant	LOW	AGAP003656	c.9729G>C	p.Leu3243Leu	2R	50683	+	protein_coding_gene	AGAP003656	Terribly reduced optic lobes, isoform B [Source:UniProtKB/TrEMBL;Acc:A0A1S4GIT4]	NA	1589	0.0371769
2R	41164709	41215391	41179093	T	C	0.54717	0.469388	-0.0777821	8.66235	intron_variant	MODIFIER	AGAP003656	c.80-3482T>C		2R	50683	+	protein_coding_gene	AGAP003656	Terribly reduced optic lobes, isoform B [Source:UniProtKB/TrEMBL;Acc:A0A1S4GIT4]	NA	1589	0.0371769
2R	41164709	41215391	41169664	G	C	0.403509	0.578947	0.175439	8.6626	intron_variant	MODIFIER	AGAP003656	c.-396-864G>C		2R	50683	+	protein_coding_gene	AGAP003656	Terribly reduced optic lobes, isoform B [Source:UniProtKB/TrEMBL;Acc:A0A1S4GIT4]	NA	1589	0.0371769
2R	41164709	41215391	41179151	C	T	0.557692	0.388889	-0.168803	8.66235	intron_variant	MODIFIER	AGAP003656	c.80-3424C>T		2R	50683	+	protein_coding_gene	AGAP003656	Terribly reduced optic lobes, isoform B [Source:UniProtKB/TrEMBL;Acc:A0A1S4GIT4]	NA	1589	0.0371769
2R	41164709	41215391	41168132	T	C	0.535714	0.481481	-0.0542328	8.66264	intron_variant	MODIFIER	AGAP003656	c.-396-2396T>C		2R	50683	+	protein_coding_gene	AGAP003656	Terribly reduced optic lobes, isoform B [Source:UniProtKB/TrEMBL;Acc:A0A1S4GIT4]	NA	1589	0.0371769
2R	41164709	41215391	41179151	C	T	0.557692	0.388889	-0.168803	8.66235	intron_variant	MODIFIER	AGAP003656	c.80-3424C>T		2R	50683	+	protein_coding_gene	AGAP003656	Terribly reduced optic lobes, isoform B [Source:UniProtKB/TrEMBL;Acc:A0A1S4GIT4]	NA	1589	0.0371769
2R	41164709	41215391	41190006	A	G	0.68	0.465517	-0.214483	8.66207	synonymous_variant	LOW	AGAP003656	c.1302A>G	p.Glu434Glu	2R	50683	+	protein_coding_gene	AGAP003656	Terribly reduced optic lobes, isoform B [Source:UniProtKB/TrEMBL;Acc:A0A1S4GIT4]	NA	1589	0.0371769
2R	41164709	41215391	41188433	C	A	0.54717	0.464286	-0.0828841	8.66211	intron_variant	MODIFIER	AGAP003656	c.929-147C>A		2R	50683	+	protein_coding_gene	AGAP003656	Terribly reduced optic lobes, isoform B [Source:UniProtKB/TrEMBL;Acc:A0A1S4GIT4]	NA	1589	0.0371769
2R	41164709	41215391	41169524	G	A	0.285714	0.550725	0.26501	8.6626	intron_variant	MODIFIER	AGAP003656	c.-396-1004G>A		2R	50683	+	protein_coding_gene	AGAP003656	Terribly reduced optic lobes, isoform B [Source:UniProtKB/TrEMBL;Acc:A0A1S4GIT4]	NA	1589	0.0371769
2R	41164709	41215391	41169514	T	C	0.241379	0.538462	0.297082	8.6626	intron_variant	MODIFIER	AGAP003656	c.-396-1014T>C		2R	50683	+	protein_coding_gene	AGAP003656	Terribly reduced optic lobes, isoform B [Source:UniProtKB/TrEMBL;Acc:A0A1S4GIT4]	NA	1589	0.0371769
2R	41164709	41215391	41179151	C	T	0.557692	0.388889	-0.168803	8.66235	intron_variant	MODIFIER	AGAP003656	c.80-3424C>T		2R	50683	+	protein_coding_gene	AGAP003656	Terribly reduced optic lobes, isoform B [Source:UniProtKB/TrEMBL;Acc:A0A1S4GIT4]	NA	1589	0.0371769
2R	41164709	41215391	41195257	C	A	0.644068	0.490909	-0.153159	8.66193	intron_variant	MODIFIER	AGAP003656	c.2279-18C>A		2R	50683	+	protein_coding_gene	AGAP003656	Terribly reduced optic lobes, isoform B [Source:UniProtKB/TrEMBL;Acc:A0A1S4GIT4]	NA	1589	0.0371769
2R	41164709	41215391	41210783	G	C	0.545455	0.396552	-0.148903	8.66152	downstream_gene_variant	MODIFIER	AGAP003656	c.*6906G>C		2R	50683	+	protein_coding_gene	AGAP003656	Terribly reduced optic lobes, isoform B [Source:UniProtKB/TrEMBL;Acc:A0A1S4GIT4]	NA	1589	0.0371769
2R	41164709	41215391	41189985	G	A	0.6	0.472727	-0.127273	8.66207	synonymous_variant	LOW	AGAP003656	c.1281G>A	p.Arg427Arg	2R	50683	+	protein_coding_gene	AGAP003656	Terribly reduced optic lobes, isoform B [Source:UniProtKB/TrEMBL;Acc:A0A1S4GIT4]	NA	1589	0.0371769
2R	41164709	41215391	41168073	G	C	0.434783	0.592593	0.15781	8.66264	intron_variant	MODIFIER	AGAP003656	c.-396-2455G>C		2R	50683	+	protein_coding_gene	AGAP003656	Terribly reduced optic lobes, isoform B [Source:UniProtKB/TrEMBL;Acc:A0A1S4GIT4]	NA	1589	0.0371769
2R	41164709	41215391	41184766	C	T	0.38	0.561404	0.181404	8.6622	intron_variant	MODIFIER	AGAP003656	c.311-162C>T		2R	50683	+	protein_coding_gene	AGAP003656	Terribly reduced optic lobes, isoform B [Source:UniProtKB/TrEMBL;Acc:A0A1S4GIT4]	NA	1589	0.0371769
2R	41164709	41215391	41185371	G	C	0.391304	0.54386	0.152555	8.66219	intron_variant	MODIFIER	AGAP003656	c.433+321G>C		2R	50683	+	protein_coding_gene	AGAP003656	Terribly reduced optic lobes, isoform B [Source:UniProtKB/TrEMBL;Acc:A0A1S4GIT4]	NA	1589	0.0371769
2R	41164709	41215391	41209647	G	A	0.568627	0.403846	-0.164781	8.66155	downstream_gene_variant	MODIFIER	AGAP003656	c.*5770G>A		2R	50683	+	protein_coding_gene	AGAP003656	Terribly reduced optic lobes, isoform B [Source:UniProtKB/TrEMBL;Acc:A0A1S4GIT4]	NA	1589	0.0371769
2R	41164709	41215391	41214467	A	C	0.491525	0.534884	0.0433583	8.66143	3_prime_UTR_variant	MODIFIER	AGAP003656	c.*114A>C		2R	50683	+	protein_coding_gene	AGAP003656	Terribly reduced optic lobes, isoform B [Source:UniProtKB/TrEMBL;Acc:A0A1S4GIT4]	NA	1589	0.0371769
2R	41164709	41215391	41191506	T	G	0.372549	0.651515	0.278966	8.66203	intron_variant	MODIFIER	AGAP003656	c.1622-18T>G		2R	50683	+	protein_coding_gene	AGAP003656	Terribly reduced optic lobes, isoform B [Source:UniProtKB/TrEMBL;Acc:A0A1S4GIT4]	NA	1589	0.0371769
2R	41164709	41215391	41211886	C	A	0.454545	0.553191	0.098646	8.66149	intron_variant	MODIFIER	AGAP003656	c.10344+23C>A		2R	50683	+	protein_coding_gene	AGAP003656	Terribly reduced optic lobes, isoform B [Source:UniProtKB/TrEMBL;Acc:A0A1S4GIT4]	NA	1589	0.0371769
2R	41164709	41215391	41196613	T	C	0.352113	0.54386	0.191747	8.66189	synonymous_variant	LOW	AGAP003656	c.3369T>C	p.Ser1123Ser	2R	50683	+	protein_coding_gene	AGAP003656	Terribly reduced optic lobes, isoform B [Source:UniProtKB/TrEMBL;Acc:A0A1S4GIT4]	NA	1589	0.0371769
2R	41164709	41215391	41214982	T	C	0.704918	0.433333	-0.271585	8.66141	3_prime_UTR_variant	MODIFIER	AGAP003656	c.*629T>C		2R	50683	+	protein_coding_gene	AGAP003656	Terribly reduced optic lobes, isoform B [Source:UniProtKB/TrEMBL;Acc:A0A1S4GIT4]	NA	1589	0.0371769
2R	41164709	41215391	41214982	T	C	0.704918	0.433333	-0.271585	8.66141	upstream_gene_variant	MODIFIER	AGAP003657	c.-2341T>C		2R	50683	+	protein_coding_gene	AGAP003656	Terribly reduced optic lobes, isoform B [Source:UniProtKB/TrEMBL;Acc:A0A1S4GIT4]	NA	1589	0.0371769
2R	41164709	41215391	41213529	C	T	0.333333	0.368421	0.0350877	8.66145	upstream_gene_variant	MODIFIER	AGAP003657	c.-3794C>T		2R	50683	+	protein_coding_gene	AGAP003656	Terribly reduced optic lobes, isoform B [Source:UniProtKB/TrEMBL;Acc:A0A1S4GIT4]	NA	1589	0.0371769
2R	41164709	41215391	41169611	T	G	0.37931	0.52459	0.14528	8.6626	intron_variant	MODIFIER	AGAP003656	c.-396-917T>G		2R	50683	+	protein_coding_gene	AGAP003656	Terribly reduced optic lobes, isoform B [Source:UniProtKB/TrEMBL;Acc:A0A1S4GIT4]	NA	1589	0.0371769
2R	41164709	41215391	41210042	C	T	0.254237	0.674419	0.420181	8.66154	downstream_gene_variant	MODIFIER	AGAP003656	c.*6165C>T		2R	50683	+	protein_coding_gene	AGAP003656	Terribly reduced optic lobes, isoform B [Source:UniProtKB/TrEMBL;Acc:A0A1S4GIT4]	NA	1589	0.0371769
2R	41164709	41215391	41210057	G	C	0.241379	0.666667	0.425287	8.66154	synonymous_variant	LOW	AGAP003656	c.9069G>C	p.Arg3023Arg	2R	50683	+	protein_coding_gene	AGAP003656	Terribly reduced optic lobes, isoform B [Source:UniProtKB/TrEMBL;Acc:A0A1S4GIT4]	NA	1589	0.0371769
2R	41164709	41215391	41168132	T	C	0.535714	0.481481	-0.0542328	8.66264	intron_variant	MODIFIER	AGAP003656	c.-396-2396T>C		2R	50683	+	protein_coding_gene	AGAP003656	Terribly reduced optic lobes, isoform B [Source:UniProtKB/TrEMBL;Acc:A0A1S4GIT4]	NA	1589	0.0371769
2R	41164709	41215391	41184915	A	C	0.37037	0.633803	0.263432	8.6622	intron_variant	MODIFIER	AGAP003656	c.311-13A>C		2R	50683	+	protein_coding_gene	AGAP003656	Terribly reduced optic lobes, isoform B [Source:UniProtKB/TrEMBL;Acc:A0A1S4GIT4]	NA	1589	0.0371769
2R	41164709	41215391	41188500	A	C	0.5	0.48	-0.02	8.66211	intron_variant	MODIFIER	AGAP003656	c.929-80A>C		2R	50683	+	protein_coding_gene	AGAP003656	Terribly reduced optic lobes, isoform B [Source:UniProtKB/TrEMBL;Acc:A0A1S4GIT4]	NA	1589	0.0371769
2R	41164709	41215391	41209528	T	G	0.444444	0.387097	-0.0573477	8.66156	intron_variant	MODIFIER	AGAP003656	c.8879-250T>G		2R	50683	+	protein_coding_gene	AGAP003656	Terribly reduced optic lobes, isoform B [Source:UniProtKB/TrEMBL;Acc:A0A1S4GIT4]	NA	1589	0.0371769
2R	41164709	41215391	41206558	C	A	0.267857	0.586957	0.319099	8.66163	intron_variant	MODIFIER	AGAP003656	c.8573-553C>A		2R	50683	+	protein_coding_gene	AGAP003656	Terribly reduced optic lobes, isoform B [Source:UniProtKB/TrEMBL;Acc:A0A1S4GIT4]	NA	1589	0.0371769
2R	41164709	41215391	41179105	G	A	0.578947	0.428571	-0.150376	8.66235	intron_variant	MODIFIER	AGAP003656	c.80-3470G>A		2R	50683	+	protein_coding_gene	AGAP003656	Terribly reduced optic lobes, isoform B [Source:UniProtKB/TrEMBL;Acc:A0A1S4GIT4]	NA	1589	0.0371769
2R	41164709	41215391	41191506	T	G	0.372549	0.651515	0.278966	8.66203	intron_variant	MODIFIER	AGAP003656	c.1622-18T>G		2R	50683	+	protein_coding_gene	AGAP003656	Terribly reduced optic lobes, isoform B [Source:UniProtKB/TrEMBL;Acc:A0A1S4GIT4]	NA	1589	0.0371769
2R	41164709	41215391	41201595	A	T	0.395833	0.491803	0.0959699	8.66176	intron_variant	MODIFIER	AGAP003656	c.7017-25A>T		2R	50683	+	protein_coding_gene	AGAP003656	Terribly reduced optic lobes, isoform B [Source:UniProtKB/TrEMBL;Acc:A0A1S4GIT4]	NA	1589	0.0371769
2R	41164709	41215391	41190320	C	T	0.40678	0.391304	-0.0154753	8.66206	intron_variant	MODIFIER	AGAP003656	c.1516+25C>T		2R	50683	+	protein_coding_gene	AGAP003656	Terribly reduced optic lobes, isoform B [Source:UniProtKB/TrEMBL;Acc:A0A1S4GIT4]	NA	1589	0.0371769
2R	41164709	41215391	41206900	T	A	0.482143	0.583333	0.10119	8.66162	downstream_gene_variant	MODIFIER	AGAP003656	c.*3023T>A		2R	50683	+	protein_coding_gene	AGAP003656	Terribly reduced optic lobes, isoform B [Source:UniProtKB/TrEMBL;Acc:A0A1S4GIT4]	NA	1589	0.0371769
2R	41164709	41215391	41181145	G	C	0.361702	0.649123	0.287421	8.6623	intron_variant	MODIFIER	AGAP003656	c.80-1430G>C		2R	50683	+	protein_coding_gene	AGAP003656	Terribly reduced optic lobes, isoform B [Source:UniProtKB/TrEMBL;Acc:A0A1S4GIT4]	NA	1589	0.0371769
2R	41164709	41215391	41210834	T	C	0.526316	0.508772	-0.0175439	8.66152	synonymous_variant	LOW	AGAP003656	c.9474T>C	p.Gly3158Gly	2R	50683	+	protein_coding_gene	AGAP003656	Terribly reduced optic lobes, isoform B [Source:UniProtKB/TrEMBL;Acc:A0A1S4GIT4]	NA	1589	0.0371769
2R	41164709	41215391	41190006	A	G	0.68	0.465517	-0.214483	8.66207	synonymous_variant	LOW	AGAP003656	c.1302A>G	p.Glu434Glu	2R	50683	+	protein_coding_gene	AGAP003656	Terribly reduced optic lobes, isoform B [Source:UniProtKB/TrEMBL;Acc:A0A1S4GIT4]	NA	1589	0.0371769
2R	41164709	41215391	41184884	A	C	0.36	0.608696	0.248696	8.6622	intron_variant	MODIFIER	AGAP003656	c.311-44A>C		2R	50683	+	protein_coding_gene	AGAP003656	Terribly reduced optic lobes, isoform B [Source:UniProtKB/TrEMBL;Acc:A0A1S4GIT4]	NA	1589	0.0371769
2R	41164709	41215391	41167880	G	A	0.277778	0.448276	0.170498	8.66264	intron_variant	MODIFIER	AGAP003656	c.-396-2648G>A		2R	50683	+	protein_coding_gene	AGAP003656	Terribly reduced optic lobes, isoform B [Source:UniProtKB/TrEMBL;Acc:A0A1S4GIT4]	NA	1589	0.0371769
2R	41164709	41215391	41184915	A	C	0.37037	0.633803	0.263432	8.6622	intron_variant	MODIFIER	AGAP003656	c.311-13A>C		2R	50683	+	protein_coding_gene	AGAP003656	Terribly reduced optic lobes, isoform B [Source:UniProtKB/TrEMBL;Acc:A0A1S4GIT4]	NA	1589	0.0371769
2R	41164709	41215391	41168073	G	C	0.434783	0.592593	0.15781	8.66264	intron_variant	MODIFIER	AGAP003656	c.-396-2455G>C		2R	50683	+	protein_coding_gene	AGAP003656	Terribly reduced optic lobes, isoform B [Source:UniProtKB/TrEMBL;Acc:A0A1S4GIT4]	NA	1589	0.0371769
2R	41164709	41215391	41179105	G	A	0.578947	0.428571	-0.150376	8.66235	intron_variant	MODIFIER	AGAP003656	c.80-3470G>A		2R	50683	+	protein_coding_gene	AGAP003656	Terribly reduced optic lobes, isoform B [Source:UniProtKB/TrEMBL;Acc:A0A1S4GIT4]	NA	1589	0.0371769
2R	41164709	41215391	41214467	A	C	0.491525	0.534884	0.0433583	8.66143	upstream_gene_variant	MODIFIER	AGAP003657	c.-2856A>C		2R	50683	+	protein_coding_gene	AGAP003656	Terribly reduced optic lobes, isoform B [Source:UniProtKB/TrEMBL;Acc:A0A1S4GIT4]	NA	1589	0.0371769
2R	41164709	41215391	41213754	T	A	0.234043	0.54717	0.313127	8.66145	upstream_gene_variant	MODIFIER	AGAP003657	c.-3569T>A		2R	50683	+	protein_coding_gene	AGAP003656	Terribly reduced optic lobes, isoform B [Source:UniProtKB/TrEMBL;Acc:A0A1S4GIT4]	NA	1589	0.0371769
2R	41164709	41215391	41181671	C	A	0.592593	0.37931	-0.213282	8.66228	intron_variant	MODIFIER	AGAP003656	c.80-904C>A		2R	50683	+	protein_coding_gene	AGAP003656	Terribly reduced optic lobes, isoform B [Source:UniProtKB/TrEMBL;Acc:A0A1S4GIT4]	NA	1589	0.0371769
2R	41164709	41215391	41188802	A	G	0.377358	0.471698	0.0943396	8.6621	intron_variant	MODIFIER	AGAP003656	c.1061+90A>G		2R	50683	+	protein_coding_gene	AGAP003656	Terribly reduced optic lobes, isoform B [Source:UniProtKB/TrEMBL;Acc:A0A1S4GIT4]	NA	1589	0.0371769
2R	41164709	41215391	41169005	A	G	0.346939	0.410714	0.0637755	8.66261	intron_variant	MODIFIER	AGAP003656	c.-396-1523A>G		2R	50683	+	protein_coding_gene	AGAP003656	Terribly reduced optic lobes, isoform B [Source:UniProtKB/TrEMBL;Acc:A0A1S4GIT4]	NA	1589	0.0371769
2R	41164709	41215391	41173006	C	A	0.392157	0.509434	0.117277	8.66251	intron_variant	MODIFIER	AGAP003656	c.79+2004C>A		2R	50683	+	protein_coding_gene	AGAP003656	Terribly reduced optic lobes, isoform B [Source:UniProtKB/TrEMBL;Acc:A0A1S4GIT4]	NA	1589	0.0371769
2R	41164709	41215391	41169549	G	A	0.320755	0.529412	0.208657	8.6626	intron_variant	MODIFIER	AGAP003656	c.-396-979G>A		2R	50683	+	protein_coding_gene	AGAP003656	Terribly reduced optic lobes, isoform B [Source:UniProtKB/TrEMBL;Acc:A0A1S4GIT4]	NA	1589	0.0371769
2R	41164709	41215391	41201623	T	G	0.415094	0.482759	0.0676643	8.66176	synonymous_variant	LOW	AGAP003656	c.7020T>G	p.Val2340Val	2R	50683	+	protein_coding_gene	AGAP003656	Terribly reduced optic lobes, isoform B [Source:UniProtKB/TrEMBL;Acc:A0A1S4GIT4]	NA	1589	0.0371769
2R	41164709	41215391	41188433	C	A	0.54717	0.464286	-0.0828841	8.66211	intron_variant	MODIFIER	AGAP003656	c.929-147C>A		2R	50683	+	protein_coding_gene	AGAP003656	Terribly reduced optic lobes, isoform B [Source:UniProtKB/TrEMBL;Acc:A0A1S4GIT4]	NA	1589	0.0371769
2R	41164709	41215391	41166096	T	A	0.447761	0.591837	0.144076	8.66269	intron_variant	MODIFIER	AGAP003656	c.-397+1310T>A		2R	50683	+	protein_coding_gene	AGAP003656	Terribly reduced optic lobes, isoform B [Source:UniProtKB/TrEMBL;Acc:A0A1S4GIT4]	NA	1589	0.0371769
2R	41164709	41215391	41169537	G	A	0.310345	0.550725	0.24038	8.6626	intron_variant	MODIFIER	AGAP003656	c.-396-991G>A		2R	50683	+	protein_coding_gene	AGAP003656	Terribly reduced optic lobes, isoform B [Source:UniProtKB/TrEMBL;Acc:A0A1S4GIT4]	NA	1589	0.0371769
2R	41164709	41215391	41182215	A	C	0.344262	0.481481	0.137219	8.66227	intron_variant	MODIFIER	AGAP003656	c.80-360A>C		2R	50683	+	protein_coding_gene	AGAP003656	Terribly reduced optic lobes, isoform B [Source:UniProtKB/TrEMBL;Acc:A0A1S4GIT4]	NA	1589	0.0371769
2R	41164709	41215391	41185371	G	C	0.391304	0.54386	0.152555	8.66219	intron_variant	MODIFIER	AGAP003656	c.433+321G>C		2R	50683	+	protein_coding_gene	AGAP003656	Terribly reduced optic lobes, isoform B [Source:UniProtKB/TrEMBL;Acc:A0A1S4GIT4]	NA	1589	0.0371769
2R	41164709	41215391	41187810	T	G	0.409836	0.588235	0.178399	8.66212	intron_variant	MODIFIER	AGAP003656	c.928+31T>G		2R	50683	+	protein_coding_gene	AGAP003656	Terribly reduced optic lobes, isoform B [Source:UniProtKB/TrEMBL;Acc:A0A1S4GIT4]	NA	1589	0.0371769
2R	41164709	41215391	41179105	G	A	0.578947	0.428571	-0.150376	8.66235	intron_variant	MODIFIER	AGAP003656	c.80-3470G>A		2R	50683	+	protein_coding_gene	AGAP003656	Terribly reduced optic lobes, isoform B [Source:UniProtKB/TrEMBL;Acc:A0A1S4GIT4]	NA	1589	0.0371769
2R	41164709	41215391	41209647	G	A	0.568627	0.403846	-0.164781	8.66155	intron_variant	MODIFIER	AGAP003656	c.8879-131G>A		2R	50683	+	protein_coding_gene	AGAP003656	Terribly reduced optic lobes, isoform B [Source:UniProtKB/TrEMBL;Acc:A0A1S4GIT4]	NA	1589	0.0371769
2R	41164709	41215391	41188050	C	A	0.412698	0.615385	0.202686	8.66212	intron_variant	MODIFIER	AGAP003656	c.928+271C>A		2R	50683	+	protein_coding_gene	AGAP003656	Terribly reduced optic lobes, isoform B [Source:UniProtKB/TrEMBL;Acc:A0A1S4GIT4]	NA	1589	0.0371769
2R	41164709	41215391	41209528	T	G	0.444444	0.387097	-0.0573477	8.66156	intron_variant	MODIFIER	AGAP003656	c.8573-250T>G		2R	50683	+	protein_coding_gene	AGAP003656	Terribly reduced optic lobes, isoform B [Source:UniProtKB/TrEMBL;Acc:A0A1S4GIT4]	NA	1589	0.0371769
2R	41164709	41215391	41188289	T	C	0.509434	0.431373	-0.0780614	8.66211	intron_variant	MODIFIER	AGAP003656	c.929-291T>C		2R	50683	+	protein_coding_gene	AGAP003656	Terribly reduced optic lobes, isoform B [Source:UniProtKB/TrEMBL;Acc:A0A1S4GIT4]	NA	1589	0.0371769
2R	41164709	41215391	41169537	G	A	0.310345	0.550725	0.24038	8.6626	intron_variant	MODIFIER	AGAP003656	c.-396-991G>A		2R	50683	+	protein_coding_gene	AGAP003656	Terribly reduced optic lobes, isoform B [Source:UniProtKB/TrEMBL;Acc:A0A1S4GIT4]	NA	1589	0.0371769
2R	41164709	41215391	41169549	G	A	0.320755	0.529412	0.208657	8.6626	intron_variant	MODIFIER	AGAP003656	c.-396-979G>A		2R	50683	+	protein_coding_gene	AGAP003656	Terribly reduced optic lobes, isoform B [Source:UniProtKB/TrEMBL;Acc:A0A1S4GIT4]	NA	1589	0.0371769
2R	41164709	41215391	41185226	A	T	0.345455	0.461538	0.116084	8.66219	intron_variant	MODIFIER	AGAP003656	c.433+176A>T		2R	50683	+	protein_coding_gene	AGAP003656	Terribly reduced optic lobes, isoform B [Source:UniProtKB/TrEMBL;Acc:A0A1S4GIT4]	NA	1589	0.0371769
2R	41164709	41215391	41169549	G	A	0.320755	0.529412	0.208657	8.6626	intron_variant	MODIFIER	AGAP003656	c.-396-979G>A		2R	50683	+	protein_coding_gene	AGAP003656	Terribly reduced optic lobes, isoform B [Source:UniProtKB/TrEMBL;Acc:A0A1S4GIT4]	NA	1589	0.0371769
2R	41164709	41215391	41184884	A	C	0.36	0.608696	0.248696	8.6622	intron_variant	MODIFIER	AGAP003656	c.311-44A>C		2R	50683	+	protein_coding_gene	AGAP003656	Terribly reduced optic lobes, isoform B [Source:UniProtKB/TrEMBL;Acc:A0A1S4GIT4]	NA	1589	0.0371769
2R	41164709	41215391	41168073	G	C	0.434783	0.592593	0.15781	8.66264	intron_variant	MODIFIER	AGAP003656	c.-396-2455G>C		2R	50683	+	protein_coding_gene	AGAP003656	Terribly reduced optic lobes, isoform B [Source:UniProtKB/TrEMBL;Acc:A0A1S4GIT4]	NA	1589	0.0371769
2R	41164709	41215391	41210042	C	T	0.254237	0.674419	0.420181	8.66154	synonymous_variant	LOW	AGAP003656	c.8748C>T	p.Tyr2916Tyr	2R	50683	+	protein_coding_gene	AGAP003656	Terribly reduced optic lobes, isoform B [Source:UniProtKB/TrEMBL;Acc:A0A1S4GIT4]	NA	1589	0.0371769
2R	41164709	41215391	41169524	G	A	0.285714	0.550725	0.26501	8.6626	intron_variant	MODIFIER	AGAP003656	c.-396-1004G>A		2R	50683	+	protein_coding_gene	AGAP003656	Terribly reduced optic lobes, isoform B [Source:UniProtKB/TrEMBL;Acc:A0A1S4GIT4]	NA	1589	0.0371769
2R	41164709	41215391	41211860	C	T	0.45283	0.588235	0.135405	8.6615	synonymous_variant	LOW	AGAP003656	c.10647C>T	p.Ala3549Ala	2R	50683	+	protein_coding_gene	AGAP003656	Terribly reduced optic lobes, isoform B [Source:UniProtKB/TrEMBL;Acc:A0A1S4GIT4]	NA	1589	0.0371769
2R	41164709	41215391	41168107	A	G	0.5	0.481481	-0.0185185	8.66264	intron_variant	MODIFIER	AGAP003656	c.-396-2421A>G		2R	50683	+	protein_coding_gene	AGAP003656	Terribly reduced optic lobes, isoform B [Source:UniProtKB/TrEMBL;Acc:A0A1S4GIT4]	NA	1589	0.0371769
2R	41164709	41215391	41190289	A	C	0.377049	0.45283	0.075781	8.66206	missense_variant	MODERATE	AGAP003656	c.1510A>C	p.Asn504His	2R	50683	+	protein_coding_gene	AGAP003656	Terribly reduced optic lobes, isoform B [Source:UniProtKB/TrEMBL;Acc:A0A1S4GIT4]	NA	1589	0.0371769
2R	41164709	41215391	41206558	C	A	0.267857	0.586957	0.319099	8.66163	intron_variant	MODIFIER	AGAP003656	c.8572+2695C>A		2R	50683	+	protein_coding_gene	AGAP003656	Terribly reduced optic lobes, isoform B [Source:UniProtKB/TrEMBL;Acc:A0A1S4GIT4]	NA	1589	0.0371769
2R	41164709	41215391	41189985	G	A	0.6	0.472727	-0.127273	8.66207	synonymous_variant	LOW	AGAP003656	c.1281G>A	p.Arg427Arg	2R	50683	+	protein_coding_gene	AGAP003656	Terribly reduced optic lobes, isoform B [Source:UniProtKB/TrEMBL;Acc:A0A1S4GIT4]	NA	1589	0.0371769
2R	41164709	41215391	41181527	C	T	0.680851	0.508772	-0.172079	8.66229	intron_variant	MODIFIER	AGAP003656	c.80-1048C>T		2R	50683	+	protein_coding_gene	AGAP003656	Terribly reduced optic lobes, isoform B [Source:UniProtKB/TrEMBL;Acc:A0A1S4GIT4]	NA	1589	0.0371769
2R	41164709	41215391	41194934	T	A	0.37037	0.518519	0.148148	8.66194	intron_variant	MODIFIER	AGAP003656	c.2278+109T>A		2R	50683	+	protein_coding_gene	AGAP003656	Terribly reduced optic lobes, isoform B [Source:UniProtKB/TrEMBL;Acc:A0A1S4GIT4]	NA	1589	0.0371769
2R	41164709	41215391	41195257	C	A	0.644068	0.490909	-0.153159	8.66193	intron_variant	MODIFIER	AGAP003656	c.2279-18C>A		2R	50683	+	protein_coding_gene	AGAP003656	Terribly reduced optic lobes, isoform B [Source:UniProtKB/TrEMBL;Acc:A0A1S4GIT4]	NA	1589	0.0371769
2R	41164709	41215391	41165916	T	A	0.589286	0.470588	-0.118697	8.6627	intron_variant	MODIFIER	AGAP003656	c.-397+1130T>A		2R	50683	+	protein_coding_gene	AGAP003656	Terribly reduced optic lobes, isoform B [Source:UniProtKB/TrEMBL;Acc:A0A1S4GIT4]	NA	1589	0.0371769
2R	41164709	41215391	41168107	A	G	0.5	0.481481	-0.0185185	8.66264	intron_variant	MODIFIER	AGAP003656	c.-396-2421A>G		2R	50683	+	protein_coding_gene	AGAP003656	Terribly reduced optic lobes, isoform B [Source:UniProtKB/TrEMBL;Acc:A0A1S4GIT4]	NA	1589	0.0371769
2R	41164709	41215391	41188133	A	G	0.446154	0.655172	0.209019	8.66211	intron_variant	MODIFIER	AGAP003656	c.928+354A>G		2R	50683	+	protein_coding_gene	AGAP003656	Terribly reduced optic lobes, isoform B [Source:UniProtKB/TrEMBL;Acc:A0A1S4GIT4]	NA	1589	0.0371769
2R	41164709	41215391	41214868	A	G	0.661017	0.380282	-0.280735	8.66142	upstream_gene_variant	MODIFIER	AGAP003657	c.-2455A>G		2R	50683	+	protein_coding_gene	AGAP003656	Terribly reduced optic lobes, isoform B [Source:UniProtKB/TrEMBL;Acc:A0A1S4GIT4]	NA	1589	0.0371769
2R	41164709	41215391	41167880	G	A	0.277778	0.448276	0.170498	8.66264	intron_variant	MODIFIER	AGAP003656	c.-396-2648G>A		2R	50683	+	protein_coding_gene	AGAP003656	Terribly reduced optic lobes, isoform B [Source:UniProtKB/TrEMBL;Acc:A0A1S4GIT4]	NA	1589	0.0371769
2R	41164709	41215391	41168806	T	C	0.391304	0.452055	0.0607504	8.66262	intron_variant	MODIFIER	AGAP003656	c.-396-1722T>C		2R	50683	+	protein_coding_gene	AGAP003656	Terribly reduced optic lobes, isoform B [Source:UniProtKB/TrEMBL;Acc:A0A1S4GIT4]	NA	1589	0.0371769
2R	41164709	41215391	41213080	T	C	0.535714	0.391304	-0.14441	8.66146	upstream_gene_variant	MODIFIER	AGAP003657	c.-4243T>C		2R	50683	+	protein_coding_gene	AGAP003656	Terribly reduced optic lobes, isoform B [Source:UniProtKB/TrEMBL;Acc:A0A1S4GIT4]	NA	1589	0.0371769
2R	41164709	41215391	41185363	T	C	0.347826	0.551724	0.203898	8.66219	intron_variant	MODIFIER	AGAP003656	c.433+313T>C		2R	50683	+	protein_coding_gene	AGAP003656	Terribly reduced optic lobes, isoform B [Source:UniProtKB/TrEMBL;Acc:A0A1S4GIT4]	NA	1589	0.0371769
2R	41164709	41215391	41182176	C	A	0.403846	0.537037	0.133191	8.66227	intron_variant	MODIFIER	AGAP003656	c.80-399C>A		2R	50683	+	protein_coding_gene	AGAP003656	Terribly reduced optic lobes, isoform B [Source:UniProtKB/TrEMBL;Acc:A0A1S4GIT4]	NA	1589	0.0371769
2R	41164709	41215391	41213211	T	C	0.586207	0.351852	-0.234355	8.66146	upstream_gene_variant	MODIFIER	AGAP003657	c.-4112T>C		2R	50683	+	protein_coding_gene	AGAP003656	Terribly reduced optic lobes, isoform B [Source:UniProtKB/TrEMBL;Acc:A0A1S4GIT4]	NA	1589	0.0371769
2R	41164709	41215391	41213529	C	T	0.333333	0.368421	0.0350877	8.66145	intron_variant	MODIFIER	AGAP003656	c.11498+628C>T		2R	50683	+	protein_coding_gene	AGAP003656	Terribly reduced optic lobes, isoform B [Source:UniProtKB/TrEMBL;Acc:A0A1S4GIT4]	NA	1589	0.0371769
2R	41164709	41215391	41185358	T	G	0.355556	0.564516	0.208961	8.66219	intron_variant	MODIFIER	AGAP003656	c.433+308T>G		2R	50683	+	protein_coding_gene	AGAP003656	Terribly reduced optic lobes, isoform B [Source:UniProtKB/TrEMBL;Acc:A0A1S4GIT4]	NA	1589	0.0371769
2R	41164709	41215391	41210783	G	C	0.545455	0.396552	-0.148903	8.66152	synonymous_variant	LOW	AGAP003656	c.9423G>C	p.Leu3141Leu	2R	50683	+	protein_coding_gene	AGAP003656	Terribly reduced optic lobes, isoform B [Source:UniProtKB/TrEMBL;Acc:A0A1S4GIT4]	NA	1589	0.0371769
2R	41164709	41215391	41188802	A	G	0.377358	0.471698	0.0943396	8.6621	intron_variant	MODIFIER	AGAP003656	c.1061+90A>G		2R	50683	+	protein_coding_gene	AGAP003656	Terribly reduced optic lobes, isoform B [Source:UniProtKB/TrEMBL;Acc:A0A1S4GIT4]	NA	1589	0.0371769
2R	41164709	41215391	41166096	T	A	0.447761	0.591837	0.144076	8.66269	intron_variant	MODIFIER	AGAP003656	c.-397+1310T>A		2R	50683	+	protein_coding_gene	AGAP003656	Terribly reduced optic lobes, isoform B [Source:UniProtKB/TrEMBL;Acc:A0A1S4GIT4]	NA	1589	0.0371769
2R	41164709	41215391	41206166	T	G	0.526316	0.340426	-0.18589	8.66164	intron_variant	MODIFIER	AGAP003656	c.8572+2303T>G		2R	50683	+	protein_coding_gene	AGAP003656	Terribly reduced optic lobes, isoform B [Source:UniProtKB/TrEMBL;Acc:A0A1S4GIT4]	NA	1589	0.0371769
2R	41164709	41215391	41184884	A	C	0.36	0.608696	0.248696	8.6622	intron_variant	MODIFIER	AGAP003656	c.311-44A>C		2R	50683	+	protein_coding_gene	AGAP003656	Terribly reduced optic lobes, isoform B [Source:UniProtKB/TrEMBL;Acc:A0A1S4GIT4]	NA	1589	0.0371769
2R	41164709	41215391	41213080	T	C	0.535714	0.391304	-0.14441	8.66146	intron_variant	MODIFIER	AGAP003656	c.11498+179T>C		2R	50683	+	protein_coding_gene	AGAP003656	Terribly reduced optic lobes, isoform B [Source:UniProtKB/TrEMBL;Acc:A0A1S4GIT4]	NA	1589	0.0371769
2R	41164709	41215391	41166096	T	A	0.447761	0.591837	0.144076	8.66269	intron_variant	MODIFIER	AGAP003656	c.-397+1310T>A		2R	50683	+	protein_coding_gene	AGAP003656	Terribly reduced optic lobes, isoform B [Source:UniProtKB/TrEMBL;Acc:A0A1S4GIT4]	NA	1589	0.0371769
2R	41164709	41215391	41205032	C	A	0.566667	0.55102	-0.0156463	8.66167	3_prime_UTR_variant	MODIFIER	AGAP003656	c.*1155C>A		2R	50683	+	protein_coding_gene	AGAP003656	Terribly reduced optic lobes, isoform B [Source:UniProtKB/TrEMBL;Acc:A0A1S4GIT4]	NA	1589	0.0371769
2R	41164709	41215391	41188374	C	T	0.52459	0.45098	-0.0736098	8.66211	intron_variant	MODIFIER	AGAP003656	c.929-206C>T		2R	50683	+	protein_coding_gene	AGAP003656	Terribly reduced optic lobes, isoform B [Source:UniProtKB/TrEMBL;Acc:A0A1S4GIT4]	NA	1589	0.0371769
2R	41164709	41215391	41201623	T	G	0.415094	0.482759	0.0676643	8.66176	synonymous_variant	LOW	AGAP003656	c.6849T>G	p.Val2283Val	2R	50683	+	protein_coding_gene	AGAP003656	Terribly reduced optic lobes, isoform B [Source:UniProtKB/TrEMBL;Acc:A0A1S4GIT4]	NA	1589	0.0371769
2R	41164709	41215391	41188379	A	C	0.516129	0.458333	-0.0577957	8.66211	intron_variant	MODIFIER	AGAP003656	c.929-201A>C		2R	50683	+	protein_coding_gene	AGAP003656	Terribly reduced optic lobes, isoform B [Source:UniProtKB/TrEMBL;Acc:A0A1S4GIT4]	NA	1589	0.0371769
2R	41164709	41215391	41169524	G	A	0.285714	0.550725	0.26501	8.6626	intron_variant	MODIFIER	AGAP003656	c.-396-1004G>A		2R	50683	+	protein_coding_gene	AGAP003656	Terribly reduced optic lobes, isoform B [Source:UniProtKB/TrEMBL;Acc:A0A1S4GIT4]	NA	1589	0.0371769
2R	41164709	41215391	41213529	C	T	0.333333	0.368421	0.0350877	8.66145	intron_variant	MODIFIER	AGAP003656	c.11192+628C>T		2R	50683	+	protein_coding_gene	AGAP003656	Terribly reduced optic lobes, isoform B [Source:UniProtKB/TrEMBL;Acc:A0A1S4GIT4]	NA	1589	0.0371769
2R	41164709	41215391	41194687	C	T	0.4	0.518519	0.118519	8.66194	intron_variant	MODIFIER	AGAP003656	c.2184+43C>T		2R	50683	+	protein_coding_gene	AGAP003656	Terribly reduced optic lobes, isoform B [Source:UniProtKB/TrEMBL;Acc:A0A1S4GIT4]	NA	1589	0.0371769
2R	41164709	41215391	41210834	T	C	0.526316	0.508772	-0.0175439	8.66152	synonymous_variant	LOW	AGAP003656	c.9780T>C	p.Gly3260Gly	2R	50683	+	protein_coding_gene	AGAP003656	Terribly reduced optic lobes, isoform B [Source:UniProtKB/TrEMBL;Acc:A0A1S4GIT4]	NA	1589	0.0371769
2R	41164709	41215391	41174657	A	G	0.650794	0.511628	-0.139166	8.66247	intron_variant	MODIFIER	AGAP003656	c.79+3655A>G		2R	50683	+	protein_coding_gene	AGAP003656	Terribly reduced optic lobes, isoform B [Source:UniProtKB/TrEMBL;Acc:A0A1S4GIT4]	NA	1589	0.0371769
2R	41164709	41215391	41181871	C	T	0.545455	0.383333	-0.162121	8.66228	intron_variant	MODIFIER	AGAP003656	c.80-704C>T		2R	50683	+	protein_coding_gene	AGAP003656	Terribly reduced optic lobes, isoform B [Source:UniProtKB/TrEMBL;Acc:A0A1S4GIT4]	NA	1589	0.0371769
2R	41164709	41215391	41174731	A	G	0.644068	0.458333	-0.185734	8.66246	intron_variant	MODIFIER	AGAP003656	c.79+3729A>G		2R	50683	+	protein_coding_gene	AGAP003656	Terribly reduced optic lobes, isoform B [Source:UniProtKB/TrEMBL;Acc:A0A1S4GIT4]	NA	1589	0.0371769
2R	41164709	41215391	41180968	G	C	0.254902	0.618182	0.36328	8.6623	intron_variant	MODIFIER	AGAP003656	c.80-1607G>C		2R	50683	+	protein_coding_gene	AGAP003656	Terribly reduced optic lobes, isoform B [Source:UniProtKB/TrEMBL;Acc:A0A1S4GIT4]	NA	1589	0.0371769
2R	41164709	41215391	41169611	T	G	0.37931	0.52459	0.14528	8.6626	intron_variant	MODIFIER	AGAP003656	c.-396-917T>G		2R	50683	+	protein_coding_gene	AGAP003656	Terribly reduced optic lobes, isoform B [Source:UniProtKB/TrEMBL;Acc:A0A1S4GIT4]	NA	1589	0.0371769
2R	41164709	41215391	41214868	A	G	0.661017	0.380282	-0.280735	8.66142	3_prime_UTR_variant	MODIFIER	AGAP003656	c.*515A>G		2R	50683	+	protein_coding_gene	AGAP003656	Terribly reduced optic lobes, isoform B [Source:UniProtKB/TrEMBL;Acc:A0A1S4GIT4]	NA	1589	0.0371769
2R	41164709	41215391	41213754	T	A	0.234043	0.54717	0.313127	8.66145	intron_variant	MODIFIER	AGAP003656	c.11499-566T>A		2R	50683	+	protein_coding_gene	AGAP003656	Terribly reduced optic lobes, isoform B [Source:UniProtKB/TrEMBL;Acc:A0A1S4GIT4]	NA	1589	0.0371769
2R	41164709	41215391	41181596	T	C	0.639344	0.438596	-0.200748	8.66229	intron_variant	MODIFIER	AGAP003656	c.80-979T>C		2R	50683	+	protein_coding_gene	AGAP003656	Terribly reduced optic lobes, isoform B [Source:UniProtKB/TrEMBL;Acc:A0A1S4GIT4]	NA	1589	0.0371769
2R	41164709	41215391	41196613	T	C	0.352113	0.54386	0.191747	8.66189	synonymous_variant	LOW	AGAP003656	c.3369T>C	p.Ser1123Ser	2R	50683	+	protein_coding_gene	AGAP003656	Terribly reduced optic lobes, isoform B [Source:UniProtKB/TrEMBL;Acc:A0A1S4GIT4]	NA	1589	0.0371769
2R	41164709	41215391	41181641	C	T	0.666667	0.433962	-0.232704	8.66228	intron_variant	MODIFIER	AGAP003656	c.80-934C>T		2R	50683	+	protein_coding_gene	AGAP003656	Terribly reduced optic lobes, isoform B [Source:UniProtKB/TrEMBL;Acc:A0A1S4GIT4]	NA	1589	0.0371769
2R	41164709	41215391	41206875	T	C	0.454545	0.596774	0.142229	8.66163	intron_variant	MODIFIER	AGAP003656	c.8573-236T>C		2R	50683	+	protein_coding_gene	AGAP003656	Terribly reduced optic lobes, isoform B [Source:UniProtKB/TrEMBL;Acc:A0A1S4GIT4]	NA	1589	0.0371769
2R	41164709	41215391	41167360	T	C	0.339286	0.561404	0.222118	8.66266	intron_variant	MODIFIER	AGAP003656	c.-397+2574T>C		2R	50683	+	protein_coding_gene	AGAP003656	Terribly reduced optic lobes, isoform B [Source:UniProtKB/TrEMBL;Acc:A0A1S4GIT4]	NA	1589	0.0371769
2R	41164709	41215391	41194934	T	A	0.37037	0.518519	0.148148	8.66194	intron_variant	MODIFIER	AGAP003656	c.2278+109T>A		2R	50683	+	protein_coding_gene	AGAP003656	Terribly reduced optic lobes, isoform B [Source:UniProtKB/TrEMBL;Acc:A0A1S4GIT4]	NA	1589	0.0371769
2R	41164709	41215391	41165916	T	A	0.589286	0.470588	-0.118697	8.6627	intron_variant	MODIFIER	AGAP003656	c.-397+1130T>A		2R	50683	+	protein_coding_gene	AGAP003656	Terribly reduced optic lobes, isoform B [Source:UniProtKB/TrEMBL;Acc:A0A1S4GIT4]	NA	1589	0.0371769
2R	41164709	41215391	41168941	G	C	0.339286	0.395833	0.0565476	8.66262	intron_variant	MODIFIER	AGAP003656	c.-396-1587G>C		2R	50683	+	protein_coding_gene	AGAP003656	Terribly reduced optic lobes, isoform B [Source:UniProtKB/TrEMBL;Acc:A0A1S4GIT4]	NA	1589	0.0371769
2R	41164709	41215391	41168864	C	T	0.62963	0.564516	-0.0651135	8.66262	intron_variant	MODIFIER	AGAP003656	c.-396-1664C>T		2R	50683	+	protein_coding_gene	AGAP003656	Terribly reduced optic lobes, isoform B [Source:UniProtKB/TrEMBL;Acc:A0A1S4GIT4]	NA	1589	0.0371769
2R	41164709	41215391	41168107	A	G	0.5	0.481481	-0.0185185	8.66264	intron_variant	MODIFIER	AGAP003656	c.-396-2421A>G		2R	50683	+	protein_coding_gene	AGAP003656	Terribly reduced optic lobes, isoform B [Source:UniProtKB/TrEMBL;Acc:A0A1S4GIT4]	NA	1589	0.0371769
2R	41164709	41215391	41168864	C	T	0.62963	0.564516	-0.0651135	8.66262	intron_variant	MODIFIER	AGAP003656	c.-396-1664C>T		2R	50683	+	protein_coding_gene	AGAP003656	Terribly reduced optic lobes, isoform B [Source:UniProtKB/TrEMBL;Acc:A0A1S4GIT4]	NA	1589	0.0371769
2R	41164709	41215391	41212104	C	A	0.482759	0.54717	0.0644112	8.66149	synonymous_variant	LOW	AGAP003656	c.10488C>A	p.Gly3496Gly	2R	50683	+	protein_coding_gene	AGAP003656	Terribly reduced optic lobes, isoform B [Source:UniProtKB/TrEMBL;Acc:A0A1S4GIT4]	NA	1589	0.0371769
2R	41164709	41215391	41187805	T	C	0.4	0.58	0.18	8.66212	intron_variant	MODIFIER	AGAP003656	c.928+26T>C		2R	50683	+	protein_coding_gene	AGAP003656	Terribly reduced optic lobes, isoform B [Source:UniProtKB/TrEMBL;Acc:A0A1S4GIT4]	NA	1589	0.0371769
2R	41164709	41215391	41169005	A	G	0.346939	0.410714	0.0637755	8.66261	intron_variant	MODIFIER	AGAP003656	c.-396-1523A>G		2R	50683	+	protein_coding_gene	AGAP003656	Terribly reduced optic lobes, isoform B [Source:UniProtKB/TrEMBL;Acc:A0A1S4GIT4]	NA	1589	0.0371769
2R	41164709	41215391	41188050	C	A	0.412698	0.615385	0.202686	8.66212	intron_variant	MODIFIER	AGAP003656	c.928+271C>A		2R	50683	+	protein_coding_gene	AGAP003656	Terribly reduced optic lobes, isoform B [Source:UniProtKB/TrEMBL;Acc:A0A1S4GIT4]	NA	1589	0.0371769
2R	41164709	41215391	41170228	C	G	0.355556	0.5	0.144444	8.66258	intron_variant	MODIFIER	AGAP003656	c.-396-300C>G		2R	50683	+	protein_coding_gene	AGAP003656	Terribly reduced optic lobes, isoform B [Source:UniProtKB/TrEMBL;Acc:A0A1S4GIT4]	NA	1589	0.0371769
2R	41164709	41215391	41188266	T	C	0.574074	0.4	-0.174074	8.66211	intron_variant	MODIFIER	AGAP003656	c.929-314T>C		2R	50683	+	protein_coding_gene	AGAP003656	Terribly reduced optic lobes, isoform B [Source:UniProtKB/TrEMBL;Acc:A0A1S4GIT4]	NA	1589	0.0371769
2R	41164709	41215391	41181580	A	G	0.586207	0.5	-0.0862069	8.66229	intron_variant	MODIFIER	AGAP003656	c.80-995A>G		2R	50683	+	protein_coding_gene	AGAP003656	Terribly reduced optic lobes, isoform B [Source:UniProtKB/TrEMBL;Acc:A0A1S4GIT4]	NA	1589	0.0371769
2R	41164709	41215391	41185226	A	T	0.345455	0.461538	0.116084	8.66219	intron_variant	MODIFIER	AGAP003656	c.433+176A>T		2R	50683	+	protein_coding_gene	AGAP003656	Terribly reduced optic lobes, isoform B [Source:UniProtKB/TrEMBL;Acc:A0A1S4GIT4]	NA	1589	0.0371769
2R	41164709	41215391	41167745	G	T	0.597015	0.42	-0.177015	8.66265	intron_variant	MODIFIER	AGAP003656	c.-396-2783G>T		2R	50683	+	protein_coding_gene	AGAP003656	Terribly reduced optic lobes, isoform B [Source:UniProtKB/TrEMBL;Acc:A0A1S4GIT4]	NA	1589	0.0371769
2R	41164709	41215391	41179177	A	T	0.392157	0.618182	0.226025	8.66235	intron_variant	MODIFIER	AGAP003656	c.80-3398A>T		2R	50683	+	protein_coding_gene	AGAP003656	Terribly reduced optic lobes, isoform B [Source:UniProtKB/TrEMBL;Acc:A0A1S4GIT4]	NA	1589	0.0371769
2R	41164709	41215391	41190126	G	A	0.393443	0.421053	0.02761	8.66206	intron_variant	MODIFIER	AGAP003656	c.1413+9G>A		2R	50683	+	protein_coding_gene	AGAP003656	Terribly reduced optic lobes, isoform B [Source:UniProtKB/TrEMBL;Acc:A0A1S4GIT4]	NA	1589	0.0371769
2R	41164709	41215391	41168864	C	T	0.62963	0.564516	-0.0651135	8.66262	intron_variant	MODIFIER	AGAP003656	c.-396-1664C>T		2R	50683	+	protein_coding_gene	AGAP003656	Terribly reduced optic lobes, isoform B [Source:UniProtKB/TrEMBL;Acc:A0A1S4GIT4]	NA	1589	0.0371769
2R	41164709	41215391	41182215	A	C	0.344262	0.481481	0.137219	8.66227	intron_variant	MODIFIER	AGAP003656	c.80-360A>C		2R	50683	+	protein_coding_gene	AGAP003656	Terribly reduced optic lobes, isoform B [Source:UniProtKB/TrEMBL;Acc:A0A1S4GIT4]	NA	1589	0.0371769
2R	41164709	41215391	41207840	A	G	0.326531	0.622642	0.296111	8.6616	intron_variant	MODIFIER	AGAP003656	c.8878+424A>G		2R	50683	+	protein_coding_gene	AGAP003656	Terribly reduced optic lobes, isoform B [Source:UniProtKB/TrEMBL;Acc:A0A1S4GIT4]	NA	1589	0.0371769
2R	41164709	41215391	41190289	A	C	0.377049	0.45283	0.075781	8.66206	missense_variant	MODERATE	AGAP003656	c.1510A>C	p.Asn504His	2R	50683	+	protein_coding_gene	AGAP003656	Terribly reduced optic lobes, isoform B [Source:UniProtKB/TrEMBL;Acc:A0A1S4GIT4]	NA	1589	0.0371769
2R	41164709	41215391	41190320	C	T	0.40678	0.391304	-0.0154753	8.66206	intron_variant	MODIFIER	AGAP003656	c.1516+25C>T		2R	50683	+	protein_coding_gene	AGAP003656	Terribly reduced optic lobes, isoform B [Source:UniProtKB/TrEMBL;Acc:A0A1S4GIT4]	NA	1589	0.0371769
2R	41164709	41215391	41213386	A	C	0.4	0.606061	0.206061	8.66146	upstream_gene_variant	MODIFIER	AGAP003657	c.-3937A>C		2R	50683	+	protein_coding_gene	AGAP003656	Terribly reduced optic lobes, isoform B [Source:UniProtKB/TrEMBL;Acc:A0A1S4GIT4]	NA	1589	0.0371769
2R	41164709	41215391	41190258	A	G	0.557377	0.517241	-0.0401357	8.66206	synonymous_variant	LOW	AGAP003656	c.1479A>G	p.Val493Val	2R	50683	+	protein_coding_gene	AGAP003656	Terribly reduced optic lobes, isoform B [Source:UniProtKB/TrEMBL;Acc:A0A1S4GIT4]	NA	1589	0.0371769
2R	41164709	41215391	41170427	C	A	0.367347	0.522388	0.155041	8.66258	intron_variant	MODIFIER	AGAP003656	c.-396-101C>A		2R	50683	+	protein_coding_gene	AGAP003656	Terribly reduced optic lobes, isoform B [Source:UniProtKB/TrEMBL;Acc:A0A1S4GIT4]	NA	1589	0.0371769
2R	41164709	41215391	41213625	T	G	0.265306	0.534483	0.269177	8.66145	intron_variant	MODIFIER	AGAP003656	c.11499-695T>G		2R	50683	+	protein_coding_gene	AGAP003656	Terribly reduced optic lobes, isoform B [Source:UniProtKB/TrEMBL;Acc:A0A1S4GIT4]	NA	1589	0.0371769
2R	41164709	41215391	41211317	G	C	0.383562	0.542857	0.159295	8.66151	intron_variant	MODIFIER	AGAP003656	c.10238+25G>C		2R	50683	+	protein_coding_gene	AGAP003656	Terribly reduced optic lobes, isoform B [Source:UniProtKB/TrEMBL;Acc:A0A1S4GIT4]	NA	1589	0.0371769
2R	41164709	41215391	41167298	A	C	0.321429	0.671875	0.350446	8.66266	intron_variant	MODIFIER	AGAP003656	c.-397+2512A>C		2R	50683	+	protein_coding_gene	AGAP003656	Terribly reduced optic lobes, isoform B [Source:UniProtKB/TrEMBL;Acc:A0A1S4GIT4]	NA	1589	0.0371769
2R	41164709	41215391	41167298	A	C	0.321429	0.671875	0.350446	8.66266	intron_variant	MODIFIER	AGAP003656	c.-397+2512A>C		2R	50683	+	protein_coding_gene	AGAP003656	Terribly reduced optic lobes, isoform B [Source:UniProtKB/TrEMBL;Acc:A0A1S4GIT4]	NA	1589	0.0371769
2R	41164709	41215391	41213899	T	C	0.333333	0.65	0.316667	8.66144	intron_variant	MODIFIER	AGAP003656	c.11193-421T>C		2R	50683	+	protein_coding_gene	AGAP003656	Terribly reduced optic lobes, isoform B [Source:UniProtKB/TrEMBL;Acc:A0A1S4GIT4]	NA	1589	0.0371769
2R	41164709	41215391	41165916	T	A	0.589286	0.470588	-0.118697	8.6627	intron_variant	MODIFIER	AGAP003656	c.-397+1130T>A		2R	50683	+	protein_coding_gene	AGAP003656	Terribly reduced optic lobes, isoform B [Source:UniProtKB/TrEMBL;Acc:A0A1S4GIT4]	NA	1589	0.0371769
2R	41164709	41215391	41174655	T	C	0.338462	0.477273	0.138811	8.66247	intron_variant	MODIFIER	AGAP003656	c.79+3653T>C		2R	50683	+	protein_coding_gene	AGAP003656	Terribly reduced optic lobes, isoform B [Source:UniProtKB/TrEMBL;Acc:A0A1S4GIT4]	NA	1589	0.0371769
2R	41164709	41215391	41168132	T	C	0.535714	0.481481	-0.0542328	8.66264	intron_variant	MODIFIER	AGAP003656	c.-396-2396T>C		2R	50683	+	protein_coding_gene	AGAP003656	Terribly reduced optic lobes, isoform B [Source:UniProtKB/TrEMBL;Acc:A0A1S4GIT4]	NA	1589	0.0371769
2R	41164709	41215391	41211860	C	T	0.45283	0.588235	0.135405	8.6615	synonymous_variant	LOW	AGAP003656	c.10341C>T	p.Ala3447Ala	2R	50683	+	protein_coding_gene	AGAP003656	Terribly reduced optic lobes, isoform B [Source:UniProtKB/TrEMBL;Acc:A0A1S4GIT4]	NA	1589	0.0371769
2R	41164709	41215391	41211582	A	T	0.538462	0.527273	-0.0111888	8.6615	intron_variant	MODIFIER	AGAP003656	c.10094-31A>T		2R	50683	+	protein_coding_gene	AGAP003656	Terribly reduced optic lobes, isoform B [Source:UniProtKB/TrEMBL;Acc:A0A1S4GIT4]	NA	1589	0.0371769
2R	41164709	41215391	41211886	C	A	0.454545	0.553191	0.098646	8.66149	intron_variant	MODIFIER	AGAP003656	c.10650+23C>A		2R	50683	+	protein_coding_gene	AGAP003656	Terribly reduced optic lobes, isoform B [Source:UniProtKB/TrEMBL;Acc:A0A1S4GIT4]	NA	1589	0.0371769
2R	41164709	41215391	41195618	G	T	0.339623	0.489796	0.150173	8.66192	synonymous_variant	LOW	AGAP003656	c.2622G>T	p.Thr874Thr	2R	50683	+	protein_coding_gene	AGAP003656	Terribly reduced optic lobes, isoform B [Source:UniProtKB/TrEMBL;Acc:A0A1S4GIT4]	NA	1589	0.0371769
2R	41164709	41215391	41196550	G	T	0.301587	0.52	0.218413	8.6619	intron_variant	MODIFIER	AGAP003656	c.3354+32G>T		2R	50683	+	protein_coding_gene	AGAP003656	Terribly reduced optic lobes, isoform B [Source:UniProtKB/TrEMBL;Acc:A0A1S4GIT4]	NA	1589	0.0371769
2R	41164709	41215391	41206900	T	A	0.482143	0.583333	0.10119	8.66162	intron_variant	MODIFIER	AGAP003656	c.8573-211T>A		2R	50683	+	protein_coding_gene	AGAP003656	Terribly reduced optic lobes, isoform B [Source:UniProtKB/TrEMBL;Acc:A0A1S4GIT4]	NA	1589	0.0371769
2R	41164709	41215391	41185226	A	T	0.345455	0.461538	0.116084	8.66219	intron_variant	MODIFIER	AGAP003656	c.433+176A>T		2R	50683	+	protein_coding_gene	AGAP003656	Terribly reduced optic lobes, isoform B [Source:UniProtKB/TrEMBL;Acc:A0A1S4GIT4]	NA	1589	0.0371769
2R	41164709	41215391	41174657	A	G	0.650794	0.511628	-0.139166	8.66247	intron_variant	MODIFIER	AGAP003656	c.79+3655A>G		2R	50683	+	protein_coding_gene	AGAP003656	Terribly reduced optic lobes, isoform B [Source:UniProtKB/TrEMBL;Acc:A0A1S4GIT4]	NA	1589	0.0371769
2R	41164709	41215391	41206222	T	C	0.542373	0.510204	-0.0321688	8.66164	intron_variant	MODIFIER	AGAP003656	c.8573-889T>C		2R	50683	+	protein_coding_gene	AGAP003656	Terribly reduced optic lobes, isoform B [Source:UniProtKB/TrEMBL;Acc:A0A1S4GIT4]	NA	1589	0.0371769
2R	41164709	41215391	41182148	G	A	0.4	0.531915	0.131915	8.66227	intron_variant	MODIFIER	AGAP003656	c.80-427G>A		2R	50683	+	protein_coding_gene	AGAP003656	Terribly reduced optic lobes, isoform B [Source:UniProtKB/TrEMBL;Acc:A0A1S4GIT4]	NA	1589	0.0371769
2R	41164709	41215391	41173063	T	C	0.377358	0.6	0.222642	8.66251	intron_variant	MODIFIER	AGAP003656	c.79+2061T>C		2R	50683	+	protein_coding_gene	AGAP003656	Terribly reduced optic lobes, isoform B [Source:UniProtKB/TrEMBL;Acc:A0A1S4GIT4]	NA	1589	0.0371769
2R	41164709	41215391	41212848	A	G	0.563636	0.442857	-0.120779	8.66147	upstream_gene_variant	MODIFIER	AGAP003657	c.-4475A>G		2R	50683	+	protein_coding_gene	AGAP003656	Terribly reduced optic lobes, isoform B [Source:UniProtKB/TrEMBL;Acc:A0A1S4GIT4]	NA	1589	0.0371769
2R	41164709	41215391	41212931	T	A	0.537037	0.43662	-0.100417	8.66147	intron_variant	MODIFIER	AGAP003656	c.11498+30T>A		2R	50683	+	protein_coding_gene	AGAP003656	Terribly reduced optic lobes, isoform B [Source:UniProtKB/TrEMBL;Acc:A0A1S4GIT4]	NA	1589	0.0371769
2R	41164709	41215391	41182107	C	T	0.333333	0.6	0.266667	8.66227	intron_variant	MODIFIER	AGAP003656	c.80-468C>T		2R	50683	+	protein_coding_gene	AGAP003656	Terribly reduced optic lobes, isoform B [Source:UniProtKB/TrEMBL;Acc:A0A1S4GIT4]	NA	1589	0.0371769
2R	41164709	41215391	41185400	T	A	0.4	0.54717	0.14717	8.66219	intron_variant	MODIFIER	AGAP003656	c.433+350T>A		2R	50683	+	protein_coding_gene	AGAP003656	Terribly reduced optic lobes, isoform B [Source:UniProtKB/TrEMBL;Acc:A0A1S4GIT4]	NA	1589	0.0371769
2R	41164709	41215391	41187805	T	C	0.4	0.58	0.18	8.66212	intron_variant	MODIFIER	AGAP003656	c.928+26T>C		2R	50683	+	protein_coding_gene	AGAP003656	Terribly reduced optic lobes, isoform B [Source:UniProtKB/TrEMBL;Acc:A0A1S4GIT4]	NA	1589	0.0371769
2R	41164709	41215391	41170228	C	G	0.355556	0.5	0.144444	8.66258	intron_variant	MODIFIER	AGAP003656	c.-396-300C>G		2R	50683	+	protein_coding_gene	AGAP003656	Terribly reduced optic lobes, isoform B [Source:UniProtKB/TrEMBL;Acc:A0A1S4GIT4]	NA	1589	0.0371769
2R	41164709	41215391	41213080	T	C	0.535714	0.391304	-0.14441	8.66146	intron_variant	MODIFIER	AGAP003656	c.11192+179T>C		2R	50683	+	protein_coding_gene	AGAP003656	Terribly reduced optic lobes, isoform B [Source:UniProtKB/TrEMBL;Acc:A0A1S4GIT4]	NA	1589	0.0371769
2R	41164709	41215391	41213211	T	C	0.586207	0.351852	-0.234355	8.66146	intron_variant	MODIFIER	AGAP003656	c.11192+310T>C		2R	50683	+	protein_coding_gene	AGAP003656	Terribly reduced optic lobes, isoform B [Source:UniProtKB/TrEMBL;Acc:A0A1S4GIT4]	NA	1589	0.0371769
2R	41164709	41215391	41169005	A	G	0.346939	0.410714	0.0637755	8.66261	intron_variant	MODIFIER	AGAP003656	c.-396-1523A>G		2R	50683	+	protein_coding_gene	AGAP003656	Terribly reduced optic lobes, isoform B [Source:UniProtKB/TrEMBL;Acc:A0A1S4GIT4]	NA	1589	0.0371769
2R	41164709	41215391	41182176	C	A	0.403846	0.537037	0.133191	8.66227	intron_variant	MODIFIER	AGAP003656	c.80-399C>A		2R	50683	+	protein_coding_gene	AGAP003656	Terribly reduced optic lobes, isoform B [Source:UniProtKB/TrEMBL;Acc:A0A1S4GIT4]	NA	1589	0.0371769
2R	41164709	41215391	41167360	T	C	0.339286	0.561404	0.222118	8.66266	intron_variant	MODIFIER	AGAP003656	c.-397+2574T>C		2R	50683	+	protein_coding_gene	AGAP003656	Terribly reduced optic lobes, isoform B [Source:UniProtKB/TrEMBL;Acc:A0A1S4GIT4]	NA	1589	0.0371769
2R	41164709	41215391	41181145	G	C	0.361702	0.649123	0.287421	8.6623	intron_variant	MODIFIER	AGAP003656	c.80-1430G>C		2R	50683	+	protein_coding_gene	AGAP003656	Terribly reduced optic lobes, isoform B [Source:UniProtKB/TrEMBL;Acc:A0A1S4GIT4]	NA	1589	0.0371769
2R	41164709	41215391	41172701	A	G	0.347826	0.490909	0.143083	8.66252	intron_variant	MODIFIER	AGAP003656	c.79+1699A>G		2R	50683	+	protein_coding_gene	AGAP003656	Terribly reduced optic lobes, isoform B [Source:UniProtKB/TrEMBL;Acc:A0A1S4GIT4]	NA	1589	0.0371769
2R	41164709	41215391	41205032	C	A	0.566667	0.55102	-0.0156463	8.66167	intron_variant	MODIFIER	AGAP003656	c.8572+1169C>A		2R	50683	+	protein_coding_gene	AGAP003656	Terribly reduced optic lobes, isoform B [Source:UniProtKB/TrEMBL;Acc:A0A1S4GIT4]	NA	1589	0.0371769
2R	41164709	41215391	41167298	A	C	0.321429	0.671875	0.350446	8.66266	intron_variant	MODIFIER	AGAP003656	c.-397+2512A>C		2R	50683	+	protein_coding_gene	AGAP003656	Terribly reduced optic lobes, isoform B [Source:UniProtKB/TrEMBL;Acc:A0A1S4GIT4]	NA	1589	0.0371769
2R	41164709	41215391	41191496	T	C	0.631579	0.384615	-0.246964	8.66203	intron_variant	MODIFIER	AGAP003656	c.1622-28T>C		2R	50683	+	protein_coding_gene	AGAP003656	Terribly reduced optic lobes, isoform B [Source:UniProtKB/TrEMBL;Acc:A0A1S4GIT4]	NA	1589	0.0371769
2R	41164709	41215391	41210057	G	C	0.241379	0.666667	0.425287	8.66154	downstream_gene_variant	MODIFIER	AGAP003656	c.*6180G>C		2R	50683	+	protein_coding_gene	AGAP003656	Terribly reduced optic lobes, isoform B [Source:UniProtKB/TrEMBL;Acc:A0A1S4GIT4]	NA	1589	0.0371769
2R	41164709	41215391	41209647	G	A	0.568627	0.403846	-0.164781	8.66155	intron_variant	MODIFIER	AGAP003656	c.8573-131G>A		2R	50683	+	protein_coding_gene	AGAP003656	Terribly reduced optic lobes, isoform B [Source:UniProtKB/TrEMBL;Acc:A0A1S4GIT4]	NA	1589	0.0371769
2R	41164709	41215391	41190173	C	T	0.424242	0.433333	0.00909091	8.66206	intron_variant	MODIFIER	AGAP003656	c.1414-20C>T		2R	50683	+	protein_coding_gene	AGAP003656	Terribly reduced optic lobes, isoform B [Source:UniProtKB/TrEMBL;Acc:A0A1S4GIT4]	NA	1589	0.0371769
2R	41164709	41215391	41184766	C	T	0.38	0.561404	0.181404	8.6622	intron_variant	MODIFIER	AGAP003656	c.311-162C>T		2R	50683	+	protein_coding_gene	AGAP003656	Terribly reduced optic lobes, isoform B [Source:UniProtKB/TrEMBL;Acc:A0A1S4GIT4]	NA	1589	0.0371769
2R	41164709	41215391	41178763	T	C	0.468085	0.528302	0.0602168	8.66236	intron_variant	MODIFIER	AGAP003656	c.80-3812T>C		2R	50683	+	protein_coding_gene	AGAP003656	Terribly reduced optic lobes, isoform B [Source:UniProtKB/TrEMBL;Acc:A0A1S4GIT4]	NA	1589	0.0371769
2R	41164709	41215391	41170427	C	A	0.367347	0.522388	0.155041	8.66258	intron_variant	MODIFIER	AGAP003656	c.-396-101C>A		2R	50683	+	protein_coding_gene	AGAP003656	Terribly reduced optic lobes, isoform B [Source:UniProtKB/TrEMBL;Acc:A0A1S4GIT4]	NA	1589	0.0371769
2R	41164709	41215391	41169514	T	C	0.241379	0.538462	0.297082	8.6626	intron_variant	MODIFIER	AGAP003656	c.-396-1014T>C		2R	50683	+	protein_coding_gene	AGAP003656	Terribly reduced optic lobes, isoform B [Source:UniProtKB/TrEMBL;Acc:A0A1S4GIT4]	NA	1589	0.0371769
2R	41164709	41215391	41195216	G	A	0.645161	0.470588	-0.174573	8.66193	intron_variant	MODIFIER	AGAP003656	c.2279-59G>A		2R	50683	+	protein_coding_gene	AGAP003656	Terribly reduced optic lobes, isoform B [Source:UniProtKB/TrEMBL;Acc:A0A1S4GIT4]	NA	1589	0.0371769
2R	41164709	41215391	41184915	A	C	0.37037	0.633803	0.263432	8.6622	intron_variant	MODIFIER	AGAP003656	c.311-13A>C		2R	50683	+	protein_coding_gene	AGAP003656	Terribly reduced optic lobes, isoform B [Source:UniProtKB/TrEMBL;Acc:A0A1S4GIT4]	NA	1589	0.0371769
2R	41164709	41215391	41201674	C	A	0.474576	0.540984	0.0664073	8.66176	synonymous_variant	LOW	AGAP003656	c.6900C>A	p.Ala2300Ala	2R	50683	+	protein_coding_gene	AGAP003656	Terribly reduced optic lobes, isoform B [Source:UniProtKB/TrEMBL;Acc:A0A1S4GIT4]	NA	1589	0.0371769
2R	41164709	41215391	41173886	C	G	0.645161	0.40678	-0.238382	8.66249	intron_variant	MODIFIER	AGAP003656	c.79+2884C>G		2R	50683	+	protein_coding_gene	AGAP003656	Terribly reduced optic lobes, isoform B [Source:UniProtKB/TrEMBL;Acc:A0A1S4GIT4]	NA	1589	0.0371769
2R	41164709	41215391	41167745	G	T	0.597015	0.42	-0.177015	8.66265	intron_variant	MODIFIER	AGAP003656	c.-396-2783G>T		2R	50683	+	protein_coding_gene	AGAP003656	Terribly reduced optic lobes, isoform B [Source:UniProtKB/TrEMBL;Acc:A0A1S4GIT4]	NA	1589	0.0371769
2R	41164709	41215391	41174731	A	G	0.644068	0.458333	-0.185734	8.66246	intron_variant	MODIFIER	AGAP003656	c.79+3729A>G		2R	50683	+	protein_coding_gene	AGAP003656	Terribly reduced optic lobes, isoform B [Source:UniProtKB/TrEMBL;Acc:A0A1S4GIT4]	NA	1589	0.0371769
2R	41164709	41215391	41213899	T	C	0.333333	0.65	0.316667	8.66144	intron_variant	MODIFIER	AGAP003656	c.11499-421T>C		2R	50683	+	protein_coding_gene	AGAP003656	Terribly reduced optic lobes, isoform B [Source:UniProtKB/TrEMBL;Acc:A0A1S4GIT4]	NA	1589	0.0371769
2R	41164709	41215391	41188500	A	C	0.5	0.48	-0.02	8.66211	intron_variant	MODIFIER	AGAP003656	c.929-80A>C		2R	50683	+	protein_coding_gene	AGAP003656	Terribly reduced optic lobes, isoform B [Source:UniProtKB/TrEMBL;Acc:A0A1S4GIT4]	NA	1589	0.0371769
2R	41164709	41215391	41181671	C	A	0.592593	0.37931	-0.213282	8.66228	intron_variant	MODIFIER	AGAP003656	c.80-904C>A		2R	50683	+	protein_coding_gene	AGAP003656	Terribly reduced optic lobes, isoform B [Source:UniProtKB/TrEMBL;Acc:A0A1S4GIT4]	NA	1589	0.0371769
2R	41164709	41215391	41211559	G	A	0.490909	0.45098	-0.0399287	8.6615	intron_variant	MODIFIER	AGAP003656	c.10093+29G>A		2R	50683	+	protein_coding_gene	AGAP003656	Terribly reduced optic lobes, isoform B [Source:UniProtKB/TrEMBL;Acc:A0A1S4GIT4]	NA	1589	0.0371769
2R	41164709	41215391	41206335	T	C	0.482759	0.488889	0.00613027	8.66164	downstream_gene_variant	MODIFIER	AGAP003656	c.*2458T>C		2R	50683	+	protein_coding_gene	AGAP003656	Terribly reduced optic lobes, isoform B [Source:UniProtKB/TrEMBL;Acc:A0A1S4GIT4]	NA	1589	0.0371769
2R	41164709	41215391	41206900	T	A	0.482143	0.583333	0.10119	8.66162	intron_variant	MODIFIER	AGAP003656	c.8573-2878T>A		2R	50683	+	protein_coding_gene	AGAP003656	Terribly reduced optic lobes, isoform B [Source:UniProtKB/TrEMBL;Acc:A0A1S4GIT4]	NA	1589	0.0371769
2R	41164709	41215391	41206875	T	C	0.454545	0.596774	0.142229	8.66163	downstream_gene_variant	MODIFIER	AGAP003656	c.*2998T>C		2R	50683	+	protein_coding_gene	AGAP003656	Terribly reduced optic lobes, isoform B [Source:UniProtKB/TrEMBL;Acc:A0A1S4GIT4]	NA	1589	0.0371769
2R	41164709	41215391	41182107	C	T	0.333333	0.6	0.266667	8.66227	intron_variant	MODIFIER	AGAP003656	c.80-468C>T		2R	50683	+	protein_coding_gene	AGAP003656	Terribly reduced optic lobes, isoform B [Source:UniProtKB/TrEMBL;Acc:A0A1S4GIT4]	NA	1589	0.0371769
2R	41164709	41215391	41191665	T	G	0.272727	0.603175	0.330447	8.66202	intron_variant	MODIFIER	AGAP003656	c.1732+31T>G		2R	50683	+	protein_coding_gene	AGAP003656	Terribly reduced optic lobes, isoform B [Source:UniProtKB/TrEMBL;Acc:A0A1S4GIT4]	NA	1589	0.0371769
2R	41164709	41215391	41188133	A	G	0.446154	0.655172	0.209019	8.66211	intron_variant	MODIFIER	AGAP003656	c.928+354A>G		2R	50683	+	protein_coding_gene	AGAP003656	Terribly reduced optic lobes, isoform B [Source:UniProtKB/TrEMBL;Acc:A0A1S4GIT4]	NA	1589	0.0371769
2R	41164709	41215391	41187805	T	C	0.4	0.58	0.18	8.66212	intron_variant	MODIFIER	AGAP003656	c.928+26T>C		2R	50683	+	protein_coding_gene	AGAP003656	Terribly reduced optic lobes, isoform B [Source:UniProtKB/TrEMBL;Acc:A0A1S4GIT4]	NA	1589	0.0371769
2R	41164709	41215391	41207158	G	A	0.470588	0.483333	0.0127451	8.66162	downstream_gene_variant	MODIFIER	AGAP003656	c.*3281G>A		2R	50683	+	protein_coding_gene	AGAP003656	Terribly reduced optic lobes, isoform B [Source:UniProtKB/TrEMBL;Acc:A0A1S4GIT4]	NA	1589	0.0371769
2R	41164709	41215391	41212931	T	A	0.537037	0.43662	-0.100417	8.66147	upstream_gene_variant	MODIFIER	AGAP003657	c.-4392T>A		2R	50683	+	protein_coding_gene	AGAP003656	Terribly reduced optic lobes, isoform B [Source:UniProtKB/TrEMBL;Acc:A0A1S4GIT4]	NA	1589	0.0371769
2R	41164709	41215391	41212848	A	G	0.563636	0.442857	-0.120779	8.66147	synonymous_variant	LOW	AGAP003656	c.11139A>G	p.Ala3713Ala	2R	50683	+	protein_coding_gene	AGAP003656	Terribly reduced optic lobes, isoform B [Source:UniProtKB/TrEMBL;Acc:A0A1S4GIT4]	NA	1589	0.0371769
2R	41164709	41215391	41185400	T	A	0.4	0.54717	0.14717	8.66219	intron_variant	MODIFIER	AGAP003656	c.433+350T>A		2R	50683	+	protein_coding_gene	AGAP003656	Terribly reduced optic lobes, isoform B [Source:UniProtKB/TrEMBL;Acc:A0A1S4GIT4]	NA	1589	0.0371769
2R	41164709	41215391	41182110	C	T	0.694915	0.456522	-0.238394	8.66227	intron_variant	MODIFIER	AGAP003656	c.80-465C>T		2R	50683	+	protein_coding_gene	AGAP003656	Terribly reduced optic lobes, isoform B [Source:UniProtKB/TrEMBL;Acc:A0A1S4GIT4]	NA	1589	0.0371769
2R	41164709	41215391	41193353	C	A	0.5	0.55	0.05	8.66198	intron_variant	MODIFIER	AGAP003656	c.2050+116C>A		2R	50683	+	protein_coding_gene	AGAP003656	Terribly reduced optic lobes, isoform B [Source:UniProtKB/TrEMBL;Acc:A0A1S4GIT4]	NA	1589	0.0371769
2R	41164709	41215391	41215099	C	T	0.555556	0.438596	-0.116959	8.66141	3_prime_UTR_variant	MODIFIER	AGAP003656	c.*746C>T		2R	50683	+	protein_coding_gene	AGAP003656	Terribly reduced optic lobes, isoform B [Source:UniProtKB/TrEMBL;Acc:A0A1S4GIT4]	NA	1589	0.0371769
2R	41164709	41215391	41174508	C	T	0.327869	0.560606	0.232737	8.66247	intron_variant	MODIFIER	AGAP003656	c.79+3506C>T		2R	50683	+	protein_coding_gene	AGAP003656	Terribly reduced optic lobes, isoform B [Source:UniProtKB/TrEMBL;Acc:A0A1S4GIT4]	NA	1589	0.0371769
2R	41164709	41215391	41187810	T	G	0.409836	0.588235	0.178399	8.66212	intron_variant	MODIFIER	AGAP003656	c.928+31T>G		2R	50683	+	protein_coding_gene	AGAP003656	Terribly reduced optic lobes, isoform B [Source:UniProtKB/TrEMBL;Acc:A0A1S4GIT4]	NA	1589	0.0371769
2R	41164709	41215391	41193353	C	A	0.5	0.55	0.05	8.66198	intron_variant	MODIFIER	AGAP003656	c.2050+116C>A		2R	50683	+	protein_coding_gene	AGAP003656	Terribly reduced optic lobes, isoform B [Source:UniProtKB/TrEMBL;Acc:A0A1S4GIT4]	NA	1589	0.0371769
2R	41164709	41215391	41168941	G	C	0.339286	0.395833	0.0565476	8.66262	intron_variant	MODIFIER	AGAP003656	c.-396-1587G>C		2R	50683	+	protein_coding_gene	AGAP003656	Terribly reduced optic lobes, isoform B [Source:UniProtKB/TrEMBL;Acc:A0A1S4GIT4]	NA	1589	0.0371769
2R	41164709	41215391	41168941	G	C	0.339286	0.395833	0.0565476	8.66262	intron_variant	MODIFIER	AGAP003656	c.-396-1587G>C		2R	50683	+	protein_coding_gene	AGAP003656	Terribly reduced optic lobes, isoform B [Source:UniProtKB/TrEMBL;Acc:A0A1S4GIT4]	NA	1589	0.0371769
2R	41164709	41215391	41204351	G	A	0.444444	0.446809	0.00236407	8.66169	3_prime_UTR_variant	MODIFIER	AGAP003656	c.*474G>A		2R	50683	+	protein_coding_gene	AGAP003656	Terribly reduced optic lobes, isoform B [Source:UniProtKB/TrEMBL;Acc:A0A1S4GIT4]	NA	1589	0.0371769
2R	41164709	41215391	41175515	A	G	0.37037	0.586207	0.215837	8.66244	intron_variant	MODIFIER	AGAP003656	c.79+4513A>G		2R	50683	+	protein_coding_gene	AGAP003656	Terribly reduced optic lobes, isoform B [Source:UniProtKB/TrEMBL;Acc:A0A1S4GIT4]	NA	1589	0.0371769
2R	41164709	41215391	41174268	G	A	0.391304	0.537313	0.146009	8.66248	intron_variant	MODIFIER	AGAP003656	c.79+3266G>A		2R	50683	+	protein_coding_gene	AGAP003656	Terribly reduced optic lobes, isoform B [Source:UniProtKB/TrEMBL;Acc:A0A1S4GIT4]	NA	1589	0.0371769
2R	41164709	41215391	41204905	A	G	0.666667	0.490196	-0.176471	8.66168	3_prime_UTR_variant	MODIFIER	AGAP003656	c.*1028A>G		2R	50683	+	protein_coding_gene	AGAP003656	Terribly reduced optic lobes, isoform B [Source:UniProtKB/TrEMBL;Acc:A0A1S4GIT4]	NA	1589	0.0371769
2R	41164709	41215391	41206166	T	G	0.526316	0.340426	-0.18589	8.66164	downstream_gene_variant	MODIFIER	AGAP003656	c.*2289T>G		2R	50683	+	protein_coding_gene	AGAP003656	Terribly reduced optic lobes, isoform B [Source:UniProtKB/TrEMBL;Acc:A0A1S4GIT4]	NA	1589	0.0371769
2R	41164709	41215391	41174556	G	A	0.307692	0.578125	0.270433	8.66247	intron_variant	MODIFIER	AGAP003656	c.79+3554G>A		2R	50683	+	protein_coding_gene	AGAP003656	Terribly reduced optic lobes, isoform B [Source:UniProtKB/TrEMBL;Acc:A0A1S4GIT4]	NA	1589	0.0371769
2R	41164709	41215391	41201623	T	G	0.415094	0.482759	0.0676643	8.66176	synonymous_variant	LOW	AGAP003656	c.6849T>G	p.Val2283Val	2R	50683	+	protein_coding_gene	AGAP003656	Terribly reduced optic lobes, isoform B [Source:UniProtKB/TrEMBL;Acc:A0A1S4GIT4]	NA	1589	0.0371769
2R	41164709	41215391	41206166	T	G	0.526316	0.340426	-0.18589	8.66164	intron_variant	MODIFIER	AGAP003656	c.8573-945T>G		2R	50683	+	protein_coding_gene	AGAP003656	Terribly reduced optic lobes, isoform B [Source:UniProtKB/TrEMBL;Acc:A0A1S4GIT4]	NA	1589	0.0371769
2R	41164709	41215391	41169119	A	G	0.403846	0.515152	0.111305	8.66261	intron_variant	MODIFIER	AGAP003656	c.-396-1409A>G		2R	50683	+	protein_coding_gene	AGAP003656	Terribly reduced optic lobes, isoform B [Source:UniProtKB/TrEMBL;Acc:A0A1S4GIT4]	NA	1589	0.0371769
2R	41164709	41215391	41188289	T	C	0.509434	0.431373	-0.0780614	8.66211	intron_variant	MODIFIER	AGAP003656	c.929-291T>C		2R	50683	+	protein_coding_gene	AGAP003656	Terribly reduced optic lobes, isoform B [Source:UniProtKB/TrEMBL;Acc:A0A1S4GIT4]	NA	1589	0.0371769
2R	41164709	41215391	41188374	C	T	0.52459	0.45098	-0.0736098	8.66211	intron_variant	MODIFIER	AGAP003656	c.929-206C>T		2R	50683	+	protein_coding_gene	AGAP003656	Terribly reduced optic lobes, isoform B [Source:UniProtKB/TrEMBL;Acc:A0A1S4GIT4]	NA	1589	0.0371769
2R	41164709	41215391	41188289	T	C	0.509434	0.431373	-0.0780614	8.66211	intron_variant	MODIFIER	AGAP003656	c.929-291T>C		2R	50683	+	protein_coding_gene	AGAP003656	Terribly reduced optic lobes, isoform B [Source:UniProtKB/TrEMBL;Acc:A0A1S4GIT4]	NA	1589	0.0371769
2R	41164709	41215391	41206187	G	A	0.555556	0.391304	-0.164251	8.66164	intron_variant	MODIFIER	AGAP003656	c.8573-924G>A		2R	50683	+	protein_coding_gene	AGAP003656	Terribly reduced optic lobes, isoform B [Source:UniProtKB/TrEMBL;Acc:A0A1S4GIT4]	NA	1589	0.0371769
2R	41164709	41215391	41194687	C	T	0.4	0.518519	0.118519	8.66194	intron_variant	MODIFIER	AGAP003656	c.2184+43C>T		2R	50683	+	protein_coding_gene	AGAP003656	Terribly reduced optic lobes, isoform B [Source:UniProtKB/TrEMBL;Acc:A0A1S4GIT4]	NA	1589	0.0371769
2R	41164709	41215391	41174655	T	C	0.338462	0.477273	0.138811	8.66247	intron_variant	MODIFIER	AGAP003656	c.79+3653T>C		2R	50683	+	protein_coding_gene	AGAP003656	Terribly reduced optic lobes, isoform B [Source:UniProtKB/TrEMBL;Acc:A0A1S4GIT4]	NA	1589	0.0371769
2R	41164709	41215391	41191665	T	G	0.272727	0.603175	0.330447	8.66202	intron_variant	MODIFIER	AGAP003656	c.1732+31T>G		2R	50683	+	protein_coding_gene	AGAP003656	Terribly reduced optic lobes, isoform B [Source:UniProtKB/TrEMBL;Acc:A0A1S4GIT4]	NA	1589	0.0371769
2R	41164709	41215391	41185358	T	G	0.355556	0.564516	0.208961	8.66219	intron_variant	MODIFIER	AGAP003656	c.433+308T>G		2R	50683	+	protein_coding_gene	AGAP003656	Terribly reduced optic lobes, isoform B [Source:UniProtKB/TrEMBL;Acc:A0A1S4GIT4]	NA	1589	0.0371769
2R	41164709	41215391	41167880	G	A	0.277778	0.448276	0.170498	8.66264	intron_variant	MODIFIER	AGAP003656	c.-396-2648G>A		2R	50683	+	protein_coding_gene	AGAP003656	Terribly reduced optic lobes, isoform B [Source:UniProtKB/TrEMBL;Acc:A0A1S4GIT4]	NA	1589	0.0371769
2R	41164709	41215391	41167745	G	T	0.597015	0.42	-0.177015	8.66265	intron_variant	MODIFIER	AGAP003656	c.-396-2783G>T		2R	50683	+	protein_coding_gene	AGAP003656	Terribly reduced optic lobes, isoform B [Source:UniProtKB/TrEMBL;Acc:A0A1S4GIT4]	NA	1589	0.0371769
2R	41164709	41215391	41211526	C	T	0.553571	0.537037	-0.0165344	8.6615	synonymous_variant	LOW	AGAP003656	c.10395C>T	p.Ala3465Ala	2R	50683	+	protein_coding_gene	AGAP003656	Terribly reduced optic lobes, isoform B [Source:UniProtKB/TrEMBL;Acc:A0A1S4GIT4]	NA	1589	0.0371769
2R	41164709	41215391	41181641	C	T	0.666667	0.433962	-0.232704	8.66228	intron_variant	MODIFIER	AGAP003656	c.80-934C>T		2R	50683	+	protein_coding_gene	AGAP003656	Terribly reduced optic lobes, isoform B [Source:UniProtKB/TrEMBL;Acc:A0A1S4GIT4]	NA	1589	0.0371769
2R	41164709	41215391	41185400	T	A	0.4	0.54717	0.14717	8.66219	intron_variant	MODIFIER	AGAP003656	c.433+350T>A		2R	50683	+	protein_coding_gene	AGAP003656	Terribly reduced optic lobes, isoform B [Source:UniProtKB/TrEMBL;Acc:A0A1S4GIT4]	NA	1589	0.0371769
2R	41164709	41215391	41196550	G	T	0.301587	0.52	0.218413	8.6619	intron_variant	MODIFIER	AGAP003656	c.3354+32G>T		2R	50683	+	protein_coding_gene	AGAP003656	Terribly reduced optic lobes, isoform B [Source:UniProtKB/TrEMBL;Acc:A0A1S4GIT4]	NA	1589	0.0371769
2R	41164709	41215391	41182012	C	T	0.301887	0.444444	0.142558	8.66227	intron_variant	MODIFIER	AGAP003656	c.80-563C>T		2R	50683	+	protein_coding_gene	AGAP003656	Terribly reduced optic lobes, isoform B [Source:UniProtKB/TrEMBL;Acc:A0A1S4GIT4]	NA	1589	0.0371769
2R	41164709	41215391	41182076	A	T	0.309091	0.54	0.230909	8.66227	intron_variant	MODIFIER	AGAP003656	c.80-499A>T		2R	50683	+	protein_coding_gene	AGAP003656	Terribly reduced optic lobes, isoform B [Source:UniProtKB/TrEMBL;Acc:A0A1S4GIT4]	NA	1589	0.0371769
2R	41164709	41215391	41188133	A	G	0.446154	0.655172	0.209019	8.66211	intron_variant	MODIFIER	AGAP003656	c.928+354A>G		2R	50683	+	protein_coding_gene	AGAP003656	Terribly reduced optic lobes, isoform B [Source:UniProtKB/TrEMBL;Acc:A0A1S4GIT4]	NA	1589	0.0371769
2R	41164709	41215391	41188050	C	A	0.412698	0.615385	0.202686	8.66212	intron_variant	MODIFIER	AGAP003656	c.928+271C>A		2R	50683	+	protein_coding_gene	AGAP003656	Terribly reduced optic lobes, isoform B [Source:UniProtKB/TrEMBL;Acc:A0A1S4GIT4]	NA	1589	0.0371769
2R	41164709	41215391	41187810	T	G	0.409836	0.588235	0.178399	8.66212	intron_variant	MODIFIER	AGAP003656	c.928+31T>G		2R	50683	+	protein_coding_gene	AGAP003656	Terribly reduced optic lobes, isoform B [Source:UniProtKB/TrEMBL;Acc:A0A1S4GIT4]	NA	1589	0.0371769
2R	41164709	41215391	41188266	T	C	0.574074	0.4	-0.174074	8.66211	intron_variant	MODIFIER	AGAP003656	c.929-314T>C		2R	50683	+	protein_coding_gene	AGAP003656	Terribly reduced optic lobes, isoform B [Source:UniProtKB/TrEMBL;Acc:A0A1S4GIT4]	NA	1589	0.0371769
2R	41164709	41215391	41181871	C	T	0.545455	0.383333	-0.162121	8.66228	intron_variant	MODIFIER	AGAP003656	c.80-704C>T		2R	50683	+	protein_coding_gene	AGAP003656	Terribly reduced optic lobes, isoform B [Source:UniProtKB/TrEMBL;Acc:A0A1S4GIT4]	NA	1589	0.0371769
2R	41164709	41215391	41212931	T	A	0.537037	0.43662	-0.100417	8.66147	intron_variant	MODIFIER	AGAP003656	c.11192+30T>A		2R	50683	+	protein_coding_gene	AGAP003656	Terribly reduced optic lobes, isoform B [Source:UniProtKB/TrEMBL;Acc:A0A1S4GIT4]	NA	1589	0.0371769
2R	41164709	41215391	41212848	A	G	0.563636	0.442857	-0.120779	8.66147	synonymous_variant	LOW	AGAP003656	c.11445A>G	p.Ala3815Ala	2R	50683	+	protein_coding_gene	AGAP003656	Terribly reduced optic lobes, isoform B [Source:UniProtKB/TrEMBL;Acc:A0A1S4GIT4]	NA	1589	0.0371769
2R	41164709	41215391	41193250	A	G	0.396552	0.557692	0.161141	8.66198	intron_variant	MODIFIER	AGAP003656	c.2050+13A>G		2R	50683	+	protein_coding_gene	AGAP003656	Terribly reduced optic lobes, isoform B [Source:UniProtKB/TrEMBL;Acc:A0A1S4GIT4]	NA	1589	0.0371769
2R	41164709	41215391	41190108	A	G	0.65	0.553846	-0.0961538	8.66206	synonymous_variant	LOW	AGAP003656	c.1404A>G	p.Leu468Leu	2R	50683	+	protein_coding_gene	AGAP003656	Terribly reduced optic lobes, isoform B [Source:UniProtKB/TrEMBL;Acc:A0A1S4GIT4]	NA	1589	0.0371769
2R	41164709	41215391	41174194	G	A	0.392857	0.583333	0.190476	8.66248	intron_variant	MODIFIER	AGAP003656	c.79+3192G>A		2R	50683	+	protein_coding_gene	AGAP003656	Terribly reduced optic lobes, isoform B [Source:UniProtKB/TrEMBL;Acc:A0A1S4GIT4]	NA	1589	0.0371769
2R	41164709	41215391	41215099	C	T	0.555556	0.438596	-0.116959	8.66141	3_prime_UTR_variant	MODIFIER	AGAP003656	c.*746C>T		2R	50683	+	protein_coding_gene	AGAP003656	Terribly reduced optic lobes, isoform B [Source:UniProtKB/TrEMBL;Acc:A0A1S4GIT4]	NA	1589	0.0371769
2R	41164709	41215391	41174508	C	T	0.327869	0.560606	0.232737	8.66247	intron_variant	MODIFIER	AGAP003656	c.79+3506C>T		2R	50683	+	protein_coding_gene	AGAP003656	Terribly reduced optic lobes, isoform B [Source:UniProtKB/TrEMBL;Acc:A0A1S4GIT4]	NA	1589	0.0371769
2R	41164709	41215391	41170427	C	A	0.367347	0.522388	0.155041	8.66258	intron_variant	MODIFIER	AGAP003656	c.-396-101C>A		2R	50683	+	protein_coding_gene	AGAP003656	Terribly reduced optic lobes, isoform B [Source:UniProtKB/TrEMBL;Acc:A0A1S4GIT4]	NA	1589	0.0371769
2R	41164709	41215391	41182176	C	A	0.403846	0.537037	0.133191	8.66227	intron_variant	MODIFIER	AGAP003656	c.80-399C>A		2R	50683	+	protein_coding_gene	AGAP003656	Terribly reduced optic lobes, isoform B [Source:UniProtKB/TrEMBL;Acc:A0A1S4GIT4]	NA	1589	0.0371769
2R	41164709	41215391	41204469	T	C	0.5	0.545455	0.0454545	8.66169	intron_variant	MODIFIER	AGAP003656	c.8572+606T>C		2R	50683	+	protein_coding_gene	AGAP003656	Terribly reduced optic lobes, isoform B [Source:UniProtKB/TrEMBL;Acc:A0A1S4GIT4]	NA	1589	0.0371769
2R	41164709	41215391	41175371	A	G	0.375	0.538462	0.163462	8.66245	intron_variant	MODIFIER	AGAP003656	c.79+4369A>G		2R	50683	+	protein_coding_gene	AGAP003656	Terribly reduced optic lobes, isoform B [Source:UniProtKB/TrEMBL;Acc:A0A1S4GIT4]	NA	1589	0.0371769
2R	41164709	41215391	41209528	T	G	0.444444	0.387097	-0.0573477	8.66156	downstream_gene_variant	MODIFIER	AGAP003656	c.*5651T>G		2R	50683	+	protein_coding_gene	AGAP003656	Terribly reduced optic lobes, isoform B [Source:UniProtKB/TrEMBL;Acc:A0A1S4GIT4]	NA	1589	0.0371769
2R	41164709	41215391	41196646	G	A	0.716667	0.415094	-0.301572	8.66189	synonymous_variant	LOW	AGAP003656	c.3402G>A	p.Pro1134Pro	2R	50683	+	protein_coding_gene	AGAP003656	Terribly reduced optic lobes, isoform B [Source:UniProtKB/TrEMBL;Acc:A0A1S4GIT4]	NA	1589	0.0371769
2R	41164709	41215391	41170235	C	G	0.354167	0.517241	0.163075	8.66258	intron_variant	MODIFIER	AGAP003656	c.-396-293C>G		2R	50683	+	protein_coding_gene	AGAP003656	Terribly reduced optic lobes, isoform B [Source:UniProtKB/TrEMBL;Acc:A0A1S4GIT4]	NA	1589	0.0371769
2R	41164709	41215391	41170235	C	G	0.354167	0.517241	0.163075	8.66258	intron_variant	MODIFIER	AGAP003656	c.-396-293C>G		2R	50683	+	protein_coding_gene	AGAP003656	Terribly reduced optic lobes, isoform B [Source:UniProtKB/TrEMBL;Acc:A0A1S4GIT4]	NA	1589	0.0371769
2R	41164709	41215391	41190173	C	T	0.424242	0.433333	0.00909091	8.66206	intron_variant	MODIFIER	AGAP003656	c.1414-20C>T		2R	50683	+	protein_coding_gene	AGAP003656	Terribly reduced optic lobes, isoform B [Source:UniProtKB/TrEMBL;Acc:A0A1S4GIT4]	NA	1589	0.0371769
2R	41164709	41215391	41193525	C	T	0.396226	0.428571	0.032345	8.66197	intron_variant	MODIFIER	AGAP003656	c.2050+288C>T		2R	50683	+	protein_coding_gene	AGAP003656	Terribly reduced optic lobes, isoform B [Source:UniProtKB/TrEMBL;Acc:A0A1S4GIT4]	NA	1589	0.0371769
2R	41164709	41215391	41190173	C	T	0.424242	0.433333	0.00909091	8.66206	intron_variant	MODIFIER	AGAP003656	c.1414-20C>T		2R	50683	+	protein_coding_gene	AGAP003656	Terribly reduced optic lobes, isoform B [Source:UniProtKB/TrEMBL;Acc:A0A1S4GIT4]	NA	1589	0.0371769
2R	41164709	41215391	41190258	A	G	0.557377	0.517241	-0.0401357	8.66206	synonymous_variant	LOW	AGAP003656	c.1479A>G	p.Val493Val	2R	50683	+	protein_coding_gene	AGAP003656	Terribly reduced optic lobes, isoform B [Source:UniProtKB/TrEMBL;Acc:A0A1S4GIT4]	NA	1589	0.0371769
2R	41164709	41215391	41190258	A	G	0.557377	0.517241	-0.0401357	8.66206	synonymous_variant	LOW	AGAP003656	c.1479A>G	p.Val493Val	2R	50683	+	protein_coding_gene	AGAP003656	Terribly reduced optic lobes, isoform B [Source:UniProtKB/TrEMBL;Acc:A0A1S4GIT4]	NA	1589	0.0371769
2R	41164709	41215391	41207840	A	G	0.326531	0.622642	0.296111	8.6616	downstream_gene_variant	MODIFIER	AGAP003656	c.*3963A>G		2R	50683	+	protein_coding_gene	AGAP003656	Terribly reduced optic lobes, isoform B [Source:UniProtKB/TrEMBL;Acc:A0A1S4GIT4]	NA	1589	0.0371769
2R	41164709	41215391	41169119	A	G	0.403846	0.515152	0.111305	8.66261	intron_variant	MODIFIER	AGAP003656	c.-396-1409A>G		2R	50683	+	protein_coding_gene	AGAP003656	Terribly reduced optic lobes, isoform B [Source:UniProtKB/TrEMBL;Acc:A0A1S4GIT4]	NA	1589	0.0371769
2R	41164709	41215391	41181580	A	G	0.586207	0.5	-0.0862069	8.66229	intron_variant	MODIFIER	AGAP003656	c.80-995A>G		2R	50683	+	protein_coding_gene	AGAP003656	Terribly reduced optic lobes, isoform B [Source:UniProtKB/TrEMBL;Acc:A0A1S4GIT4]	NA	1589	0.0371769
2R	41164709	41215391	41181580	A	G	0.586207	0.5	-0.0862069	8.66229	intron_variant	MODIFIER	AGAP003656	c.80-995A>G		2R	50683	+	protein_coding_gene	AGAP003656	Terribly reduced optic lobes, isoform B [Source:UniProtKB/TrEMBL;Acc:A0A1S4GIT4]	NA	1589	0.0371769
2R	41164709	41215391	41190320	C	T	0.40678	0.391304	-0.0154753	8.66206	intron_variant	MODIFIER	AGAP003656	c.1516+25C>T		2R	50683	+	protein_coding_gene	AGAP003656	Terribly reduced optic lobes, isoform B [Source:UniProtKB/TrEMBL;Acc:A0A1S4GIT4]	NA	1589	0.0371769
2R	41164709	41215391	41173006	C	A	0.392157	0.509434	0.117277	8.66251	intron_variant	MODIFIER	AGAP003656	c.79+2004C>A		2R	50683	+	protein_coding_gene	AGAP003656	Terribly reduced optic lobes, isoform B [Source:UniProtKB/TrEMBL;Acc:A0A1S4GIT4]	NA	1589	0.0371769
2R	41164709	41215391	41173063	T	C	0.377358	0.6	0.222642	8.66251	intron_variant	MODIFIER	AGAP003656	c.79+2061T>C		2R	50683	+	protein_coding_gene	AGAP003656	Terribly reduced optic lobes, isoform B [Source:UniProtKB/TrEMBL;Acc:A0A1S4GIT4]	NA	1589	0.0371769
2R	41164709	41215391	41201674	C	A	0.474576	0.540984	0.0664073	8.66176	synonymous_variant	LOW	AGAP003656	c.7071C>A	p.Ala2357Ala	2R	50683	+	protein_coding_gene	AGAP003656	Terribly reduced optic lobes, isoform B [Source:UniProtKB/TrEMBL;Acc:A0A1S4GIT4]	NA	1589	0.0371769
2R	41164709	41215391	41181641	C	T	0.666667	0.433962	-0.232704	8.66228	intron_variant	MODIFIER	AGAP003656	c.80-934C>T		2R	50683	+	protein_coding_gene	AGAP003656	Terribly reduced optic lobes, isoform B [Source:UniProtKB/TrEMBL;Acc:A0A1S4GIT4]	NA	1589	0.0371769
2R	41164709	41215391	41213899	T	C	0.333333	0.65	0.316667	8.66144	upstream_gene_variant	MODIFIER	AGAP003657	c.-3424T>C		2R	50683	+	protein_coding_gene	AGAP003656	Terribly reduced optic lobes, isoform B [Source:UniProtKB/TrEMBL;Acc:A0A1S4GIT4]	NA	1589	0.0371769
2R	41164709	41215391	41185358	T	G	0.355556	0.564516	0.208961	8.66219	intron_variant	MODIFIER	AGAP003656	c.433+308T>G		2R	50683	+	protein_coding_gene	AGAP003656	Terribly reduced optic lobes, isoform B [Source:UniProtKB/TrEMBL;Acc:A0A1S4GIT4]	NA	1589	0.0371769
2R	41164709	41215391	41195618	G	T	0.339623	0.489796	0.150173	8.66192	synonymous_variant	LOW	AGAP003656	c.2622G>T	p.Thr874Thr	2R	50683	+	protein_coding_gene	AGAP003656	Terribly reduced optic lobes, isoform B [Source:UniProtKB/TrEMBL;Acc:A0A1S4GIT4]	NA	1589	0.0371769
2R	41164709	41215391	41195618	G	T	0.339623	0.489796	0.150173	8.66192	synonymous_variant	LOW	AGAP003656	c.2622G>T	p.Thr874Thr	2R	50683	+	protein_coding_gene	AGAP003656	Terribly reduced optic lobes, isoform B [Source:UniProtKB/TrEMBL;Acc:A0A1S4GIT4]	NA	1589	0.0371769
2R	41164709	41215391	41206852	A	T	0.425926	0.571429	0.145503	8.66163	intron_variant	MODIFIER	AGAP003656	c.8573-259A>T		2R	50683	+	protein_coding_gene	AGAP003656	Terribly reduced optic lobes, isoform B [Source:UniProtKB/TrEMBL;Acc:A0A1S4GIT4]	NA	1589	0.0371769
2R	41164709	41215391	41181897	A	T	0.607143	0.396552	-0.210591	8.66228	intron_variant	MODIFIER	AGAP003656	c.80-678A>T		2R	50683	+	protein_coding_gene	AGAP003656	Terribly reduced optic lobes, isoform B [Source:UniProtKB/TrEMBL;Acc:A0A1S4GIT4]	NA	1589	0.0371769
2R	41164709	41215391	41188266	T	C	0.574074	0.4	-0.174074	8.66211	intron_variant	MODIFIER	AGAP003656	c.929-314T>C		2R	50683	+	protein_coding_gene	AGAP003656	Terribly reduced optic lobes, isoform B [Source:UniProtKB/TrEMBL;Acc:A0A1S4GIT4]	NA	1589	0.0371769
2R	41164709	41215391	41170228	C	G	0.355556	0.5	0.144444	8.66258	intron_variant	MODIFIER	AGAP003656	c.-396-300C>G		2R	50683	+	protein_coding_gene	AGAP003656	Terribly reduced optic lobes, isoform B [Source:UniProtKB/TrEMBL;Acc:A0A1S4GIT4]	NA	1589	0.0371769
2R	41164709	41215391	41182107	C	T	0.333333	0.6	0.266667	8.66227	intron_variant	MODIFIER	AGAP003656	c.80-468C>T		2R	50683	+	protein_coding_gene	AGAP003656	Terribly reduced optic lobes, isoform B [Source:UniProtKB/TrEMBL;Acc:A0A1S4GIT4]	NA	1589	0.0371769
2R	41164709	41215391	41212952	G	A	0.54717	0.402597	-0.144572	8.66147	upstream_gene_variant	MODIFIER	AGAP003657	c.-4371G>A		2R	50683	+	protein_coding_gene	AGAP003656	Terribly reduced optic lobes, isoform B [Source:UniProtKB/TrEMBL;Acc:A0A1S4GIT4]	NA	1589	0.0371769
2R	41164709	41215391	41185490	G	A	0.434783	0.548387	0.113604	8.66218	intron_variant	MODIFIER	AGAP003656	c.433+440G>A		2R	50683	+	protein_coding_gene	AGAP003656	Terribly reduced optic lobes, isoform B [Source:UniProtKB/TrEMBL;Acc:A0A1S4GIT4]	NA	1589	0.0371769
2R	41164709	41215391	41168674	A	G	0.680851	0.397059	-0.283792	8.66262	intron_variant	MODIFIER	AGAP003656	c.-396-1854A>G		2R	50683	+	protein_coding_gene	AGAP003656	Terribly reduced optic lobes, isoform B [Source:UniProtKB/TrEMBL;Acc:A0A1S4GIT4]	NA	1589	0.0371769
2R	41164709	41215391	41185490	G	A	0.434783	0.548387	0.113604	8.66218	intron_variant	MODIFIER	AGAP003656	c.433+440G>A		2R	50683	+	protein_coding_gene	AGAP003656	Terribly reduced optic lobes, isoform B [Source:UniProtKB/TrEMBL;Acc:A0A1S4GIT4]	NA	1589	0.0371769
2R	41164709	41215391	41174268	G	A	0.391304	0.537313	0.146009	8.66248	intron_variant	MODIFIER	AGAP003656	c.79+3266G>A		2R	50683	+	protein_coding_gene	AGAP003656	Terribly reduced optic lobes, isoform B [Source:UniProtKB/TrEMBL;Acc:A0A1S4GIT4]	NA	1589	0.0371769
2R	41164709	41215391	41179654	T	G	0.396552	0.53125	0.134698	8.66234	intron_variant	MODIFIER	AGAP003656	c.80-2921T>G		2R	50683	+	protein_coding_gene	AGAP003656	Terribly reduced optic lobes, isoform B [Source:UniProtKB/TrEMBL;Acc:A0A1S4GIT4]	NA	1589	0.0371769
2R	41164709	41215391	41207793	A	T	0.409091	0.614035	0.204944	8.6616	intron_variant	MODIFIER	AGAP003656	c.8878+377A>T		2R	50683	+	protein_coding_gene	AGAP003656	Terribly reduced optic lobes, isoform B [Source:UniProtKB/TrEMBL;Acc:A0A1S4GIT4]	NA	1589	0.0371769
2R	41164709	41215391	41202569	A	G	0.45	0.58	0.13	8.66174	synonymous_variant	LOW	AGAP003656	c.7689A>G	p.Ser2563Ser	2R	50683	+	protein_coding_gene	AGAP003656	Terribly reduced optic lobes, isoform B [Source:UniProtKB/TrEMBL;Acc:A0A1S4GIT4]	NA	1589	0.0371769
2R	41164709	41215391	41207793	A	T	0.409091	0.614035	0.204944	8.6616	downstream_gene_variant	MODIFIER	AGAP003656	c.*3916A>T		2R	50683	+	protein_coding_gene	AGAP003656	Terribly reduced optic lobes, isoform B [Source:UniProtKB/TrEMBL;Acc:A0A1S4GIT4]	NA	1589	0.0371769
2R	41164709	41215391	41174268	G	A	0.391304	0.537313	0.146009	8.66248	intron_variant	MODIFIER	AGAP003656	c.79+3266G>A		2R	50683	+	protein_coding_gene	AGAP003656	Terribly reduced optic lobes, isoform B [Source:UniProtKB/TrEMBL;Acc:A0A1S4GIT4]	NA	1589	0.0371769
2R	41164709	41215391	41204905	A	G	0.666667	0.490196	-0.176471	8.66168	intron_variant	MODIFIER	AGAP003656	c.8572+1042A>G		2R	50683	+	protein_coding_gene	AGAP003656	Terribly reduced optic lobes, isoform B [Source:UniProtKB/TrEMBL;Acc:A0A1S4GIT4]	NA	1589	0.0371769
2R	41164709	41215391	41170235	C	G	0.354167	0.517241	0.163075	8.66258	intron_variant	MODIFIER	AGAP003656	c.-396-293C>G		2R	50683	+	protein_coding_gene	AGAP003656	Terribly reduced optic lobes, isoform B [Source:UniProtKB/TrEMBL;Acc:A0A1S4GIT4]	NA	1589	0.0371769
2R	41164709	41215391	41180078	T	C	0.347826	0.636364	0.288538	8.66233	intron_variant	MODIFIER	AGAP003656	c.80-2497T>C		2R	50683	+	protein_coding_gene	AGAP003656	Terribly reduced optic lobes, isoform B [Source:UniProtKB/TrEMBL;Acc:A0A1S4GIT4]	NA	1589	0.0371769
2R	41164709	41215391	41202665	C	T	0.460317	0.654545	0.194228	8.66174	synonymous_variant	LOW	AGAP003656	c.7785C>T	p.Thr2595Thr	2R	50683	+	protein_coding_gene	AGAP003656	Terribly reduced optic lobes, isoform B [Source:UniProtKB/TrEMBL;Acc:A0A1S4GIT4]	NA	1589	0.0371769
2R	41164709	41215391	41172647	G	A	0.264151	0.531915	0.267764	8.66252	intron_variant	MODIFIER	AGAP003656	c.79+1645G>A		2R	50683	+	protein_coding_gene	AGAP003656	Terribly reduced optic lobes, isoform B [Source:UniProtKB/TrEMBL;Acc:A0A1S4GIT4]	NA	1589	0.0371769
2R	41164709	41215391	41172647	G	A	0.264151	0.531915	0.267764	8.66252	intron_variant	MODIFIER	AGAP003656	c.79+1645G>A		2R	50683	+	protein_coding_gene	AGAP003656	Terribly reduced optic lobes, isoform B [Source:UniProtKB/TrEMBL;Acc:A0A1S4GIT4]	NA	1589	0.0371769
2R	41164709	41215391	41172555	A	C	0.217391	0.642857	0.425466	8.66252	intron_variant	MODIFIER	AGAP003656	c.79+1553A>C		2R	50683	+	protein_coding_gene	AGAP003656	Terribly reduced optic lobes, isoform B [Source:UniProtKB/TrEMBL;Acc:A0A1S4GIT4]	NA	1589	0.0371769
2R	41164709	41215391	41184766	C	T	0.38	0.561404	0.181404	8.6622	intron_variant	MODIFIER	AGAP003656	c.311-162C>T		2R	50683	+	protein_coding_gene	AGAP003656	Terribly reduced optic lobes, isoform B [Source:UniProtKB/TrEMBL;Acc:A0A1S4GIT4]	NA	1589	0.0371769
2R	41164709	41215391	41182148	G	A	0.4	0.531915	0.131915	8.66227	intron_variant	MODIFIER	AGAP003656	c.80-427G>A		2R	50683	+	protein_coding_gene	AGAP003656	Terribly reduced optic lobes, isoform B [Source:UniProtKB/TrEMBL;Acc:A0A1S4GIT4]	NA	1589	0.0371769
2R	41164709	41215391	41201595	A	T	0.395833	0.491803	0.0959699	8.66176	intron_variant	MODIFIER	AGAP003656	c.6846-25A>T		2R	50683	+	protein_coding_gene	AGAP003656	Terribly reduced optic lobes, isoform B [Source:UniProtKB/TrEMBL;Acc:A0A1S4GIT4]	NA	1589	0.0371769
2R	41164709	41215391	41191496	T	C	0.631579	0.384615	-0.246964	8.66203	intron_variant	MODIFIER	AGAP003656	c.1622-28T>C		2R	50683	+	protein_coding_gene	AGAP003656	Terribly reduced optic lobes, isoform B [Source:UniProtKB/TrEMBL;Acc:A0A1S4GIT4]	NA	1589	0.0371769
2R	41164709	41215391	41178721	G	A	0.390244	0.433333	0.0430894	8.66236	intron_variant	MODIFIER	AGAP003656	c.80-3854G>A		2R	50683	+	protein_coding_gene	AGAP003656	Terribly reduced optic lobes, isoform B [Source:UniProtKB/TrEMBL;Acc:A0A1S4GIT4]	NA	1589	0.0371769
2R	41164709	41215391	41213386	A	C	0.4	0.606061	0.206061	8.66146	intron_variant	MODIFIER	AGAP003656	c.11498+485A>C		2R	50683	+	protein_coding_gene	AGAP003656	Terribly reduced optic lobes, isoform B [Source:UniProtKB/TrEMBL;Acc:A0A1S4GIT4]	NA	1589	0.0371769
2R	41164709	41215391	41169514	T	C	0.241379	0.538462	0.297082	8.6626	intron_variant	MODIFIER	AGAP003656	c.-396-1014T>C		2R	50683	+	protein_coding_gene	AGAP003656	Terribly reduced optic lobes, isoform B [Source:UniProtKB/TrEMBL;Acc:A0A1S4GIT4]	NA	1589	0.0371769
2R	41164709	41215391	41181596	T	C	0.639344	0.438596	-0.200748	8.66229	intron_variant	MODIFIER	AGAP003656	c.80-979T>C		2R	50683	+	protein_coding_gene	AGAP003656	Terribly reduced optic lobes, isoform B [Source:UniProtKB/TrEMBL;Acc:A0A1S4GIT4]	NA	1589	0.0371769
2R	41164709	41215391	41213512	G	A	0.355932	0.357143	0.00121065	8.66145	intron_variant	MODIFIER	AGAP003656	c.11498+611G>A		2R	50683	+	protein_coding_gene	AGAP003656	Terribly reduced optic lobes, isoform B [Source:UniProtKB/TrEMBL;Acc:A0A1S4GIT4]	NA	1589	0.0371769
2R	41164709	41215391	41195216	G	A	0.645161	0.470588	-0.174573	8.66193	intron_variant	MODIFIER	AGAP003656	c.2279-59G>A		2R	50683	+	protein_coding_gene	AGAP003656	Terribly reduced optic lobes, isoform B [Source:UniProtKB/TrEMBL;Acc:A0A1S4GIT4]	NA	1589	0.0371769
2R	41164709	41215391	41170531	C	T	0.585366	0.4375	-0.147866	8.66257	5_prime_UTR_variant	MODIFIER	AGAP003656	c.-393C>T		2R	50683	+	protein_coding_gene	AGAP003656	Terribly reduced optic lobes, isoform B [Source:UniProtKB/TrEMBL;Acc:A0A1S4GIT4]	NA	1589	0.0371769
2R	41164709	41215391	41191918	A	T	0.479167	0.631579	0.152412	8.66202	intron_variant	MODIFIER	AGAP003656	c.1733-24A>T		2R	50683	+	protein_coding_gene	AGAP003656	Terribly reduced optic lobes, isoform B [Source:UniProtKB/TrEMBL;Acc:A0A1S4GIT4]	NA	1589	0.0371769
2R	41164709	41215391	41173006	C	A	0.392157	0.509434	0.117277	8.66251	intron_variant	MODIFIER	AGAP003656	c.79+2004C>A		2R	50683	+	protein_coding_gene	AGAP003656	Terribly reduced optic lobes, isoform B [Source:UniProtKB/TrEMBL;Acc:A0A1S4GIT4]	NA	1589	0.0371769
2R	41164709	41215391	41173918	A	G	0.679245	0.5	-0.179245	8.66249	intron_variant	MODIFIER	AGAP003656	c.79+2916A>G		2R	50683	+	protein_coding_gene	AGAP003656	Terribly reduced optic lobes, isoform B [Source:UniProtKB/TrEMBL;Acc:A0A1S4GIT4]	NA	1589	0.0371769
2R	41164709	41215391	41192599	G	A	0.45283	0.519231	0.0664006	8.662	intron_variant	MODIFIER	AGAP003656	c.1975+125G>A		2R	50683	+	protein_coding_gene	AGAP003656	Terribly reduced optic lobes, isoform B [Source:UniProtKB/TrEMBL;Acc:A0A1S4GIT4]	NA	1589	0.0371769
2R	41164709	41215391	41181671	C	A	0.592593	0.37931	-0.213282	8.66228	intron_variant	MODIFIER	AGAP003656	c.80-904C>A		2R	50683	+	protein_coding_gene	AGAP003656	Terribly reduced optic lobes, isoform B [Source:UniProtKB/TrEMBL;Acc:A0A1S4GIT4]	NA	1589	0.0371769
2R	41164709	41215391	41211582	A	T	0.538462	0.527273	-0.0111888	8.6615	intron_variant	MODIFIER	AGAP003656	c.10400-31A>T		2R	50683	+	protein_coding_gene	AGAP003656	Terribly reduced optic lobes, isoform B [Source:UniProtKB/TrEMBL;Acc:A0A1S4GIT4]	NA	1589	0.0371769
2R	41164709	41215391	41174829	G	A	0.537313	0.384615	-0.152698	8.66246	intron_variant	MODIFIER	AGAP003656	c.79+3827G>A		2R	50683	+	protein_coding_gene	AGAP003656	Terribly reduced optic lobes, isoform B [Source:UniProtKB/TrEMBL;Acc:A0A1S4GIT4]	NA	1589	0.0371769
2R	41164709	41215391	41196550	G	T	0.301587	0.52	0.218413	8.6619	intron_variant	MODIFIER	AGAP003656	c.3354+32G>T		2R	50683	+	protein_coding_gene	AGAP003656	Terribly reduced optic lobes, isoform B [Source:UniProtKB/TrEMBL;Acc:A0A1S4GIT4]	NA	1589	0.0371769
2R	41164709	41215391	41206416	A	T	0.431034	0.520833	0.0897989	8.66164	intron_variant	MODIFIER	AGAP003656	c.8572+2553A>T		2R	50683	+	protein_coding_gene	AGAP003656	Terribly reduced optic lobes, isoform B [Source:UniProtKB/TrEMBL;Acc:A0A1S4GIT4]	NA	1589	0.0371769
2R	41164709	41215391	41182012	C	T	0.301887	0.444444	0.142558	8.66227	intron_variant	MODIFIER	AGAP003656	c.80-563C>T		2R	50683	+	protein_coding_gene	AGAP003656	Terribly reduced optic lobes, isoform B [Source:UniProtKB/TrEMBL;Acc:A0A1S4GIT4]	NA	1589	0.0371769
2R	41164709	41215391	41181897	A	T	0.607143	0.396552	-0.210591	8.66228	intron_variant	MODIFIER	AGAP003656	c.80-678A>T		2R	50683	+	protein_coding_gene	AGAP003656	Terribly reduced optic lobes, isoform B [Source:UniProtKB/TrEMBL;Acc:A0A1S4GIT4]	NA	1589	0.0371769
2R	41164709	41215391	41182012	C	T	0.301887	0.444444	0.142558	8.66227	intron_variant	MODIFIER	AGAP003656	c.80-563C>T		2R	50683	+	protein_coding_gene	AGAP003656	Terribly reduced optic lobes, isoform B [Source:UniProtKB/TrEMBL;Acc:A0A1S4GIT4]	NA	1589	0.0371769
2R	41164709	41215391	41206237	T	G	0.561404	0.521739	-0.0396644	8.66164	downstream_gene_variant	MODIFIER	AGAP003656	c.*2360T>G		2R	50683	+	protein_coding_gene	AGAP003656	Terribly reduced optic lobes, isoform B [Source:UniProtKB/TrEMBL;Acc:A0A1S4GIT4]	NA	1589	0.0371769
2R	41164709	41215391	41186764	C	T	0.553571	0.425926	-0.127646	8.66215	synonymous_variant	LOW	AGAP003656	c.657C>T	p.Asp219Asp	2R	50683	+	protein_coding_gene	AGAP003656	Terribly reduced optic lobes, isoform B [Source:UniProtKB/TrEMBL;Acc:A0A1S4GIT4]	NA	1589	0.0371769
2R	41164709	41215391	41186764	C	T	0.553571	0.425926	-0.127646	8.66215	synonymous_variant	LOW	AGAP003656	c.657C>T	p.Asp219Asp	2R	50683	+	protein_coding_gene	AGAP003656	Terribly reduced optic lobes, isoform B [Source:UniProtKB/TrEMBL;Acc:A0A1S4GIT4]	NA	1589	0.0371769
2R	41164709	41215391	41186764	C	T	0.553571	0.425926	-0.127646	8.66215	synonymous_variant	LOW	AGAP003656	c.657C>T	p.Asp219Asp	2R	50683	+	protein_coding_gene	AGAP003656	Terribly reduced optic lobes, isoform B [Source:UniProtKB/TrEMBL;Acc:A0A1S4GIT4]	NA	1589	0.0371769
2R	41164709	41215391	41202605	T	C	0.492308	0.627119	0.134811	8.66174	synonymous_variant	LOW	AGAP003656	c.7554T>C	p.Arg2518Arg	2R	50683	+	protein_coding_gene	AGAP003656	Terribly reduced optic lobes, isoform B [Source:UniProtKB/TrEMBL;Acc:A0A1S4GIT4]	NA	1589	0.0371769
2R	41164709	41215391	41207158	G	A	0.470588	0.483333	0.0127451	8.66162	missense_variant	MODERATE	AGAP003656	c.8620G>A	p.Glu2874Lys	2R	50683	+	protein_coding_gene	AGAP003656	Terribly reduced optic lobes, isoform B [Source:UniProtKB/TrEMBL;Acc:A0A1S4GIT4]	NA	1589	0.0371769
2R	41164709	41215391	41193250	A	G	0.396552	0.557692	0.161141	8.66198	intron_variant	MODIFIER	AGAP003656	c.2050+13A>G		2R	50683	+	protein_coding_gene	AGAP003656	Terribly reduced optic lobes, isoform B [Source:UniProtKB/TrEMBL;Acc:A0A1S4GIT4]	NA	1589	0.0371769
2R	41164709	41215391	41207793	A	T	0.409091	0.614035	0.204944	8.6616	intron_variant	MODIFIER	AGAP003656	c.8573-1985A>T		2R	50683	+	protein_coding_gene	AGAP003656	Terribly reduced optic lobes, isoform B [Source:UniProtKB/TrEMBL;Acc:A0A1S4GIT4]	NA	1589	0.0371769
2R	41164709	41215391	41204905	A	G	0.666667	0.490196	-0.176471	8.66168	intron_variant	MODIFIER	AGAP003656	c.8572+1042A>G		2R	50683	+	protein_coding_gene	AGAP003656	Terribly reduced optic lobes, isoform B [Source:UniProtKB/TrEMBL;Acc:A0A1S4GIT4]	NA	1589	0.0371769
2R	41164709	41215391	41182148	G	A	0.4	0.531915	0.131915	8.66227	intron_variant	MODIFIER	AGAP003656	c.80-427G>A		2R	50683	+	protein_coding_gene	AGAP003656	Terribly reduced optic lobes, isoform B [Source:UniProtKB/TrEMBL;Acc:A0A1S4GIT4]	NA	1589	0.0371769
2R	41164709	41215391	41182110	C	T	0.694915	0.456522	-0.238394	8.66227	intron_variant	MODIFIER	AGAP003656	c.80-465C>T		2R	50683	+	protein_coding_gene	AGAP003656	Terribly reduced optic lobes, isoform B [Source:UniProtKB/TrEMBL;Acc:A0A1S4GIT4]	NA	1589	0.0371769
2R	41164709	41215391	41180078	T	C	0.347826	0.636364	0.288538	8.66233	intron_variant	MODIFIER	AGAP003656	c.80-2497T>C		2R	50683	+	protein_coding_gene	AGAP003656	Terribly reduced optic lobes, isoform B [Source:UniProtKB/TrEMBL;Acc:A0A1S4GIT4]	NA	1589	0.0371769
2R	41164709	41215391	41183742	A	G	0.462963	0.517857	0.0548942	8.66223	intron_variant	MODIFIER	AGAP003656	c.310+851A>G		2R	50683	+	protein_coding_gene	AGAP003656	Terribly reduced optic lobes, isoform B [Source:UniProtKB/TrEMBL;Acc:A0A1S4GIT4]	NA	1589	0.0371769
2R	41164709	41215391	41196646	G	A	0.716667	0.415094	-0.301572	8.66189	synonymous_variant	LOW	AGAP003656	c.3402G>A	p.Pro1134Pro	2R	50683	+	protein_coding_gene	AGAP003656	Terribly reduced optic lobes, isoform B [Source:UniProtKB/TrEMBL;Acc:A0A1S4GIT4]	NA	1589	0.0371769
2R	41164709	41215391	41202665	C	T	0.460317	0.654545	0.194228	8.66174	synonymous_variant	LOW	AGAP003656	c.7614C>T	p.Thr2538Thr	2R	50683	+	protein_coding_gene	AGAP003656	Terribly reduced optic lobes, isoform B [Source:UniProtKB/TrEMBL;Acc:A0A1S4GIT4]	NA	1589	0.0371769
2R	41164709	41215391	41204469	T	C	0.5	0.545455	0.0454545	8.66169	intron_variant	MODIFIER	AGAP003656	c.8572+606T>C		2R	50683	+	protein_coding_gene	AGAP003656	Terribly reduced optic lobes, isoform B [Source:UniProtKB/TrEMBL;Acc:A0A1S4GIT4]	NA	1589	0.0371769
2R	41164709	41215391	41204351	G	A	0.444444	0.446809	0.00236407	8.66169	intron_variant	MODIFIER	AGAP003656	c.8572+488G>A		2R	50683	+	protein_coding_gene	AGAP003656	Terribly reduced optic lobes, isoform B [Source:UniProtKB/TrEMBL;Acc:A0A1S4GIT4]	NA	1589	0.0371769
2R	41164709	41215391	41174556	G	A	0.307692	0.578125	0.270433	8.66247	intron_variant	MODIFIER	AGAP003656	c.79+3554G>A		2R	50683	+	protein_coding_gene	AGAP003656	Terribly reduced optic lobes, isoform B [Source:UniProtKB/TrEMBL;Acc:A0A1S4GIT4]	NA	1589	0.0371769
2R	41164709	41215391	41172701	A	G	0.347826	0.490909	0.143083	8.66252	intron_variant	MODIFIER	AGAP003656	c.79+1699A>G		2R	50683	+	protein_coding_gene	AGAP003656	Terribly reduced optic lobes, isoform B [Source:UniProtKB/TrEMBL;Acc:A0A1S4GIT4]	NA	1589	0.0371769
2R	41164709	41215391	41193525	C	T	0.396226	0.428571	0.032345	8.66197	intron_variant	MODIFIER	AGAP003656	c.2050+288C>T		2R	50683	+	protein_coding_gene	AGAP003656	Terribly reduced optic lobes, isoform B [Source:UniProtKB/TrEMBL;Acc:A0A1S4GIT4]	NA	1589	0.0371769
2R	41164709	41215391	41205032	C	A	0.566667	0.55102	-0.0156463	8.66167	intron_variant	MODIFIER	AGAP003656	c.8572+1169C>A		2R	50683	+	protein_coding_gene	AGAP003656	Terribly reduced optic lobes, isoform B [Source:UniProtKB/TrEMBL;Acc:A0A1S4GIT4]	NA	1589	0.0371769
2R	41164709	41215391	41188374	C	T	0.52459	0.45098	-0.0736098	8.66211	intron_variant	MODIFIER	AGAP003656	c.929-206C>T		2R	50683	+	protein_coding_gene	AGAP003656	Terribly reduced optic lobes, isoform B [Source:UniProtKB/TrEMBL;Acc:A0A1S4GIT4]	NA	1589	0.0371769
2R	41164709	41215391	41182215	A	C	0.344262	0.481481	0.137219	8.66227	intron_variant	MODIFIER	AGAP003656	c.80-360A>C		2R	50683	+	protein_coding_gene	AGAP003656	Terribly reduced optic lobes, isoform B [Source:UniProtKB/TrEMBL;Acc:A0A1S4GIT4]	NA	1589	0.0371769
2R	41164709	41215391	41175515	A	G	0.37037	0.586207	0.215837	8.66244	intron_variant	MODIFIER	AGAP003656	c.79+4513A>G		2R	50683	+	protein_coding_gene	AGAP003656	Terribly reduced optic lobes, isoform B [Source:UniProtKB/TrEMBL;Acc:A0A1S4GIT4]	NA	1589	0.0371769
2R	41164709	41215391	41206237	T	G	0.561404	0.521739	-0.0396644	8.66164	intron_variant	MODIFIER	AGAP003656	c.8572+2374T>G		2R	50683	+	protein_coding_gene	AGAP003656	Terribly reduced optic lobes, isoform B [Source:UniProtKB/TrEMBL;Acc:A0A1S4GIT4]	NA	1589	0.0371769
2R	41164709	41215391	41208130	T	C	0.357143	0.555556	0.198413	8.66159	intron_variant	MODIFIER	AGAP003656	c.8573-1648T>C		2R	50683	+	protein_coding_gene	AGAP003656	Terribly reduced optic lobes, isoform B [Source:UniProtKB/TrEMBL;Acc:A0A1S4GIT4]	NA	1589	0.0371769
2R	41164709	41215391	41175761	C	T	0.5	0.453125	-0.046875	8.66244	intron_variant	MODIFIER	AGAP003656	c.79+4759C>T		2R	50683	+	protein_coding_gene	AGAP003656	Terribly reduced optic lobes, isoform B [Source:UniProtKB/TrEMBL;Acc:A0A1S4GIT4]	NA	1589	0.0371769
2R	41164709	41215391	41194675	C	T	0.471698	0.54717	0.0754717	8.66194	intron_variant	MODIFIER	AGAP003656	c.2184+31C>T		2R	50683	+	protein_coding_gene	AGAP003656	Terribly reduced optic lobes, isoform B [Source:UniProtKB/TrEMBL;Acc:A0A1S4GIT4]	NA	1589	0.0371769
2R	41164709	41215391	41208037	T	C	0.47619	0.55102	0.0748299	8.6616	intron_variant	MODIFIER	AGAP003656	c.8878+621T>C		2R	50683	+	protein_coding_gene	AGAP003656	Terribly reduced optic lobes, isoform B [Source:UniProtKB/TrEMBL;Acc:A0A1S4GIT4]	NA	1589	0.0371769
2R	41164709	41215391	41208130	T	C	0.357143	0.555556	0.198413	8.66159	downstream_gene_variant	MODIFIER	AGAP003656	c.*4253T>C		2R	50683	+	protein_coding_gene	AGAP003656	Terribly reduced optic lobes, isoform B [Source:UniProtKB/TrEMBL;Acc:A0A1S4GIT4]	NA	1589	0.0371769
2R	41164709	41215391	41201776	C	T	0.507937	0.550725	0.0427881	8.66176	synonymous_variant	LOW	AGAP003656	c.7002C>T	p.Asn2334Asn	2R	50683	+	protein_coding_gene	AGAP003656	Terribly reduced optic lobes, isoform B [Source:UniProtKB/TrEMBL;Acc:A0A1S4GIT4]	NA	1589	0.0371769
2R	41164709	41215391	41174731	A	G	0.644068	0.458333	-0.185734	8.66246	intron_variant	MODIFIER	AGAP003656	c.79+3729A>G		2R	50683	+	protein_coding_gene	AGAP003656	Terribly reduced optic lobes, isoform B [Source:UniProtKB/TrEMBL;Acc:A0A1S4GIT4]	NA	1589	0.0371769
2R	41164709	41215391	41211526	C	T	0.553571	0.537037	-0.0165344	8.6615	synonymous_variant	LOW	AGAP003656	c.10089C>T	p.Ala3363Ala	2R	50683	+	protein_coding_gene	AGAP003656	Terribly reduced optic lobes, isoform B [Source:UniProtKB/TrEMBL;Acc:A0A1S4GIT4]	NA	1589	0.0371769
2R	41164709	41215391	41206416	A	T	0.431034	0.520833	0.0897989	8.66164	intron_variant	MODIFIER	AGAP003656	c.8573-695A>T		2R	50683	+	protein_coding_gene	AGAP003656	Terribly reduced optic lobes, isoform B [Source:UniProtKB/TrEMBL;Acc:A0A1S4GIT4]	NA	1589	0.0371769
2R	41164709	41215391	41185371	G	C	0.391304	0.54386	0.152555	8.66219	intron_variant	MODIFIER	AGAP003656	c.433+321G>C		2R	50683	+	protein_coding_gene	AGAP003656	Terribly reduced optic lobes, isoform B [Source:UniProtKB/TrEMBL;Acc:A0A1S4GIT4]	NA	1589	0.0371769
2R	41164709	41215391	41206558	C	A	0.267857	0.586957	0.319099	8.66163	downstream_gene_variant	MODIFIER	AGAP003656	c.*2681C>A		2R	50683	+	protein_coding_gene	AGAP003656	Terribly reduced optic lobes, isoform B [Source:UniProtKB/TrEMBL;Acc:A0A1S4GIT4]	NA	1589	0.0371769
2R	41164709	41215391	41174747	A	C	0.625	0.444444	-0.180556	8.66246	intron_variant	MODIFIER	AGAP003656	c.79+3745A>C		2R	50683	+	protein_coding_gene	AGAP003656	Terribly reduced optic lobes, isoform B [Source:UniProtKB/TrEMBL;Acc:A0A1S4GIT4]	NA	1589	0.0371769
2R	41164709	41215391	41181897	A	T	0.607143	0.396552	-0.210591	8.66228	intron_variant	MODIFIER	AGAP003656	c.80-678A>T		2R	50683	+	protein_coding_gene	AGAP003656	Terribly reduced optic lobes, isoform B [Source:UniProtKB/TrEMBL;Acc:A0A1S4GIT4]	NA	1589	0.0371769
2R	41164709	41215391	41206852	A	T	0.425926	0.571429	0.145503	8.66163	intron_variant	MODIFIER	AGAP003656	c.8573-2926A>T		2R	50683	+	protein_coding_gene	AGAP003656	Terribly reduced optic lobes, isoform B [Source:UniProtKB/TrEMBL;Acc:A0A1S4GIT4]	NA	1589	0.0371769
2R	41164709	41215391	41206852	A	T	0.425926	0.571429	0.145503	8.66163	downstream_gene_variant	MODIFIER	AGAP003656	c.*2975A>T		2R	50683	+	protein_coding_gene	AGAP003656	Terribly reduced optic lobes, isoform B [Source:UniProtKB/TrEMBL;Acc:A0A1S4GIT4]	NA	1589	0.0371769
2R	41164709	41215391	41168806	T	C	0.391304	0.452055	0.0607504	8.66262	intron_variant	MODIFIER	AGAP003656	c.-396-1722T>C		2R	50683	+	protein_coding_gene	AGAP003656	Terribly reduced optic lobes, isoform B [Source:UniProtKB/TrEMBL;Acc:A0A1S4GIT4]	NA	1589	0.0371769
2R	41164709	41215391	41168597	T	G	0.659091	0.483871	-0.17522	8.66263	intron_variant	MODIFIER	AGAP003656	c.-396-1931T>G		2R	50683	+	protein_coding_gene	AGAP003656	Terribly reduced optic lobes, isoform B [Source:UniProtKB/TrEMBL;Acc:A0A1S4GIT4]	NA	1589	0.0371769
2R	41164709	41215391	41168806	T	C	0.391304	0.452055	0.0607504	8.66262	intron_variant	MODIFIER	AGAP003656	c.-396-1722T>C		2R	50683	+	protein_coding_gene	AGAP003656	Terribly reduced optic lobes, isoform B [Source:UniProtKB/TrEMBL;Acc:A0A1S4GIT4]	NA	1589	0.0371769
2R	41164709	41215391	41212952	G	A	0.54717	0.402597	-0.144572	8.66147	intron_variant	MODIFIER	AGAP003656	c.11498+51G>A		2R	50683	+	protein_coding_gene	AGAP003656	Terribly reduced optic lobes, isoform B [Source:UniProtKB/TrEMBL;Acc:A0A1S4GIT4]	NA	1589	0.0371769
2R	41164709	41215391	41212104	C	A	0.482759	0.54717	0.0644112	8.66149	synonymous_variant	LOW	AGAP003656	c.10794C>A	p.Gly3598Gly	2R	50683	+	protein_coding_gene	AGAP003656	Terribly reduced optic lobes, isoform B [Source:UniProtKB/TrEMBL;Acc:A0A1S4GIT4]	NA	1589	0.0371769
2R	41164709	41215391	41202569	A	G	0.45	0.58	0.13	8.66174	synonymous_variant	LOW	AGAP003656	c.7518A>G	p.Ser2506Ser	2R	50683	+	protein_coding_gene	AGAP003656	Terribly reduced optic lobes, isoform B [Source:UniProtKB/TrEMBL;Acc:A0A1S4GIT4]	NA	1589	0.0371769
2R	41164709	41215391	41182076	A	T	0.309091	0.54	0.230909	8.66227	intron_variant	MODIFIER	AGAP003656	c.80-499A>T		2R	50683	+	protein_coding_gene	AGAP003656	Terribly reduced optic lobes, isoform B [Source:UniProtKB/TrEMBL;Acc:A0A1S4GIT4]	NA	1589	0.0371769
2R	41164709	41215391	41202605	T	C	0.492308	0.627119	0.134811	8.66174	synonymous_variant	LOW	AGAP003656	c.7554T>C	p.Arg2518Arg	2R	50683	+	protein_coding_gene	AGAP003656	Terribly reduced optic lobes, isoform B [Source:UniProtKB/TrEMBL;Acc:A0A1S4GIT4]	NA	1589	0.0371769
2R	41164709	41215391	41207467	C	T	0.431034	0.616667	0.185632	8.66161	intron_variant	MODIFIER	AGAP003656	c.8573-2311C>T		2R	50683	+	protein_coding_gene	AGAP003656	Terribly reduced optic lobes, isoform B [Source:UniProtKB/TrEMBL;Acc:A0A1S4GIT4]	NA	1589	0.0371769
2R	41164709	41215391	41193353	C	A	0.5	0.55	0.05	8.66198	intron_variant	MODIFIER	AGAP003656	c.2050+116C>A		2R	50683	+	protein_coding_gene	AGAP003656	Terribly reduced optic lobes, isoform B [Source:UniProtKB/TrEMBL;Acc:A0A1S4GIT4]	NA	1589	0.0371769
2R	41164709	41215391	41180968	G	C	0.254902	0.618182	0.36328	8.6623	intron_variant	MODIFIER	AGAP003656	c.80-1607G>C		2R	50683	+	protein_coding_gene	AGAP003656	Terribly reduced optic lobes, isoform B [Source:UniProtKB/TrEMBL;Acc:A0A1S4GIT4]	NA	1589	0.0371769
2R	41164709	41215391	41175033	C	T	0.520833	0.433962	-0.0868711	8.66246	intron_variant	MODIFIER	AGAP003656	c.79+4031C>T		2R	50683	+	protein_coding_gene	AGAP003656	Terribly reduced optic lobes, isoform B [Source:UniProtKB/TrEMBL;Acc:A0A1S4GIT4]	NA	1589	0.0371769
2R	41164709	41215391	41175033	C	T	0.520833	0.433962	-0.0868711	8.66246	intron_variant	MODIFIER	AGAP003656	c.79+4031C>T		2R	50683	+	protein_coding_gene	AGAP003656	Terribly reduced optic lobes, isoform B [Source:UniProtKB/TrEMBL;Acc:A0A1S4GIT4]	NA	1589	0.0371769
2R	41164709	41215391	41183398	A	T	0.535714	0.553846	0.0181319	8.66224	intron_variant	MODIFIER	AGAP003656	c.310+507A>T		2R	50683	+	protein_coding_gene	AGAP003656	Terribly reduced optic lobes, isoform B [Source:UniProtKB/TrEMBL;Acc:A0A1S4GIT4]	NA	1589	0.0371769
2R	41164709	41215391	41183742	A	G	0.462963	0.517857	0.0548942	8.66223	intron_variant	MODIFIER	AGAP003656	c.310+851A>G		2R	50683	+	protein_coding_gene	AGAP003656	Terribly reduced optic lobes, isoform B [Source:UniProtKB/TrEMBL;Acc:A0A1S4GIT4]	NA	1589	0.0371769
2R	41164709	41215391	41201431	A	G	0.436364	0.574074	0.13771	8.66177	synonymous_variant	LOW	AGAP003656	c.6906A>G	p.Gln2302Gln	2R	50683	+	protein_coding_gene	AGAP003656	Terribly reduced optic lobes, isoform B [Source:UniProtKB/TrEMBL;Acc:A0A1S4GIT4]	NA	1589	0.0371769
2R	41164709	41215391	41175366	T	A	0.382979	0.574074	0.191095	8.66245	intron_variant	MODIFIER	AGAP003656	c.79+4364T>A		2R	50683	+	protein_coding_gene	AGAP003656	Terribly reduced optic lobes, isoform B [Source:UniProtKB/TrEMBL;Acc:A0A1S4GIT4]	NA	1589	0.0371769
2R	41164709	41215391	41175371	A	G	0.375	0.538462	0.163462	8.66245	intron_variant	MODIFIER	AGAP003656	c.79+4369A>G		2R	50683	+	protein_coding_gene	AGAP003656	Terribly reduced optic lobes, isoform B [Source:UniProtKB/TrEMBL;Acc:A0A1S4GIT4]	NA	1589	0.0371769
2R	41164709	41215391	41204469	T	C	0.5	0.545455	0.0454545	8.66169	3_prime_UTR_variant	MODIFIER	AGAP003656	c.*592T>C		2R	50683	+	protein_coding_gene	AGAP003656	Terribly reduced optic lobes, isoform B [Source:UniProtKB/TrEMBL;Acc:A0A1S4GIT4]	NA	1589	0.0371769
2R	41164709	41215391	41175515	A	G	0.37037	0.586207	0.215837	8.66244	intron_variant	MODIFIER	AGAP003656	c.79+4513A>G		2R	50683	+	protein_coding_gene	AGAP003656	Terribly reduced optic lobes, isoform B [Source:UniProtKB/TrEMBL;Acc:A0A1S4GIT4]	NA	1589	0.0371769
2R	41164709	41215391	41182227	A	T	0.323077	0.462963	0.139886	8.66227	intron_variant	MODIFIER	AGAP003656	c.80-348A>T		2R	50683	+	protein_coding_gene	AGAP003656	Terribly reduced optic lobes, isoform B [Source:UniProtKB/TrEMBL;Acc:A0A1S4GIT4]	NA	1589	0.0371769
2R	41164709	41215391	41190126	G	A	0.393443	0.421053	0.02761	8.66206	intron_variant	MODIFIER	AGAP003656	c.1413+9G>A		2R	50683	+	protein_coding_gene	AGAP003656	Terribly reduced optic lobes, isoform B [Source:UniProtKB/TrEMBL;Acc:A0A1S4GIT4]	NA	1589	0.0371769
2R	41164709	41215391	41178721	G	A	0.390244	0.433333	0.0430894	8.66236	intron_variant	MODIFIER	AGAP003656	c.80-3854G>A		2R	50683	+	protein_coding_gene	AGAP003656	Terribly reduced optic lobes, isoform B [Source:UniProtKB/TrEMBL;Acc:A0A1S4GIT4]	NA	1589	0.0371769
2R	41164709	41215391	41174578	A	G	0.616667	0.453125	-0.163542	8.66247	intron_variant	MODIFIER	AGAP003656	c.79+3576A>G		2R	50683	+	protein_coding_gene	AGAP003656	Terribly reduced optic lobes, isoform B [Source:UniProtKB/TrEMBL;Acc:A0A1S4GIT4]	NA	1589	0.0371769
2R	41164709	41215391	41175709	A	G	0.483333	0.53125	0.0479167	8.66244	intron_variant	MODIFIER	AGAP003656	c.79+4707A>G		2R	50683	+	protein_coding_gene	AGAP003656	Terribly reduced optic lobes, isoform B [Source:UniProtKB/TrEMBL;Acc:A0A1S4GIT4]	NA	1589	0.0371769
2R	41164709	41215391	41169089	G	A	0.333333	0.516129	0.182796	8.66261	intron_variant	MODIFIER	AGAP003656	c.-396-1439G>A		2R	50683	+	protein_coding_gene	AGAP003656	Terribly reduced optic lobes, isoform B [Source:UniProtKB/TrEMBL;Acc:A0A1S4GIT4]	NA	1589	0.0371769
2R	41164709	41215391	41174578	A	G	0.616667	0.453125	-0.163542	8.66247	intron_variant	MODIFIER	AGAP003656	c.79+3576A>G		2R	50683	+	protein_coding_gene	AGAP003656	Terribly reduced optic lobes, isoform B [Source:UniProtKB/TrEMBL;Acc:A0A1S4GIT4]	NA	1589	0.0371769
2R	41164709	41215391	41182238	T	A	0.676471	0.542373	-0.134098	8.66227	intron_variant	MODIFIER	AGAP003656	c.80-337T>A		2R	50683	+	protein_coding_gene	AGAP003656	Terribly reduced optic lobes, isoform B [Source:UniProtKB/TrEMBL;Acc:A0A1S4GIT4]	NA	1589	0.0371769
2R	41164709	41215391	41181046	A	C	0.306122	0.711538	0.405416	8.6623	intron_variant	MODIFIER	AGAP003656	c.80-1529A>C		2R	50683	+	protein_coding_gene	AGAP003656	Terribly reduced optic lobes, isoform B [Source:UniProtKB/TrEMBL;Acc:A0A1S4GIT4]	NA	1589	0.0371769
2R	41164709	41215391	41182227	A	T	0.323077	0.462963	0.139886	8.66227	intron_variant	MODIFIER	AGAP003656	c.80-348A>T		2R	50683	+	protein_coding_gene	AGAP003656	Terribly reduced optic lobes, isoform B [Source:UniProtKB/TrEMBL;Acc:A0A1S4GIT4]	NA	1589	0.0371769
2R	41164709	41215391	41173063	T	C	0.377358	0.6	0.222642	8.66251	intron_variant	MODIFIER	AGAP003656	c.79+2061T>C		2R	50683	+	protein_coding_gene	AGAP003656	Terribly reduced optic lobes, isoform B [Source:UniProtKB/TrEMBL;Acc:A0A1S4GIT4]	NA	1589	0.0371769
2R	41164709	41215391	41179335	A	T	0.5	0.610169	0.110169	8.66234	intron_variant	MODIFIER	AGAP003656	c.80-3240A>T		2R	50683	+	protein_coding_gene	AGAP003656	Terribly reduced optic lobes, isoform B [Source:UniProtKB/TrEMBL;Acc:A0A1S4GIT4]	NA	1589	0.0371769
2R	41164709	41215391	41181596	T	C	0.639344	0.438596	-0.200748	8.66229	intron_variant	MODIFIER	AGAP003656	c.80-979T>C		2R	50683	+	protein_coding_gene	AGAP003656	Terribly reduced optic lobes, isoform B [Source:UniProtKB/TrEMBL;Acc:A0A1S4GIT4]	NA	1589	0.0371769
2R	41164709	41215391	41179378	T	A	0.462963	0.583333	0.12037	8.66234	intron_variant	MODIFIER	AGAP003656	c.80-3197T>A		2R	50683	+	protein_coding_gene	AGAP003656	Terribly reduced optic lobes, isoform B [Source:UniProtKB/TrEMBL;Acc:A0A1S4GIT4]	NA	1589	0.0371769
2R	41164709	41215391	41206431	T	A	0.409836	0.5	0.0901639	8.66164	intron_variant	MODIFIER	AGAP003656	c.8573-680T>A		2R	50683	+	protein_coding_gene	AGAP003656	Terribly reduced optic lobes, isoform B [Source:UniProtKB/TrEMBL;Acc:A0A1S4GIT4]	NA	1589	0.0371769
2R	41164709	41215391	41174747	A	C	0.625	0.444444	-0.180556	8.66246	intron_variant	MODIFIER	AGAP003656	c.79+3745A>C		2R	50683	+	protein_coding_gene	AGAP003656	Terribly reduced optic lobes, isoform B [Source:UniProtKB/TrEMBL;Acc:A0A1S4GIT4]	NA	1589	0.0371769
2R	41164709	41215391	41174747	A	C	0.625	0.444444	-0.180556	8.66246	intron_variant	MODIFIER	AGAP003656	c.79+3745A>C		2R	50683	+	protein_coding_gene	AGAP003656	Terribly reduced optic lobes, isoform B [Source:UniProtKB/TrEMBL;Acc:A0A1S4GIT4]	NA	1589	0.0371769
2R	41164709	41215391	41206875	T	C	0.454545	0.596774	0.142229	8.66163	intron_variant	MODIFIER	AGAP003656	c.8573-2903T>C		2R	50683	+	protein_coding_gene	AGAP003656	Terribly reduced optic lobes, isoform B [Source:UniProtKB/TrEMBL;Acc:A0A1S4GIT4]	NA	1589	0.0371769
2R	41164709	41215391	41206335	T	C	0.482759	0.488889	0.00613027	8.66164	intron_variant	MODIFIER	AGAP003656	c.8572+2472T>C		2R	50683	+	protein_coding_gene	AGAP003656	Terribly reduced optic lobes, isoform B [Source:UniProtKB/TrEMBL;Acc:A0A1S4GIT4]	NA	1589	0.0371769
2R	41164709	41215391	41196619	A	G	0.657143	0.444444	-0.212698	8.66189	synonymous_variant	LOW	AGAP003656	c.3375A>G	p.Val1125Val	2R	50683	+	protein_coding_gene	AGAP003656	Terribly reduced optic lobes, isoform B [Source:UniProtKB/TrEMBL;Acc:A0A1S4GIT4]	NA	1589	0.0371769
2R	41164709	41215391	41202162	G	A	0.264706	0.561404	0.296698	8.66175	synonymous_variant	LOW	AGAP003656	c.7182G>A	p.Leu2394Leu	2R	50683	+	protein_coding_gene	AGAP003656	Terribly reduced optic lobes, isoform B [Source:UniProtKB/TrEMBL;Acc:A0A1S4GIT4]	NA	1589	0.0371769
2R	41164709	41215391	41192599	G	A	0.45283	0.519231	0.0664006	8.662	intron_variant	MODIFIER	AGAP003656	c.1975+125G>A		2R	50683	+	protein_coding_gene	AGAP003656	Terribly reduced optic lobes, isoform B [Source:UniProtKB/TrEMBL;Acc:A0A1S4GIT4]	NA	1589	0.0371769
2R	41164709	41215391	41179453	A	G	0.44	0.483333	0.0433333	8.66234	intron_variant	MODIFIER	AGAP003656	c.80-3122A>G		2R	50683	+	protein_coding_gene	AGAP003656	Terribly reduced optic lobes, isoform B [Source:UniProtKB/TrEMBL;Acc:A0A1S4GIT4]	NA	1589	0.0371769
2R	41164709	41215391	41212952	G	A	0.54717	0.402597	-0.144572	8.66147	intron_variant	MODIFIER	AGAP003656	c.11192+51G>A		2R	50683	+	protein_coding_gene	AGAP003656	Terribly reduced optic lobes, isoform B [Source:UniProtKB/TrEMBL;Acc:A0A1S4GIT4]	NA	1589	0.0371769
2R	41164709	41215391	41185407	C	A	0.4	0.537037	0.137037	8.66219	intron_variant	MODIFIER	AGAP003656	c.433+357C>A		2R	50683	+	protein_coding_gene	AGAP003656	Terribly reduced optic lobes, isoform B [Source:UniProtKB/TrEMBL;Acc:A0A1S4GIT4]	NA	1589	0.0371769
2R	41164709	41215391	41174194	G	A	0.392857	0.583333	0.190476	8.66248	intron_variant	MODIFIER	AGAP003656	c.79+3192G>A		2R	50683	+	protein_coding_gene	AGAP003656	Terribly reduced optic lobes, isoform B [Source:UniProtKB/TrEMBL;Acc:A0A1S4GIT4]	NA	1589	0.0371769
2R	41164709	41215391	41193250	A	G	0.396552	0.557692	0.161141	8.66198	intron_variant	MODIFIER	AGAP003656	c.2050+13A>G		2R	50683	+	protein_coding_gene	AGAP003656	Terribly reduced optic lobes, isoform B [Source:UniProtKB/TrEMBL;Acc:A0A1S4GIT4]	NA	1589	0.0371769
2R	41164709	41215391	41207158	G	A	0.470588	0.483333	0.0127451	8.66162	intron_variant	MODIFIER	AGAP003656	c.8573-2620G>A		2R	50683	+	protein_coding_gene	AGAP003656	Terribly reduced optic lobes, isoform B [Source:UniProtKB/TrEMBL;Acc:A0A1S4GIT4]	NA	1589	0.0371769
2R	41164709	41215391	41192639	G	A	0.52	0.527273	0.00727273	8.662	intron_variant	MODIFIER	AGAP003656	c.1975+165G>A		2R	50683	+	protein_coding_gene	AGAP003656	Terribly reduced optic lobes, isoform B [Source:UniProtKB/TrEMBL;Acc:A0A1S4GIT4]	NA	1589	0.0371769
2R	41164709	41215391	41182110	C	T	0.694915	0.456522	-0.238394	8.66227	intron_variant	MODIFIER	AGAP003656	c.80-465C>T		2R	50683	+	protein_coding_gene	AGAP003656	Terribly reduced optic lobes, isoform B [Source:UniProtKB/TrEMBL;Acc:A0A1S4GIT4]	NA	1589	0.0371769
2R	41164709	41215391	41190126	G	A	0.393443	0.421053	0.02761	8.66206	intron_variant	MODIFIER	AGAP003656	c.1413+9G>A		2R	50683	+	protein_coding_gene	AGAP003656	Terribly reduced optic lobes, isoform B [Source:UniProtKB/TrEMBL;Acc:A0A1S4GIT4]	NA	1589	0.0371769
2R	41164709	41215391	41180078	T	C	0.347826	0.636364	0.288538	8.66233	intron_variant	MODIFIER	AGAP003656	c.80-2497T>C		2R	50683	+	protein_coding_gene	AGAP003656	Terribly reduced optic lobes, isoform B [Source:UniProtKB/TrEMBL;Acc:A0A1S4GIT4]	NA	1589	0.0371769
2R	41164709	41215391	41175366	T	A	0.382979	0.574074	0.191095	8.66245	intron_variant	MODIFIER	AGAP003656	c.79+4364T>A		2R	50683	+	protein_coding_gene	AGAP003656	Terribly reduced optic lobes, isoform B [Source:UniProtKB/TrEMBL;Acc:A0A1S4GIT4]	NA	1589	0.0371769
2R	41164709	41215391	41175254	T	G	0.56	0.368421	-0.191579	8.66245	intron_variant	MODIFIER	AGAP003656	c.79+4252T>G		2R	50683	+	protein_coding_gene	AGAP003656	Terribly reduced optic lobes, isoform B [Source:UniProtKB/TrEMBL;Acc:A0A1S4GIT4]	NA	1589	0.0371769
2R	41164709	41215391	41183742	A	G	0.462963	0.517857	0.0548942	8.66223	intron_variant	MODIFIER	AGAP003656	c.310+851A>G		2R	50683	+	protein_coding_gene	AGAP003656	Terribly reduced optic lobes, isoform B [Source:UniProtKB/TrEMBL;Acc:A0A1S4GIT4]	NA	1589	0.0371769
2R	41164709	41215391	41172647	G	A	0.264151	0.531915	0.267764	8.66252	intron_variant	MODIFIER	AGAP003656	c.79+1645G>A		2R	50683	+	protein_coding_gene	AGAP003656	Terribly reduced optic lobes, isoform B [Source:UniProtKB/TrEMBL;Acc:A0A1S4GIT4]	NA	1589	0.0371769
2R	41164709	41215391	41172555	A	C	0.217391	0.642857	0.425466	8.66252	intron_variant	MODIFIER	AGAP003656	c.79+1553A>C		2R	50683	+	protein_coding_gene	AGAP003656	Terribly reduced optic lobes, isoform B [Source:UniProtKB/TrEMBL;Acc:A0A1S4GIT4]	NA	1589	0.0371769
2R	41164709	41215391	41201431	A	G	0.436364	0.574074	0.13771	8.66177	synonymous_variant	LOW	AGAP003656	c.6735A>G	p.Gln2245Gln	2R	50683	+	protein_coding_gene	AGAP003656	Terribly reduced optic lobes, isoform B [Source:UniProtKB/TrEMBL;Acc:A0A1S4GIT4]	NA	1589	0.0371769
2R	41164709	41215391	41201302	T	C	0.366667	0.47619	0.109524	8.66177	synonymous_variant	LOW	AGAP003656	c.6777T>C	p.Gly2259Gly	2R	50683	+	protein_coding_gene	AGAP003656	Terribly reduced optic lobes, isoform B [Source:UniProtKB/TrEMBL;Acc:A0A1S4GIT4]	NA	1589	0.0371769
2R	41164709	41215391	41172555	A	C	0.217391	0.642857	0.425466	8.66252	intron_variant	MODIFIER	AGAP003656	c.79+1553A>C		2R	50683	+	protein_coding_gene	AGAP003656	Terribly reduced optic lobes, isoform B [Source:UniProtKB/TrEMBL;Acc:A0A1S4GIT4]	NA	1589	0.0371769
2R	41164709	41215391	41172531	A	G	0.227273	0.625	0.397727	8.66252	intron_variant	MODIFIER	AGAP003656	c.79+1529A>G		2R	50683	+	protein_coding_gene	AGAP003656	Terribly reduced optic lobes, isoform B [Source:UniProtKB/TrEMBL;Acc:A0A1S4GIT4]	NA	1589	0.0371769
2R	41164709	41215391	41201595	A	T	0.395833	0.491803	0.0959699	8.66176	intron_variant	MODIFIER	AGAP003656	c.6846-25A>T		2R	50683	+	protein_coding_gene	AGAP003656	Terribly reduced optic lobes, isoform B [Source:UniProtKB/TrEMBL;Acc:A0A1S4GIT4]	NA	1589	0.0371769
2R	41164709	41215391	41181046	A	C	0.306122	0.711538	0.405416	8.6623	intron_variant	MODIFIER	AGAP003656	c.80-1529A>C		2R	50683	+	protein_coding_gene	AGAP003656	Terribly reduced optic lobes, isoform B [Source:UniProtKB/TrEMBL;Acc:A0A1S4GIT4]	NA	1589	0.0371769
2R	41164709	41215391	41175761	C	T	0.5	0.453125	-0.046875	8.66244	intron_variant	MODIFIER	AGAP003656	c.79+4759C>T		2R	50683	+	protein_coding_gene	AGAP003656	Terribly reduced optic lobes, isoform B [Source:UniProtKB/TrEMBL;Acc:A0A1S4GIT4]	NA	1589	0.0371769
2R	41164709	41215391	41169089	G	A	0.333333	0.516129	0.182796	8.66261	intron_variant	MODIFIER	AGAP003656	c.-396-1439G>A		2R	50683	+	protein_coding_gene	AGAP003656	Terribly reduced optic lobes, isoform B [Source:UniProtKB/TrEMBL;Acc:A0A1S4GIT4]	NA	1589	0.0371769
2R	41164709	41215391	41196790	C	A	0.338983	0.6	0.261017	8.66189	synonymous_variant	LOW	AGAP003656	c.3546C>A	p.Ile1182Ile	2R	50683	+	protein_coding_gene	AGAP003656	Terribly reduced optic lobes, isoform B [Source:UniProtKB/TrEMBL;Acc:A0A1S4GIT4]	NA	1589	0.0371769
2R	41164709	41215391	41213211	T	C	0.586207	0.351852	-0.234355	8.66146	intron_variant	MODIFIER	AGAP003656	c.11498+310T>C		2R	50683	+	protein_coding_gene	AGAP003656	Terribly reduced optic lobes, isoform B [Source:UniProtKB/TrEMBL;Acc:A0A1S4GIT4]	NA	1589	0.0371769
2R	41164709	41215391	41206187	G	A	0.555556	0.391304	-0.164251	8.66164	downstream_gene_variant	MODIFIER	AGAP003656	c.*2310G>A		2R	50683	+	protein_coding_gene	AGAP003656	Terribly reduced optic lobes, isoform B [Source:UniProtKB/TrEMBL;Acc:A0A1S4GIT4]	NA	1589	0.0371769
2R	41164709	41215391	41182227	A	T	0.323077	0.462963	0.139886	8.66227	intron_variant	MODIFIER	AGAP003656	c.80-348A>T		2R	50683	+	protein_coding_gene	AGAP003656	Terribly reduced optic lobes, isoform B [Source:UniProtKB/TrEMBL;Acc:A0A1S4GIT4]	NA	1589	0.0371769
2R	41164709	41215391	41175709	A	G	0.483333	0.53125	0.0479167	8.66244	intron_variant	MODIFIER	AGAP003656	c.79+4707A>G		2R	50683	+	protein_coding_gene	AGAP003656	Terribly reduced optic lobes, isoform B [Source:UniProtKB/TrEMBL;Acc:A0A1S4GIT4]	NA	1589	0.0371769
2R	41164709	41215391	41190289	A	C	0.377049	0.45283	0.075781	8.66206	missense_variant	MODERATE	AGAP003656	c.1510A>C	p.Asn504His	2R	50683	+	protein_coding_gene	AGAP003656	Terribly reduced optic lobes, isoform B [Source:UniProtKB/TrEMBL;Acc:A0A1S4GIT4]	NA	1589	0.0371769
2R	41164709	41215391	41173918	A	G	0.679245	0.5	-0.179245	8.66249	intron_variant	MODIFIER	AGAP003656	c.79+2916A>G		2R	50683	+	protein_coding_gene	AGAP003656	Terribly reduced optic lobes, isoform B [Source:UniProtKB/TrEMBL;Acc:A0A1S4GIT4]	NA	1589	0.0371769
2R	41164709	41215391	41202075	C	A	0.35	0.48	0.13	8.66175	intron_variant	MODIFIER	AGAP003656	c.7109-14C>A		2R	50683	+	protein_coding_gene	AGAP003656	Terribly reduced optic lobes, isoform B [Source:UniProtKB/TrEMBL;Acc:A0A1S4GIT4]	NA	1589	0.0371769
2R	41164709	41215391	41181871	C	T	0.545455	0.383333	-0.162121	8.66228	intron_variant	MODIFIER	AGAP003656	c.80-704C>T		2R	50683	+	protein_coding_gene	AGAP003656	Terribly reduced optic lobes, isoform B [Source:UniProtKB/TrEMBL;Acc:A0A1S4GIT4]	NA	1589	0.0371769
2R	41164709	41215391	41179378	T	A	0.462963	0.583333	0.12037	8.66234	intron_variant	MODIFIER	AGAP003656	c.80-3197T>A		2R	50683	+	protein_coding_gene	AGAP003656	Terribly reduced optic lobes, isoform B [Source:UniProtKB/TrEMBL;Acc:A0A1S4GIT4]	NA	1589	0.0371769
2R	41164709	41215391	41185363	T	C	0.347826	0.551724	0.203898	8.66219	intron_variant	MODIFIER	AGAP003656	c.433+313T>C		2R	50683	+	protein_coding_gene	AGAP003656	Terribly reduced optic lobes, isoform B [Source:UniProtKB/TrEMBL;Acc:A0A1S4GIT4]	NA	1589	0.0371769
2R	41164709	41215391	41211891	T	C	0.40678	0.565217	0.158438	8.66149	intron_variant	MODIFIER	AGAP003656	c.10650+28T>C		2R	50683	+	protein_coding_gene	AGAP003656	Terribly reduced optic lobes, isoform B [Source:UniProtKB/TrEMBL;Acc:A0A1S4GIT4]	NA	1589	0.0371769
2R	41164709	41215391	41174829	G	A	0.537313	0.384615	-0.152698	8.66246	intron_variant	MODIFIER	AGAP003656	c.79+3827G>A		2R	50683	+	protein_coding_gene	AGAP003656	Terribly reduced optic lobes, isoform B [Source:UniProtKB/TrEMBL;Acc:A0A1S4GIT4]	NA	1589	0.0371769
2R	41164709	41215391	41195318	G	A	0.416667	0.5	0.0833333	8.66193	synonymous_variant	LOW	AGAP003656	c.2322G>A	p.Glu774Glu	2R	50683	+	protein_coding_gene	AGAP003656	Terribly reduced optic lobes, isoform B [Source:UniProtKB/TrEMBL;Acc:A0A1S4GIT4]	NA	1589	0.0371769
2R	41164709	41215391	41171973	G	A	0.4	0.694915	0.294915	8.66254	intron_variant	MODIFIER	AGAP003656	c.79+971G>A		2R	50683	+	protein_coding_gene	AGAP003656	Terribly reduced optic lobes, isoform B [Source:UniProtKB/TrEMBL;Acc:A0A1S4GIT4]	NA	1589	0.0371769
2R	41164709	41215391	41172069	C	T	0.517857	0.671875	0.154018	8.66253	intron_variant	MODIFIER	AGAP003656	c.79+1067C>T		2R	50683	+	protein_coding_gene	AGAP003656	Terribly reduced optic lobes, isoform B [Source:UniProtKB/TrEMBL;Acc:A0A1S4GIT4]	NA	1589	0.0371769
2R	41164709	41215391	41191190	C	T	0.42	0.467742	0.0477419	8.66204	intron_variant	MODIFIER	AGAP003656	c.1517-157C>T		2R	50683	+	protein_coding_gene	AGAP003656	Terribly reduced optic lobes, isoform B [Source:UniProtKB/TrEMBL;Acc:A0A1S4GIT4]	NA	1589	0.0371769
2R	41164709	41215391	41191175	G	C	0.468085	0.537037	0.0689519	8.66204	intron_variant	MODIFIER	AGAP003656	c.1517-172G>C		2R	50683	+	protein_coding_gene	AGAP003656	Terribly reduced optic lobes, isoform B [Source:UniProtKB/TrEMBL;Acc:A0A1S4GIT4]	NA	1589	0.0371769
2R	41164709	41215391	41192609	T	C	0.472727	0.528302	0.0555746	8.662	intron_variant	MODIFIER	AGAP003656	c.1975+135T>C		2R	50683	+	protein_coding_gene	AGAP003656	Terribly reduced optic lobes, isoform B [Source:UniProtKB/TrEMBL;Acc:A0A1S4GIT4]	NA	1589	0.0371769
2R	41164709	41215391	41168597	T	G	0.659091	0.483871	-0.17522	8.66263	intron_variant	MODIFIER	AGAP003656	c.-396-1931T>G		2R	50683	+	protein_coding_gene	AGAP003656	Terribly reduced optic lobes, isoform B [Source:UniProtKB/TrEMBL;Acc:A0A1S4GIT4]	NA	1589	0.0371769
2R	41164709	41215391	41179521	T	G	0.46	0.47541	0.0154098	8.66234	intron_variant	MODIFIER	AGAP003656	c.80-3054T>G		2R	50683	+	protein_coding_gene	AGAP003656	Terribly reduced optic lobes, isoform B [Source:UniProtKB/TrEMBL;Acc:A0A1S4GIT4]	NA	1589	0.0371769
2R	41164709	41215391	41179503	T	G	0.490196	0.469697	-0.0204991	8.66234	intron_variant	MODIFIER	AGAP003656	c.80-3072T>G		2R	50683	+	protein_coding_gene	AGAP003656	Terribly reduced optic lobes, isoform B [Source:UniProtKB/TrEMBL;Acc:A0A1S4GIT4]	NA	1589	0.0371769
2R	41164709	41215391	41179503	T	G	0.490196	0.469697	-0.0204991	8.66234	intron_variant	MODIFIER	AGAP003656	c.80-3072T>G		2R	50683	+	protein_coding_gene	AGAP003656	Terribly reduced optic lobes, isoform B [Source:UniProtKB/TrEMBL;Acc:A0A1S4GIT4]	NA	1589	0.0371769
2R	41164709	41215391	41207467	C	T	0.431034	0.616667	0.185632	8.66161	intron_variant	MODIFIER	AGAP003656	c.8878+51C>T		2R	50683	+	protein_coding_gene	AGAP003656	Terribly reduced optic lobes, isoform B [Source:UniProtKB/TrEMBL;Acc:A0A1S4GIT4]	NA	1589	0.0371769
2R	41164709	41215391	41179453	A	G	0.44	0.483333	0.0433333	8.66234	intron_variant	MODIFIER	AGAP003656	c.80-3122A>G		2R	50683	+	protein_coding_gene	AGAP003656	Terribly reduced optic lobes, isoform B [Source:UniProtKB/TrEMBL;Acc:A0A1S4GIT4]	NA	1589	0.0371769
2R	41164709	41215391	41196643	C	T	0.288136	0.584906	0.29677	8.66189	synonymous_variant	LOW	AGAP003656	c.3399C>T	p.Tyr1133Tyr	2R	50683	+	protein_coding_gene	AGAP003656	Terribly reduced optic lobes, isoform B [Source:UniProtKB/TrEMBL;Acc:A0A1S4GIT4]	NA	1589	0.0371769
2R	41164709	41215391	41207467	C	T	0.431034	0.616667	0.185632	8.66161	downstream_gene_variant	MODIFIER	AGAP003656	c.*3590C>T		2R	50683	+	protein_coding_gene	AGAP003656	Terribly reduced optic lobes, isoform B [Source:UniProtKB/TrEMBL;Acc:A0A1S4GIT4]	NA	1589	0.0371769
2R	41164709	41215391	41183398	A	T	0.535714	0.553846	0.0181319	8.66224	intron_variant	MODIFIER	AGAP003656	c.310+507A>T		2R	50683	+	protein_coding_gene	AGAP003656	Terribly reduced optic lobes, isoform B [Source:UniProtKB/TrEMBL;Acc:A0A1S4GIT4]	NA	1589	0.0371769
2R	41164709	41215391	41209402	C	T	0.574074	0.4	-0.174074	8.66156	intron_variant	MODIFIER	AGAP003656	c.8879-376C>T		2R	50683	+	protein_coding_gene	AGAP003656	Terribly reduced optic lobes, isoform B [Source:UniProtKB/TrEMBL;Acc:A0A1S4GIT4]	NA	1589	0.0371769
2R	41164709	41215391	41191320	A	G	0.647059	0.413793	-0.233266	8.66203	intron_variant	MODIFIER	AGAP003656	c.1517-27A>G		2R	50683	+	protein_coding_gene	AGAP003656	Terribly reduced optic lobes, isoform B [Source:UniProtKB/TrEMBL;Acc:A0A1S4GIT4]	NA	1589	0.0371769
2R	41164709	41215391	41209402	C	T	0.574074	0.4	-0.174074	8.66156	intron_variant	MODIFIER	AGAP003656	c.8573-376C>T		2R	50683	+	protein_coding_gene	AGAP003656	Terribly reduced optic lobes, isoform B [Source:UniProtKB/TrEMBL;Acc:A0A1S4GIT4]	NA	1589	0.0371769
2R	41164709	41215391	41202665	C	T	0.460317	0.654545	0.194228	8.66174	synonymous_variant	LOW	AGAP003656	c.7614C>T	p.Thr2538Thr	2R	50683	+	protein_coding_gene	AGAP003656	Terribly reduced optic lobes, isoform B [Source:UniProtKB/TrEMBL;Acc:A0A1S4GIT4]	NA	1589	0.0371769
2R	41164709	41215391	41179654	T	G	0.396552	0.53125	0.134698	8.66234	intron_variant	MODIFIER	AGAP003656	c.80-2921T>G		2R	50683	+	protein_coding_gene	AGAP003656	Terribly reduced optic lobes, isoform B [Source:UniProtKB/TrEMBL;Acc:A0A1S4GIT4]	NA	1589	0.0371769
