## Supplemental tables for "The metabolic resistance blueprint: Genomic dissection of DDT resistance in historical *kdr*-free East African *Anopheles gambiae*" (part 276 of 336)

### Sheet: S15 (continued)
Table S12. Genes in QTL regions from BSA analysis in the Perm-B family between alive after 60 minutes exposure and dead after 20 minutes exposure
2R	41164709	41215391	41172531	A	G	0.227273	0.625	0.397727	8.66252	intron_variant	MODIFIER	AGAP003656	c.79+1529A>G		2R	50683	+	protein_coding_gene	AGAP003656	Terribly reduced optic lobes, isoform B [Source:UniProtKB/TrEMBL;Acc:A0A1S4GIT4]	NA	1589	0.0371769
2R	41164709	41215391	41201122	C	T	0.625	0.477612	-0.147388	8.66178	synonymous_variant	LOW	AGAP003656	c.6426C>T	p.Ser2142Ser	2R	50683	+	protein_coding_gene	AGAP003656	Terribly reduced optic lobes, isoform B [Source:UniProtKB/TrEMBL;Acc:A0A1S4GIT4]	NA	1589	0.0371769
2R	41164709	41215391	41204351	G	A	0.444444	0.446809	0.00236407	8.66169	intron_variant	MODIFIER	AGAP003656	c.8572+488G>A		2R	50683	+	protein_coding_gene	AGAP003656	Terribly reduced optic lobes, isoform B [Source:UniProtKB/TrEMBL;Acc:A0A1S4GIT4]	NA	1589	0.0371769
2R	41164709	41215391	41194665	C	T	0.490196	0.537037	0.046841	8.66194	intron_variant	MODIFIER	AGAP003656	c.2184+21C>T		2R	50683	+	protein_coding_gene	AGAP003656	Terribly reduced optic lobes, isoform B [Source:UniProtKB/TrEMBL;Acc:A0A1S4GIT4]	NA	1589	0.0371769
2R	41164709	41215391	41190108	A	G	0.65	0.553846	-0.0961538	8.66206	synonymous_variant	LOW	AGAP003656	c.1404A>G	p.Leu468Leu	2R	50683	+	protein_coding_gene	AGAP003656	Terribly reduced optic lobes, isoform B [Source:UniProtKB/TrEMBL;Acc:A0A1S4GIT4]	NA	1589	0.0371769
2R	41164709	41215391	41181046	A	C	0.306122	0.711538	0.405416	8.6623	intron_variant	MODIFIER	AGAP003656	c.80-1529A>C		2R	50683	+	protein_coding_gene	AGAP003656	Terribly reduced optic lobes, isoform B [Source:UniProtKB/TrEMBL;Acc:A0A1S4GIT4]	NA	1589	0.0371769
2R	41164709	41215391	41194675	C	T	0.471698	0.54717	0.0754717	8.66194	intron_variant	MODIFIER	AGAP003656	c.2184+31C>T		2R	50683	+	protein_coding_gene	AGAP003656	Terribly reduced optic lobes, isoform B [Source:UniProtKB/TrEMBL;Acc:A0A1S4GIT4]	NA	1589	0.0371769
2R	41164709	41215391	41169119	A	G	0.403846	0.515152	0.111305	8.66261	intron_variant	MODIFIER	AGAP003656	c.-396-1409A>G		2R	50683	+	protein_coding_gene	AGAP003656	Terribly reduced optic lobes, isoform B [Source:UniProtKB/TrEMBL;Acc:A0A1S4GIT4]	NA	1589	0.0371769
2R	41164709	41215391	41180968	G	C	0.254902	0.618182	0.36328	8.6623	intron_variant	MODIFIER	AGAP003656	c.80-1607G>C		2R	50683	+	protein_coding_gene	AGAP003656	Terribly reduced optic lobes, isoform B [Source:UniProtKB/TrEMBL;Acc:A0A1S4GIT4]	NA	1589	0.0371769
2R	41164709	41215391	41175761	C	T	0.5	0.453125	-0.046875	8.66244	intron_variant	MODIFIER	AGAP003656	c.79+4759C>T		2R	50683	+	protein_coding_gene	AGAP003656	Terribly reduced optic lobes, isoform B [Source:UniProtKB/TrEMBL;Acc:A0A1S4GIT4]	NA	1589	0.0371769
2R	41164709	41215391	41194934	T	A	0.37037	0.518519	0.148148	8.66194	intron_variant	MODIFIER	AGAP003656	c.2278+109T>A		2R	50683	+	protein_coding_gene	AGAP003656	Terribly reduced optic lobes, isoform B [Source:UniProtKB/TrEMBL;Acc:A0A1S4GIT4]	NA	1589	0.0371769
2R	41164709	41215391	41174578	A	G	0.616667	0.453125	-0.163542	8.66247	intron_variant	MODIFIER	AGAP003656	c.79+3576A>G		2R	50683	+	protein_coding_gene	AGAP003656	Terribly reduced optic lobes, isoform B [Source:UniProtKB/TrEMBL;Acc:A0A1S4GIT4]	NA	1589	0.0371769
2R	41164709	41215391	41207840	A	G	0.326531	0.622642	0.296111	8.6616	intron_variant	MODIFIER	AGAP003656	c.8573-1938A>G		2R	50683	+	protein_coding_gene	AGAP003656	Terribly reduced optic lobes, isoform B [Source:UniProtKB/TrEMBL;Acc:A0A1S4GIT4]	NA	1589	0.0371769
2R	41164709	41215391	41190864	A	T	0.355932	0.6	0.244068	8.66204	intron_variant	MODIFIER	AGAP003656	c.1517-483A>T		2R	50683	+	protein_coding_gene	AGAP003656	Terribly reduced optic lobes, isoform B [Source:UniProtKB/TrEMBL;Acc:A0A1S4GIT4]	NA	1589	0.0371769
2R	41164709	41215391	41201674	C	A	0.474576	0.540984	0.0664073	8.66176	synonymous_variant	LOW	AGAP003656	c.6900C>A	p.Ala2300Ala	2R	50683	+	protein_coding_gene	AGAP003656	Terribly reduced optic lobes, isoform B [Source:UniProtKB/TrEMBL;Acc:A0A1S4GIT4]	NA	1589	0.0371769
2R	41164709	41215391	41192285	A	T	0.415385	0.658537	0.243152	8.66201	intron_variant	MODIFIER	AGAP003656	c.1847-61A>T		2R	50683	+	protein_coding_gene	AGAP003656	Terribly reduced optic lobes, isoform B [Source:UniProtKB/TrEMBL;Acc:A0A1S4GIT4]	NA	1589	0.0371769
2R	41164709	41215391	41196613	T	C	0.352113	0.54386	0.191747	8.66189	synonymous_variant	LOW	AGAP003656	c.3369T>C	p.Ser1123Ser	2R	50683	+	protein_coding_gene	AGAP003656	Terribly reduced optic lobes, isoform B [Source:UniProtKB/TrEMBL;Acc:A0A1S4GIT4]	NA	1589	0.0371769
2R	41164709	41215391	41195453	C	T	0.617647	0.576271	-0.0413759	8.66192	synonymous_variant	LOW	AGAP003656	c.2457C>T	p.Asn819Asn	2R	50683	+	protein_coding_gene	AGAP003656	Terribly reduced optic lobes, isoform B [Source:UniProtKB/TrEMBL;Acc:A0A1S4GIT4]	NA	1589	0.0371769
2R	41164709	41215391	41206416	A	T	0.431034	0.520833	0.0897989	8.66164	downstream_gene_variant	MODIFIER	AGAP003656	c.*2539A>T		2R	50683	+	protein_coding_gene	AGAP003656	Terribly reduced optic lobes, isoform B [Source:UniProtKB/TrEMBL;Acc:A0A1S4GIT4]	NA	1589	0.0371769
2R	41164709	41215391	41206431	T	A	0.409836	0.5	0.0901639	8.66164	downstream_gene_variant	MODIFIER	AGAP003656	c.*2554T>A		2R	50683	+	protein_coding_gene	AGAP003656	Terribly reduced optic lobes, isoform B [Source:UniProtKB/TrEMBL;Acc:A0A1S4GIT4]	NA	1589	0.0371769
2R	41164709	41215391	41211891	T	C	0.40678	0.565217	0.158438	8.66149	intron_variant	MODIFIER	AGAP003656	c.10344+28T>C		2R	50683	+	protein_coding_gene	AGAP003656	Terribly reduced optic lobes, isoform B [Source:UniProtKB/TrEMBL;Acc:A0A1S4GIT4]	NA	1589	0.0371769
2R	41164709	41215391	41191007	T	G	0.326531	0.472727	0.146197	8.66204	intron_variant	MODIFIER	AGAP003656	c.1517-340T>G		2R	50683	+	protein_coding_gene	AGAP003656	Terribly reduced optic lobes, isoform B [Source:UniProtKB/TrEMBL;Acc:A0A1S4GIT4]	NA	1589	0.0371769
2R	41164709	41215391	41171910	A	G	0.415385	0.618182	0.202797	8.66254	intron_variant	MODIFIER	AGAP003656	c.79+908A>G		2R	50683	+	protein_coding_gene	AGAP003656	Terribly reduced optic lobes, isoform B [Source:UniProtKB/TrEMBL;Acc:A0A1S4GIT4]	NA	1589	0.0371769
2R	41164709	41215391	41172069	C	T	0.517857	0.671875	0.154018	8.66253	intron_variant	MODIFIER	AGAP003656	c.79+1067C>T		2R	50683	+	protein_coding_gene	AGAP003656	Terribly reduced optic lobes, isoform B [Source:UniProtKB/TrEMBL;Acc:A0A1S4GIT4]	NA	1589	0.0371769
2R	41164709	41215391	41171722	T	C	0.344828	0.736842	0.392015	8.66254	intron_variant	MODIFIER	AGAP003656	c.79+720T>C		2R	50683	+	protein_coding_gene	AGAP003656	Terribly reduced optic lobes, isoform B [Source:UniProtKB/TrEMBL;Acc:A0A1S4GIT4]	NA	1589	0.0371769
2R	41164709	41215391	41191190	C	T	0.42	0.467742	0.0477419	8.66204	intron_variant	MODIFIER	AGAP003656	c.1517-157C>T		2R	50683	+	protein_coding_gene	AGAP003656	Terribly reduced optic lobes, isoform B [Source:UniProtKB/TrEMBL;Acc:A0A1S4GIT4]	NA	1589	0.0371769
2R	41164709	41215391	41168674	A	G	0.680851	0.397059	-0.283792	8.66262	intron_variant	MODIFIER	AGAP003656	c.-396-1854A>G		2R	50683	+	protein_coding_gene	AGAP003656	Terribly reduced optic lobes, isoform B [Source:UniProtKB/TrEMBL;Acc:A0A1S4GIT4]	NA	1589	0.0371769
2R	41164709	41215391	41185407	C	A	0.4	0.537037	0.137037	8.66219	intron_variant	MODIFIER	AGAP003656	c.433+357C>A		2R	50683	+	protein_coding_gene	AGAP003656	Terribly reduced optic lobes, isoform B [Source:UniProtKB/TrEMBL;Acc:A0A1S4GIT4]	NA	1589	0.0371769
2R	41164709	41215391	41179516	G	A	0.490196	0.47541	-0.0147862	8.66234	intron_variant	MODIFIER	AGAP003656	c.80-3059G>A		2R	50683	+	protein_coding_gene	AGAP003656	Terribly reduced optic lobes, isoform B [Source:UniProtKB/TrEMBL;Acc:A0A1S4GIT4]	NA	1589	0.0371769
2R	41164709	41215391	41175254	T	G	0.56	0.368421	-0.191579	8.66245	intron_variant	MODIFIER	AGAP003656	c.79+4252T>G		2R	50683	+	protein_coding_gene	AGAP003656	Terribly reduced optic lobes, isoform B [Source:UniProtKB/TrEMBL;Acc:A0A1S4GIT4]	NA	1589	0.0371769
2R	41164709	41215391	41192639	G	A	0.52	0.527273	0.00727273	8.662	intron_variant	MODIFIER	AGAP003656	c.1975+165G>A		2R	50683	+	protein_coding_gene	AGAP003656	Terribly reduced optic lobes, isoform B [Source:UniProtKB/TrEMBL;Acc:A0A1S4GIT4]	NA	1589	0.0371769
2R	41164709	41215391	41196619	A	G	0.657143	0.444444	-0.212698	8.66189	synonymous_variant	LOW	AGAP003656	c.3375A>G	p.Val1125Val	2R	50683	+	protein_coding_gene	AGAP003656	Terribly reduced optic lobes, isoform B [Source:UniProtKB/TrEMBL;Acc:A0A1S4GIT4]	NA	1589	0.0371769
2R	41164709	41215391	41196643	C	T	0.288136	0.584906	0.29677	8.66189	synonymous_variant	LOW	AGAP003656	c.3399C>T	p.Tyr1133Tyr	2R	50683	+	protein_coding_gene	AGAP003656	Terribly reduced optic lobes, isoform B [Source:UniProtKB/TrEMBL;Acc:A0A1S4GIT4]	NA	1589	0.0371769
2R	41164709	41215391	41196619	A	G	0.657143	0.444444	-0.212698	8.66189	synonymous_variant	LOW	AGAP003656	c.3375A>G	p.Val1125Val	2R	50683	+	protein_coding_gene	AGAP003656	Terribly reduced optic lobes, isoform B [Source:UniProtKB/TrEMBL;Acc:A0A1S4GIT4]	NA	1589	0.0371769
2R	41164709	41215391	41172531	A	G	0.227273	0.625	0.397727	8.66252	intron_variant	MODIFIER	AGAP003656	c.79+1529A>G		2R	50683	+	protein_coding_gene	AGAP003656	Terribly reduced optic lobes, isoform B [Source:UniProtKB/TrEMBL;Acc:A0A1S4GIT4]	NA	1589	0.0371769
2R	41164709	41215391	41175366	T	A	0.382979	0.574074	0.191095	8.66245	intron_variant	MODIFIER	AGAP003656	c.79+4364T>A		2R	50683	+	protein_coding_gene	AGAP003656	Terribly reduced optic lobes, isoform B [Source:UniProtKB/TrEMBL;Acc:A0A1S4GIT4]	NA	1589	0.0371769
2R	41164709	41215391	41172086	C	T	0.509091	0.694915	0.185824	8.66253	intron_variant	MODIFIER	AGAP003656	c.79+1084C>T		2R	50683	+	protein_coding_gene	AGAP003656	Terribly reduced optic lobes, isoform B [Source:UniProtKB/TrEMBL;Acc:A0A1S4GIT4]	NA	1589	0.0371769
2R	41164709	41215391	41209331	A	C	0.537037	0.367347	-0.16969	8.66156	intron_variant	MODIFIER	AGAP003656	c.8879-447A>C		2R	50683	+	protein_coding_gene	AGAP003656	Terribly reduced optic lobes, isoform B [Source:UniProtKB/TrEMBL;Acc:A0A1S4GIT4]	NA	1589	0.0371769
2R	41164709	41215391	41172701	A	G	0.347826	0.490909	0.143083	8.66252	intron_variant	MODIFIER	AGAP003656	c.79+1699A>G		2R	50683	+	protein_coding_gene	AGAP003656	Terribly reduced optic lobes, isoform B [Source:UniProtKB/TrEMBL;Acc:A0A1S4GIT4]	NA	1589	0.0371769
2R	41164709	41215391	41175371	A	G	0.375	0.538462	0.163462	8.66245	intron_variant	MODIFIER	AGAP003656	c.79+4369A>G		2R	50683	+	protein_coding_gene	AGAP003656	Terribly reduced optic lobes, isoform B [Source:UniProtKB/TrEMBL;Acc:A0A1S4GIT4]	NA	1589	0.0371769
2R	41164709	41215391	41183398	A	T	0.535714	0.553846	0.0181319	8.66224	intron_variant	MODIFIER	AGAP003656	c.310+507A>T		2R	50683	+	protein_coding_gene	AGAP003656	Terribly reduced optic lobes, isoform B [Source:UniProtKB/TrEMBL;Acc:A0A1S4GIT4]	NA	1589	0.0371769
2R	41164709	41215391	41199677	C	T	0.204545	0.551724	0.347179	8.66181	intron_variant	MODIFIER	AGAP003656	c.5935+193C>T		2R	50683	+	protein_coding_gene	AGAP003656	Terribly reduced optic lobes, isoform B [Source:UniProtKB/TrEMBL;Acc:A0A1S4GIT4]	NA	1589	0.0371769
2R	41164709	41215391	41178763	T	C	0.468085	0.528302	0.0602168	8.66236	intron_variant	MODIFIER	AGAP003656	c.80-3812T>C		2R	50683	+	protein_coding_gene	AGAP003656	Terribly reduced optic lobes, isoform B [Source:UniProtKB/TrEMBL;Acc:A0A1S4GIT4]	NA	1589	0.0371769
2R	41164709	41215391	41201231	C	T	0.610169	0.444444	-0.165725	8.66177	synonymous_variant	LOW	AGAP003656	c.6535C>T	p.Leu2179Leu	2R	50683	+	protein_coding_gene	AGAP003656	Terribly reduced optic lobes, isoform B [Source:UniProtKB/TrEMBL;Acc:A0A1S4GIT4]	NA	1589	0.0371769
2R	41164709	41215391	41179093	T	C	0.54717	0.469388	-0.0777821	8.66235	intron_variant	MODIFIER	AGAP003656	c.80-3482T>C		2R	50683	+	protein_coding_gene	AGAP003656	Terribly reduced optic lobes, isoform B [Source:UniProtKB/TrEMBL;Acc:A0A1S4GIT4]	NA	1589	0.0371769
2R	41164709	41215391	41178498	A	G	0.44898	0.446429	-0.00255102	8.66237	intron_variant	MODIFIER	AGAP003656	c.80-4077A>G		2R	50683	+	protein_coding_gene	AGAP003656	Terribly reduced optic lobes, isoform B [Source:UniProtKB/TrEMBL;Acc:A0A1S4GIT4]	NA	1589	0.0371769
2R	41164709	41215391	41174508	C	T	0.327869	0.560606	0.232737	8.66247	intron_variant	MODIFIER	AGAP003656	c.79+3506C>T		2R	50683	+	protein_coding_gene	AGAP003656	Terribly reduced optic lobes, isoform B [Source:UniProtKB/TrEMBL;Acc:A0A1S4GIT4]	NA	1589	0.0371769
2R	41164709	41215391	41174556	G	A	0.307692	0.578125	0.270433	8.66247	intron_variant	MODIFIER	AGAP003656	c.79+3554G>A		2R	50683	+	protein_coding_gene	AGAP003656	Terribly reduced optic lobes, isoform B [Source:UniProtKB/TrEMBL;Acc:A0A1S4GIT4]	NA	1589	0.0371769
2R	41164709	41215391	41171910	A	G	0.415385	0.618182	0.202797	8.66254	intron_variant	MODIFIER	AGAP003656	c.79+908A>G		2R	50683	+	protein_coding_gene	AGAP003656	Terribly reduced optic lobes, isoform B [Source:UniProtKB/TrEMBL;Acc:A0A1S4GIT4]	NA	1589	0.0371769
2R	41164709	41215391	41206187	G	A	0.555556	0.391304	-0.164251	8.66164	intron_variant	MODIFIER	AGAP003656	c.8572+2324G>A		2R	50683	+	protein_coding_gene	AGAP003656	Terribly reduced optic lobes, isoform B [Source:UniProtKB/TrEMBL;Acc:A0A1S4GIT4]	NA	1589	0.0371769
2R	41164709	41215391	41196790	C	A	0.338983	0.6	0.261017	8.66189	synonymous_variant	LOW	AGAP003656	c.3546C>A	p.Ile1182Ile	2R	50683	+	protein_coding_gene	AGAP003656	Terribly reduced optic lobes, isoform B [Source:UniProtKB/TrEMBL;Acc:A0A1S4GIT4]	NA	1589	0.0371769
2R	41164709	41215391	41171661	T	A	0.403846	0.755102	0.351256	8.66255	intron_variant	MODIFIER	AGAP003656	c.79+659T>A		2R	50683	+	protein_coding_gene	AGAP003656	Terribly reduced optic lobes, isoform B [Source:UniProtKB/TrEMBL;Acc:A0A1S4GIT4]	NA	1589	0.0371769
2R	41164709	41215391	41175542	A	C	0.360656	0.535714	0.175059	8.66244	intron_variant	MODIFIER	AGAP003656	c.79+4540A>C		2R	50683	+	protein_coding_gene	AGAP003656	Terribly reduced optic lobes, isoform B [Source:UniProtKB/TrEMBL;Acc:A0A1S4GIT4]	NA	1589	0.0371769
2R	41164709	41215391	41182307	C	T	0.306452	0.533333	0.226882	8.66227	intron_variant	MODIFIER	AGAP003656	c.80-268C>T		2R	50683	+	protein_coding_gene	AGAP003656	Terribly reduced optic lobes, isoform B [Source:UniProtKB/TrEMBL;Acc:A0A1S4GIT4]	NA	1589	0.0371769
2R	41164709	41215391	41191665	T	G	0.272727	0.603175	0.330447	8.66202	intron_variant	MODIFIER	AGAP003656	c.1732+31T>G		2R	50683	+	protein_coding_gene	AGAP003656	Terribly reduced optic lobes, isoform B [Source:UniProtKB/TrEMBL;Acc:A0A1S4GIT4]	NA	1589	0.0371769
2R	41164709	41215391	41206431	T	A	0.409836	0.5	0.0901639	8.66164	intron_variant	MODIFIER	AGAP003656	c.8572+2568T>A		2R	50683	+	protein_coding_gene	AGAP003656	Terribly reduced optic lobes, isoform B [Source:UniProtKB/TrEMBL;Acc:A0A1S4GIT4]	NA	1589	0.0371769
2R	41164709	41215391	41201776	C	T	0.507937	0.550725	0.0427881	8.66176	synonymous_variant	LOW	AGAP003656	c.7173C>T	p.Asn2391Asn	2R	50683	+	protein_coding_gene	AGAP003656	Terribly reduced optic lobes, isoform B [Source:UniProtKB/TrEMBL;Acc:A0A1S4GIT4]	NA	1589	0.0371769
2R	41164709	41215391	41201776	C	T	0.507937	0.550725	0.0427881	8.66176	synonymous_variant	LOW	AGAP003656	c.7002C>T	p.Asn2334Asn	2R	50683	+	protein_coding_gene	AGAP003656	Terribly reduced optic lobes, isoform B [Source:UniProtKB/TrEMBL;Acc:A0A1S4GIT4]	NA	1589	0.0371769
2R	41164709	41215391	41179335	A	T	0.5	0.610169	0.110169	8.66234	intron_variant	MODIFIER	AGAP003656	c.80-3240A>T		2R	50683	+	protein_coding_gene	AGAP003656	Terribly reduced optic lobes, isoform B [Source:UniProtKB/TrEMBL;Acc:A0A1S4GIT4]	NA	1589	0.0371769
2R	41164709	41215391	41206335	T	C	0.482759	0.488889	0.00613027	8.66164	intron_variant	MODIFIER	AGAP003656	c.8573-776T>C		2R	50683	+	protein_coding_gene	AGAP003656	Terribly reduced optic lobes, isoform B [Source:UniProtKB/TrEMBL;Acc:A0A1S4GIT4]	NA	1589	0.0371769
2R	41164709	41215391	41195318	G	A	0.416667	0.5	0.0833333	8.66193	synonymous_variant	LOW	AGAP003656	c.2322G>A	p.Glu774Glu	2R	50683	+	protein_coding_gene	AGAP003656	Terribly reduced optic lobes, isoform B [Source:UniProtKB/TrEMBL;Acc:A0A1S4GIT4]	NA	1589	0.0371769
2R	41164709	41215391	41183390	A	G	0.527273	0.5625	0.0352273	8.66224	intron_variant	MODIFIER	AGAP003656	c.310+499A>G		2R	50683	+	protein_coding_gene	AGAP003656	Terribly reduced optic lobes, isoform B [Source:UniProtKB/TrEMBL;Acc:A0A1S4GIT4]	NA	1589	0.0371769
2R	41164709	41215391	41191007	T	G	0.326531	0.472727	0.146197	8.66204	intron_variant	MODIFIER	AGAP003656	c.1517-340T>G		2R	50683	+	protein_coding_gene	AGAP003656	Terribly reduced optic lobes, isoform B [Source:UniProtKB/TrEMBL;Acc:A0A1S4GIT4]	NA	1589	0.0371769
2R	41164709	41215391	41171973	G	A	0.4	0.694915	0.294915	8.66254	intron_variant	MODIFIER	AGAP003656	c.79+971G>A		2R	50683	+	protein_coding_gene	AGAP003656	Terribly reduced optic lobes, isoform B [Source:UniProtKB/TrEMBL;Acc:A0A1S4GIT4]	NA	1589	0.0371769
2R	41164709	41215391	41209331	A	C	0.537037	0.367347	-0.16969	8.66156	intron_variant	MODIFIER	AGAP003656	c.8573-447A>C		2R	50683	+	protein_coding_gene	AGAP003656	Terribly reduced optic lobes, isoform B [Source:UniProtKB/TrEMBL;Acc:A0A1S4GIT4]	NA	1589	0.0371769
2R	41164709	41215391	41175986	C	A	0.532258	0.519231	-0.0130273	8.66243	intron_variant	MODIFIER	AGAP003656	c.79+4984C>A		2R	50683	+	protein_coding_gene	AGAP003656	Terribly reduced optic lobes, isoform B [Source:UniProtKB/TrEMBL;Acc:A0A1S4GIT4]	NA	1589	0.0371769
2R	41164709	41215391	41192599	G	A	0.45283	0.519231	0.0664006	8.662	intron_variant	MODIFIER	AGAP003656	c.1975+125G>A		2R	50683	+	protein_coding_gene	AGAP003656	Terribly reduced optic lobes, isoform B [Source:UniProtKB/TrEMBL;Acc:A0A1S4GIT4]	NA	1589	0.0371769
2R	41164709	41215391	41168597	T	G	0.659091	0.483871	-0.17522	8.66263	intron_variant	MODIFIER	AGAP003656	c.-396-1931T>G		2R	50683	+	protein_coding_gene	AGAP003656	Terribly reduced optic lobes, isoform B [Source:UniProtKB/TrEMBL;Acc:A0A1S4GIT4]	NA	1589	0.0371769
2R	41164709	41215391	41185490	G	A	0.434783	0.548387	0.113604	8.66218	intron_variant	MODIFIER	AGAP003656	c.433+440G>A		2R	50683	+	protein_coding_gene	AGAP003656	Terribly reduced optic lobes, isoform B [Source:UniProtKB/TrEMBL;Acc:A0A1S4GIT4]	NA	1589	0.0371769
2R	41164709	41215391	41192639	G	A	0.52	0.527273	0.00727273	8.662	intron_variant	MODIFIER	AGAP003656	c.1975+165G>A		2R	50683	+	protein_coding_gene	AGAP003656	Terribly reduced optic lobes, isoform B [Source:UniProtKB/TrEMBL;Acc:A0A1S4GIT4]	NA	1589	0.0371769
2R	41164709	41215391	41182076	A	T	0.309091	0.54	0.230909	8.66227	intron_variant	MODIFIER	AGAP003656	c.80-499A>T		2R	50683	+	protein_coding_gene	AGAP003656	Terribly reduced optic lobes, isoform B [Source:UniProtKB/TrEMBL;Acc:A0A1S4GIT4]	NA	1589	0.0371769
2R	41164709	41215391	41179516	G	A	0.490196	0.47541	-0.0147862	8.66234	intron_variant	MODIFIER	AGAP003656	c.80-3059G>A		2R	50683	+	protein_coding_gene	AGAP003656	Terribly reduced optic lobes, isoform B [Source:UniProtKB/TrEMBL;Acc:A0A1S4GIT4]	NA	1589	0.0371769
2R	41164709	41215391	41175033	C	T	0.520833	0.433962	-0.0868711	8.66246	intron_variant	MODIFIER	AGAP003656	c.79+4031C>T		2R	50683	+	protein_coding_gene	AGAP003656	Terribly reduced optic lobes, isoform B [Source:UniProtKB/TrEMBL;Acc:A0A1S4GIT4]	NA	1589	0.0371769
2R	41164709	41215391	41209023	C	T	0.736842	0.355556	-0.381287	8.66157	downstream_gene_variant	MODIFIER	AGAP003656	c.*5146C>T		2R	50683	+	protein_coding_gene	AGAP003656	Terribly reduced optic lobes, isoform B [Source:UniProtKB/TrEMBL;Acc:A0A1S4GIT4]	NA	1589	0.0371769
2R	41164709	41215391	41201231	C	T	0.610169	0.444444	-0.165725	8.66177	synonymous_variant	LOW	AGAP003656	c.6535C>T	p.Leu2179Leu	2R	50683	+	protein_coding_gene	AGAP003656	Terribly reduced optic lobes, isoform B [Source:UniProtKB/TrEMBL;Acc:A0A1S4GIT4]	NA	1589	0.0371769
2R	41164709	41215391	41191325	C	A	0.653061	0.421053	-0.232009	8.66203	intron_variant	MODIFIER	AGAP003656	c.1517-22C>A		2R	50683	+	protein_coding_gene	AGAP003656	Terribly reduced optic lobes, isoform B [Source:UniProtKB/TrEMBL;Acc:A0A1S4GIT4]	NA	1589	0.0371769
2R	41164709	41215391	41183390	A	G	0.527273	0.5625	0.0352273	8.66224	intron_variant	MODIFIER	AGAP003656	c.310+499A>G		2R	50683	+	protein_coding_gene	AGAP003656	Terribly reduced optic lobes, isoform B [Source:UniProtKB/TrEMBL;Acc:A0A1S4GIT4]	NA	1589	0.0371769
2R	41164709	41215391	41194665	C	T	0.490196	0.537037	0.046841	8.66194	intron_variant	MODIFIER	AGAP003656	c.2184+21C>T		2R	50683	+	protein_coding_gene	AGAP003656	Terribly reduced optic lobes, isoform B [Source:UniProtKB/TrEMBL;Acc:A0A1S4GIT4]	NA	1589	0.0371769
2R	41164709	41215391	41209402	C	T	0.574074	0.4	-0.174074	8.66156	downstream_gene_variant	MODIFIER	AGAP003656	c.*5525C>T		2R	50683	+	protein_coding_gene	AGAP003656	Terribly reduced optic lobes, isoform B [Source:UniProtKB/TrEMBL;Acc:A0A1S4GIT4]	NA	1589	0.0371769
2R	41164709	41215391	41201302	T	C	0.366667	0.47619	0.109524	8.66177	synonymous_variant	LOW	AGAP003656	c.6606T>C	p.Gly2202Gly	2R	50683	+	protein_coding_gene	AGAP003656	Terribly reduced optic lobes, isoform B [Source:UniProtKB/TrEMBL;Acc:A0A1S4GIT4]	NA	1589	0.0371769
2R	41164709	41215391	41201122	C	T	0.625	0.477612	-0.147388	8.66178	synonymous_variant	LOW	AGAP003656	c.6597C>T	p.Ser2199Ser	2R	50683	+	protein_coding_gene	AGAP003656	Terribly reduced optic lobes, isoform B [Source:UniProtKB/TrEMBL;Acc:A0A1S4GIT4]	NA	1589	0.0371769
2R	41164709	41215391	41176009	A	G	0.525424	0.471698	-0.0537256	8.66243	intron_variant	MODIFIER	AGAP003656	c.79+5007A>G		2R	50683	+	protein_coding_gene	AGAP003656	Terribly reduced optic lobes, isoform B [Source:UniProtKB/TrEMBL;Acc:A0A1S4GIT4]	NA	1589	0.0371769
2R	41164709	41215391	41178485	T	G	0.469388	0.423729	-0.0456589	8.66237	intron_variant	MODIFIER	AGAP003656	c.80-4090T>G		2R	50683	+	protein_coding_gene	AGAP003656	Terribly reduced optic lobes, isoform B [Source:UniProtKB/TrEMBL;Acc:A0A1S4GIT4]	NA	1589	0.0371769
2R	41164709	41215391	41201302	T	C	0.366667	0.47619	0.109524	8.66177	synonymous_variant	LOW	AGAP003656	c.6606T>C	p.Gly2202Gly	2R	50683	+	protein_coding_gene	AGAP003656	Terribly reduced optic lobes, isoform B [Source:UniProtKB/TrEMBL;Acc:A0A1S4GIT4]	NA	1589	0.0371769
2R	41164709	41215391	41201431	A	G	0.436364	0.574074	0.13771	8.66177	synonymous_variant	LOW	AGAP003656	c.6735A>G	p.Gln2245Gln	2R	50683	+	protein_coding_gene	AGAP003656	Terribly reduced optic lobes, isoform B [Source:UniProtKB/TrEMBL;Acc:A0A1S4GIT4]	NA	1589	0.0371769
2R	41164709	41215391	41201122	C	T	0.625	0.477612	-0.147388	8.66178	synonymous_variant	LOW	AGAP003656	c.6426C>T	p.Ser2142Ser	2R	50683	+	protein_coding_gene	AGAP003656	Terribly reduced optic lobes, isoform B [Source:UniProtKB/TrEMBL;Acc:A0A1S4GIT4]	NA	1589	0.0371769
2R	41164709	41215391	41178763	T	C	0.468085	0.528302	0.0602168	8.66236	intron_variant	MODIFIER	AGAP003656	c.80-3812T>C		2R	50683	+	protein_coding_gene	AGAP003656	Terribly reduced optic lobes, isoform B [Source:UniProtKB/TrEMBL;Acc:A0A1S4GIT4]	NA	1589	0.0371769
2R	41164709	41215391	41211559	G	A	0.490909	0.45098	-0.0399287	8.6615	intron_variant	MODIFIER	AGAP003656	c.10399+29G>A		2R	50683	+	protein_coding_gene	AGAP003656	Terribly reduced optic lobes, isoform B [Source:UniProtKB/TrEMBL;Acc:A0A1S4GIT4]	NA	1589	0.0371769
2R	41164709	41215391	41182312	G	T	0.306452	0.5	0.193548	8.66227	intron_variant	MODIFIER	AGAP003656	c.80-263G>T		2R	50683	+	protein_coding_gene	AGAP003656	Terribly reduced optic lobes, isoform B [Source:UniProtKB/TrEMBL;Acc:A0A1S4GIT4]	NA	1589	0.0371769
2R	41164709	41215391	41194675	C	T	0.471698	0.54717	0.0754717	8.66194	intron_variant	MODIFIER	AGAP003656	c.2184+31C>T		2R	50683	+	protein_coding_gene	AGAP003656	Terribly reduced optic lobes, isoform B [Source:UniProtKB/TrEMBL;Acc:A0A1S4GIT4]	NA	1589	0.0371769
2R	41164709	41215391	41171722	T	C	0.344828	0.736842	0.392015	8.66254	intron_variant	MODIFIER	AGAP003656	c.79+720T>C		2R	50683	+	protein_coding_gene	AGAP003656	Terribly reduced optic lobes, isoform B [Source:UniProtKB/TrEMBL;Acc:A0A1S4GIT4]	NA	1589	0.0371769
2R	41164709	41215391	41171973	G	A	0.4	0.694915	0.294915	8.66254	intron_variant	MODIFIER	AGAP003656	c.79+971G>A		2R	50683	+	protein_coding_gene	AGAP003656	Terribly reduced optic lobes, isoform B [Source:UniProtKB/TrEMBL;Acc:A0A1S4GIT4]	NA	1589	0.0371769
2R	41164709	41215391	41196646	G	A	0.716667	0.415094	-0.301572	8.66189	synonymous_variant	LOW	AGAP003656	c.3402G>A	p.Pro1134Pro	2R	50683	+	protein_coding_gene	AGAP003656	Terribly reduced optic lobes, isoform B [Source:UniProtKB/TrEMBL;Acc:A0A1S4GIT4]	NA	1589	0.0371769
2R	41164709	41215391	41196964	G	A	0.323529	0.636364	0.312834	8.66188	synonymous_variant	LOW	AGAP003656	c.3720G>A	p.Gly1240Gly	2R	50683	+	protein_coding_gene	AGAP003656	Terribly reduced optic lobes, isoform B [Source:UniProtKB/TrEMBL;Acc:A0A1S4GIT4]	NA	1589	0.0371769
2R	41164709	41215391	41182307	C	T	0.306452	0.533333	0.226882	8.66227	intron_variant	MODIFIER	AGAP003656	c.80-268C>T		2R	50683	+	protein_coding_gene	AGAP003656	Terribly reduced optic lobes, isoform B [Source:UniProtKB/TrEMBL;Acc:A0A1S4GIT4]	NA	1589	0.0371769
2R	41164709	41215391	41192285	A	T	0.415385	0.658537	0.243152	8.66201	intron_variant	MODIFIER	AGAP003656	c.1847-61A>T		2R	50683	+	protein_coding_gene	AGAP003656	Terribly reduced optic lobes, isoform B [Source:UniProtKB/TrEMBL;Acc:A0A1S4GIT4]	NA	1589	0.0371769
2R	41164709	41215391	41174857	A	C	0.459016	0.591837	0.13282	8.66246	intron_variant	MODIFIER	AGAP003656	c.79+3855A>C		2R	50683	+	protein_coding_gene	AGAP003656	Terribly reduced optic lobes, isoform B [Source:UniProtKB/TrEMBL;Acc:A0A1S4GIT4]	NA	1589	0.0371769
2R	41164709	41215391	41174829	G	A	0.537313	0.384615	-0.152698	8.66246	intron_variant	MODIFIER	AGAP003656	c.79+3827G>A		2R	50683	+	protein_coding_gene	AGAP003656	Terribly reduced optic lobes, isoform B [Source:UniProtKB/TrEMBL;Acc:A0A1S4GIT4]	NA	1589	0.0371769
2R	41164709	41215391	41195453	C	T	0.617647	0.576271	-0.0413759	8.66192	synonymous_variant	LOW	AGAP003656	c.2457C>T	p.Asn819Asn	2R	50683	+	protein_coding_gene	AGAP003656	Terribly reduced optic lobes, isoform B [Source:UniProtKB/TrEMBL;Acc:A0A1S4GIT4]	NA	1589	0.0371769
2R	41164709	41215391	41185363	T	C	0.347826	0.551724	0.203898	8.66219	intron_variant	MODIFIER	AGAP003656	c.433+313T>C		2R	50683	+	protein_coding_gene	AGAP003656	Terribly reduced optic lobes, isoform B [Source:UniProtKB/TrEMBL;Acc:A0A1S4GIT4]	NA	1589	0.0371769
2R	41164709	41215391	41179453	A	G	0.44	0.483333	0.0433333	8.66234	intron_variant	MODIFIER	AGAP003656	c.80-3122A>G		2R	50683	+	protein_coding_gene	AGAP003656	Terribly reduced optic lobes, isoform B [Source:UniProtKB/TrEMBL;Acc:A0A1S4GIT4]	NA	1589	0.0371769
2R	41164709	41215391	41182657	A	G	0.404255	0.571429	0.167173	8.66226	synonymous_variant	LOW	AGAP003656	c.162A>G	p.Ser54Ser	2R	50683	+	protein_coding_gene	AGAP003656	Terribly reduced optic lobes, isoform B [Source:UniProtKB/TrEMBL;Acc:A0A1S4GIT4]	NA	1589	0.0371769
2R	41164709	41215391	41191007	T	G	0.326531	0.472727	0.146197	8.66204	intron_variant	MODIFIER	AGAP003656	c.1517-340T>G		2R	50683	+	protein_coding_gene	AGAP003656	Terribly reduced optic lobes, isoform B [Source:UniProtKB/TrEMBL;Acc:A0A1S4GIT4]	NA	1589	0.0371769
2R	41164709	41215391	41209331	A	C	0.537037	0.367347	-0.16969	8.66156	downstream_gene_variant	MODIFIER	AGAP003656	c.*5454A>C		2R	50683	+	protein_coding_gene	AGAP003656	Terribly reduced optic lobes, isoform B [Source:UniProtKB/TrEMBL;Acc:A0A1S4GIT4]	NA	1589	0.0371769
2R	41164709	41215391	41191320	A	G	0.647059	0.413793	-0.233266	8.66203	intron_variant	MODIFIER	AGAP003656	c.1517-27A>G		2R	50683	+	protein_coding_gene	AGAP003656	Terribly reduced optic lobes, isoform B [Source:UniProtKB/TrEMBL;Acc:A0A1S4GIT4]	NA	1589	0.0371769
2R	41164709	41215391	41182312	G	T	0.306452	0.5	0.193548	8.66227	intron_variant	MODIFIER	AGAP003656	c.80-263G>T		2R	50683	+	protein_coding_gene	AGAP003656	Terribly reduced optic lobes, isoform B [Source:UniProtKB/TrEMBL;Acc:A0A1S4GIT4]	NA	1589	0.0371769
2R	41164709	41215391	41202162	G	A	0.264706	0.561404	0.296698	8.66175	synonymous_variant	LOW	AGAP003656	c.7353G>A	p.Leu2451Leu	2R	50683	+	protein_coding_gene	AGAP003656	Terribly reduced optic lobes, isoform B [Source:UniProtKB/TrEMBL;Acc:A0A1S4GIT4]	NA	1589	0.0371769
2R	41164709	41215391	41168674	A	G	0.680851	0.397059	-0.283792	8.66262	intron_variant	MODIFIER	AGAP003656	c.-396-1854A>G		2R	50683	+	protein_coding_gene	AGAP003656	Terribly reduced optic lobes, isoform B [Source:UniProtKB/TrEMBL;Acc:A0A1S4GIT4]	NA	1589	0.0371769
2R	41164709	41215391	41179521	T	G	0.46	0.47541	0.0154098	8.66234	intron_variant	MODIFIER	AGAP003656	c.80-3054T>G		2R	50683	+	protein_coding_gene	AGAP003656	Terribly reduced optic lobes, isoform B [Source:UniProtKB/TrEMBL;Acc:A0A1S4GIT4]	NA	1589	0.0371769
2R	41164709	41215391	41192609	T	C	0.472727	0.528302	0.0555746	8.662	intron_variant	MODIFIER	AGAP003656	c.1975+135T>C		2R	50683	+	protein_coding_gene	AGAP003656	Terribly reduced optic lobes, isoform B [Source:UniProtKB/TrEMBL;Acc:A0A1S4GIT4]	NA	1589	0.0371769
2R	41164709	41215391	41175254	T	G	0.56	0.368421	-0.191579	8.66245	intron_variant	MODIFIER	AGAP003656	c.79+4252T>G		2R	50683	+	protein_coding_gene	AGAP003656	Terribly reduced optic lobes, isoform B [Source:UniProtKB/TrEMBL;Acc:A0A1S4GIT4]	NA	1589	0.0371769
2R	41164709	41215391	41196643	C	T	0.288136	0.584906	0.29677	8.66189	synonymous_variant	LOW	AGAP003656	c.3399C>T	p.Tyr1133Tyr	2R	50683	+	protein_coding_gene	AGAP003656	Terribly reduced optic lobes, isoform B [Source:UniProtKB/TrEMBL;Acc:A0A1S4GIT4]	NA	1589	0.0371769
2R	41164709	41215391	41183085	T	A	0.32	0.5	0.18	8.66225	intron_variant	MODIFIER	AGAP003656	c.310+194T>A		2R	50683	+	protein_coding_gene	AGAP003656	Terribly reduced optic lobes, isoform B [Source:UniProtKB/TrEMBL;Acc:A0A1S4GIT4]	NA	1589	0.0371769
2R	41164709	41215391	41174857	A	C	0.459016	0.591837	0.13282	8.66246	intron_variant	MODIFIER	AGAP003656	c.79+3855A>C		2R	50683	+	protein_coding_gene	AGAP003656	Terribly reduced optic lobes, isoform B [Source:UniProtKB/TrEMBL;Acc:A0A1S4GIT4]	NA	1589	0.0371769
2R	41164709	41215391	41195257	C	A	0.644068	0.490909	-0.153159	8.66193	intron_variant	MODIFIER	AGAP003656	c.2279-18C>A		2R	50683	+	protein_coding_gene	AGAP003656	Terribly reduced optic lobes, isoform B [Source:UniProtKB/TrEMBL;Acc:A0A1S4GIT4]	NA	1589	0.0371769
2R	41164709	41215391	41183390	A	G	0.527273	0.5625	0.0352273	8.66224	intron_variant	MODIFIER	AGAP003656	c.310+499A>G		2R	50683	+	protein_coding_gene	AGAP003656	Terribly reduced optic lobes, isoform B [Source:UniProtKB/TrEMBL;Acc:A0A1S4GIT4]	NA	1589	0.0371769
2R	41164709	41215391	41193525	C	T	0.396226	0.428571	0.032345	8.66197	intron_variant	MODIFIER	AGAP003656	c.2050+288C>T		2R	50683	+	protein_coding_gene	AGAP003656	Terribly reduced optic lobes, isoform B [Source:UniProtKB/TrEMBL;Acc:A0A1S4GIT4]	NA	1589	0.0371769
2R	41164709	41215391	41194665	C	T	0.490196	0.537037	0.046841	8.66194	intron_variant	MODIFIER	AGAP003656	c.2184+21C>T		2R	50683	+	protein_coding_gene	AGAP003656	Terribly reduced optic lobes, isoform B [Source:UniProtKB/TrEMBL;Acc:A0A1S4GIT4]	NA	1589	0.0371769
2R	41164709	41215391	41191320	A	G	0.647059	0.413793	-0.233266	8.66203	intron_variant	MODIFIER	AGAP003656	c.1517-27A>G		2R	50683	+	protein_coding_gene	AGAP003656	Terribly reduced optic lobes, isoform B [Source:UniProtKB/TrEMBL;Acc:A0A1S4GIT4]	NA	1589	0.0371769
2R	41164709	41215391	41191496	T	C	0.631579	0.384615	-0.246964	8.66203	intron_variant	MODIFIER	AGAP003656	c.1622-28T>C		2R	50683	+	protein_coding_gene	AGAP003656	Terribly reduced optic lobes, isoform B [Source:UniProtKB/TrEMBL;Acc:A0A1S4GIT4]	NA	1589	0.0371769
2R	41164709	41215391	41200288	G	A	0.359375	0.531915	0.17254	8.6618	intron_variant	MODIFIER	AGAP003656	c.5936-193G>A		2R	50683	+	protein_coding_gene	AGAP003656	Terribly reduced optic lobes, isoform B [Source:UniProtKB/TrEMBL;Acc:A0A1S4GIT4]	NA	1589	0.0371769
2R	41164709	41215391	41178485	T	G	0.469388	0.423729	-0.0456589	8.66237	intron_variant	MODIFIER	AGAP003656	c.80-4090T>G		2R	50683	+	protein_coding_gene	AGAP003656	Terribly reduced optic lobes, isoform B [Source:UniProtKB/TrEMBL;Acc:A0A1S4GIT4]	NA	1589	0.0371769
2R	41164709	41215391	41176009	A	G	0.525424	0.471698	-0.0537256	8.66243	intron_variant	MODIFIER	AGAP003656	c.79+5007A>G		2R	50683	+	protein_coding_gene	AGAP003656	Terribly reduced optic lobes, isoform B [Source:UniProtKB/TrEMBL;Acc:A0A1S4GIT4]	NA	1589	0.0371769
2R	41164709	41215391	41199633	T	C	0.425532	0.526316	0.100784	8.66181	intron_variant	MODIFIER	AGAP003656	c.5935+149T>C		2R	50683	+	protein_coding_gene	AGAP003656	Terribly reduced optic lobes, isoform B [Source:UniProtKB/TrEMBL;Acc:A0A1S4GIT4]	NA	1589	0.0371769
2R	41164709	41215391	41201231	C	T	0.610169	0.444444	-0.165725	8.66177	synonymous_variant	LOW	AGAP003656	c.6706C>T	p.Leu2236Leu	2R	50683	+	protein_coding_gene	AGAP003656	Terribly reduced optic lobes, isoform B [Source:UniProtKB/TrEMBL;Acc:A0A1S4GIT4]	NA	1589	0.0371769
2R	41164709	41215391	41195318	G	A	0.416667	0.5	0.0833333	8.66193	synonymous_variant	LOW	AGAP003656	c.2322G>A	p.Glu774Glu	2R	50683	+	protein_coding_gene	AGAP003656	Terribly reduced optic lobes, isoform B [Source:UniProtKB/TrEMBL;Acc:A0A1S4GIT4]	NA	1589	0.0371769
2R	41164709	41215391	41174138	A	G	0.415094	0.5	0.0849057	8.66248	intron_variant	MODIFIER	AGAP003656	c.79+3136A>G		2R	50683	+	protein_coding_gene	AGAP003656	Terribly reduced optic lobes, isoform B [Source:UniProtKB/TrEMBL;Acc:A0A1S4GIT4]	NA	1589	0.0371769
2R	41164709	41215391	41172086	C	T	0.509091	0.694915	0.185824	8.66253	intron_variant	MODIFIER	AGAP003656	c.79+1084C>T		2R	50683	+	protein_coding_gene	AGAP003656	Terribly reduced optic lobes, isoform B [Source:UniProtKB/TrEMBL;Acc:A0A1S4GIT4]	NA	1589	0.0371769
2R	41164709	41215391	41174051	A	G	0.46875	0.473684	0.00493421	8.66248	intron_variant	MODIFIER	AGAP003656	c.79+3049A>G		2R	50683	+	protein_coding_gene	AGAP003656	Terribly reduced optic lobes, isoform B [Source:UniProtKB/TrEMBL;Acc:A0A1S4GIT4]	NA	1589	0.0371769
2R	41164709	41215391	41183085	T	A	0.32	0.5	0.18	8.66225	intron_variant	MODIFIER	AGAP003656	c.310+194T>A		2R	50683	+	protein_coding_gene	AGAP003656	Terribly reduced optic lobes, isoform B [Source:UniProtKB/TrEMBL;Acc:A0A1S4GIT4]	NA	1589	0.0371769
2R	41164709	41215391	41171551	G	A	0.421053	0.666667	0.245614	8.66255	intron_variant	MODIFIER	AGAP003656	c.79+549G>A		2R	50683	+	protein_coding_gene	AGAP003656	Terribly reduced optic lobes, isoform B [Source:UniProtKB/TrEMBL;Acc:A0A1S4GIT4]	NA	1589	0.0371769
2R	41164709	41215391	41171722	T	C	0.344828	0.736842	0.392015	8.66254	intron_variant	MODIFIER	AGAP003656	c.79+720T>C		2R	50683	+	protein_coding_gene	AGAP003656	Terribly reduced optic lobes, isoform B [Source:UniProtKB/TrEMBL;Acc:A0A1S4GIT4]	NA	1589	0.0371769
2R	41164709	41215391	41181145	G	C	0.361702	0.649123	0.287421	8.6623	intron_variant	MODIFIER	AGAP003656	c.80-1430G>C		2R	50683	+	protein_coding_gene	AGAP003656	Terribly reduced optic lobes, isoform B [Source:UniProtKB/TrEMBL;Acc:A0A1S4GIT4]	NA	1589	0.0371769
2R	41164709	41215391	41175709	A	G	0.483333	0.53125	0.0479167	8.66244	intron_variant	MODIFIER	AGAP003656	c.79+4707A>G		2R	50683	+	protein_coding_gene	AGAP003656	Terribly reduced optic lobes, isoform B [Source:UniProtKB/TrEMBL;Acc:A0A1S4GIT4]	NA	1589	0.0371769
2R	41164709	41215391	41208130	T	C	0.357143	0.555556	0.198413	8.66159	intron_variant	MODIFIER	AGAP003656	c.8878+714T>C		2R	50683	+	protein_coding_gene	AGAP003656	Terribly reduced optic lobes, isoform B [Source:UniProtKB/TrEMBL;Acc:A0A1S4GIT4]	NA	1589	0.0371769
2R	41164709	41215391	41171551	G	A	0.421053	0.666667	0.245614	8.66255	intron_variant	MODIFIER	AGAP003656	c.79+549G>A		2R	50683	+	protein_coding_gene	AGAP003656	Terribly reduced optic lobes, isoform B [Source:UniProtKB/TrEMBL;Acc:A0A1S4GIT4]	NA	1589	0.0371769
2R	41164709	41215391	41202075	C	A	0.35	0.48	0.13	8.66175	intron_variant	MODIFIER	AGAP003656	c.7109-14C>A		2R	50683	+	protein_coding_gene	AGAP003656	Terribly reduced optic lobes, isoform B [Source:UniProtKB/TrEMBL;Acc:A0A1S4GIT4]	NA	1589	0.0371769
2R	41164709	41215391	41192285	A	T	0.415385	0.658537	0.243152	8.66201	intron_variant	MODIFIER	AGAP003656	c.1847-61A>T		2R	50683	+	protein_coding_gene	AGAP003656	Terribly reduced optic lobes, isoform B [Source:UniProtKB/TrEMBL;Acc:A0A1S4GIT4]	NA	1589	0.0371769
2R	41164709	41215391	41173918	A	G	0.679245	0.5	-0.179245	8.66249	intron_variant	MODIFIER	AGAP003656	c.79+2916A>G		2R	50683	+	protein_coding_gene	AGAP003656	Terribly reduced optic lobes, isoform B [Source:UniProtKB/TrEMBL;Acc:A0A1S4GIT4]	NA	1589	0.0371769
2R	41164709	41215391	41179335	A	T	0.5	0.610169	0.110169	8.66234	intron_variant	MODIFIER	AGAP003656	c.80-3240A>T		2R	50683	+	protein_coding_gene	AGAP003656	Terribly reduced optic lobes, isoform B [Source:UniProtKB/TrEMBL;Acc:A0A1S4GIT4]	NA	1589	0.0371769
2R	41164709	41215391	41191918	A	T	0.479167	0.631579	0.152412	8.66202	intron_variant	MODIFIER	AGAP003656	c.1733-24A>T		2R	50683	+	protein_coding_gene	AGAP003656	Terribly reduced optic lobes, isoform B [Source:UniProtKB/TrEMBL;Acc:A0A1S4GIT4]	NA	1589	0.0371769
2R	41164709	41215391	41191011	G	A	0.666667	0.517857	-0.14881	8.66204	intron_variant	MODIFIER	AGAP003656	c.1517-336G>A		2R	50683	+	protein_coding_gene	AGAP003656	Terribly reduced optic lobes, isoform B [Source:UniProtKB/TrEMBL;Acc:A0A1S4GIT4]	NA	1589	0.0371769
2R	41164709	41215391	41191220	C	T	0.428571	0.474576	0.0460048	8.66203	intron_variant	MODIFIER	AGAP003656	c.1517-127C>T		2R	50683	+	protein_coding_gene	AGAP003656	Terribly reduced optic lobes, isoform B [Source:UniProtKB/TrEMBL;Acc:A0A1S4GIT4]	NA	1589	0.0371769
2R	41164709	41215391	41209023	C	T	0.736842	0.355556	-0.381287	8.66157	intron_variant	MODIFIER	AGAP003656	c.8879-755C>T		2R	50683	+	protein_coding_gene	AGAP003656	Terribly reduced optic lobes, isoform B [Source:UniProtKB/TrEMBL;Acc:A0A1S4GIT4]	NA	1589	0.0371769
2R	41164709	41215391	41191220	C	T	0.428571	0.474576	0.0460048	8.66203	intron_variant	MODIFIER	AGAP003656	c.1517-127C>T		2R	50683	+	protein_coding_gene	AGAP003656	Terribly reduced optic lobes, isoform B [Source:UniProtKB/TrEMBL;Acc:A0A1S4GIT4]	NA	1589	0.0371769
2R	41164709	41215391	41171661	T	A	0.403846	0.755102	0.351256	8.66255	intron_variant	MODIFIER	AGAP003656	c.79+659T>A		2R	50683	+	protein_coding_gene	AGAP003656	Terribly reduced optic lobes, isoform B [Source:UniProtKB/TrEMBL;Acc:A0A1S4GIT4]	NA	1589	0.0371769
2R	41164709	41215391	41197626	A	T	0.5	0.545455	0.0454545	8.66187	intron_variant	MODIFIER	AGAP003656	c.4320-12A>T		2R	50683	+	protein_coding_gene	AGAP003656	Terribly reduced optic lobes, isoform B [Source:UniProtKB/TrEMBL;Acc:A0A1S4GIT4]	NA	1589	0.0371769
2R	41164709	41215391	41179378	T	A	0.462963	0.583333	0.12037	8.66234	intron_variant	MODIFIER	AGAP003656	c.80-3197T>A		2R	50683	+	protein_coding_gene	AGAP003656	Terribly reduced optic lobes, isoform B [Source:UniProtKB/TrEMBL;Acc:A0A1S4GIT4]	NA	1589	0.0371769
2R	41164709	41215391	41174001	T	C	0.41791	0.490909	0.0729986	8.66248	intron_variant	MODIFIER	AGAP003656	c.79+2999T>C		2R	50683	+	protein_coding_gene	AGAP003656	Terribly reduced optic lobes, isoform B [Source:UniProtKB/TrEMBL;Acc:A0A1S4GIT4]	NA	1589	0.0371769
2R	41164709	41215391	41174138	A	G	0.415094	0.5	0.0849057	8.66248	intron_variant	MODIFIER	AGAP003656	c.79+3136A>G		2R	50683	+	protein_coding_gene	AGAP003656	Terribly reduced optic lobes, isoform B [Source:UniProtKB/TrEMBL;Acc:A0A1S4GIT4]	NA	1589	0.0371769
2R	41164709	41215391	41174051	A	G	0.46875	0.473684	0.00493421	8.66248	intron_variant	MODIFIER	AGAP003656	c.79+3049A>G		2R	50683	+	protein_coding_gene	AGAP003656	Terribly reduced optic lobes, isoform B [Source:UniProtKB/TrEMBL;Acc:A0A1S4GIT4]	NA	1589	0.0371769
2R	41164709	41215391	41174857	A	C	0.459016	0.591837	0.13282	8.66246	intron_variant	MODIFIER	AGAP003656	c.79+3855A>C		2R	50683	+	protein_coding_gene	AGAP003656	Terribly reduced optic lobes, isoform B [Source:UniProtKB/TrEMBL;Acc:A0A1S4GIT4]	NA	1589	0.0371769
2R	41164709	41215391	41174138	A	G	0.415094	0.5	0.0849057	8.66248	intron_variant	MODIFIER	AGAP003656	c.79+3136A>G		2R	50683	+	protein_coding_gene	AGAP003656	Terribly reduced optic lobes, isoform B [Source:UniProtKB/TrEMBL;Acc:A0A1S4GIT4]	NA	1589	0.0371769
2R	41164709	41215391	41202162	G	A	0.264706	0.561404	0.296698	8.66175	synonymous_variant	LOW	AGAP003656	c.7182G>A	p.Leu2394Leu	2R	50683	+	protein_coding_gene	AGAP003656	Terribly reduced optic lobes, isoform B [Source:UniProtKB/TrEMBL;Acc:A0A1S4GIT4]	NA	1589	0.0371769
2R	41164709	41215391	41174001	T	C	0.41791	0.490909	0.0729986	8.66248	intron_variant	MODIFIER	AGAP003656	c.79+2999T>C		2R	50683	+	protein_coding_gene	AGAP003656	Terribly reduced optic lobes, isoform B [Source:UniProtKB/TrEMBL;Acc:A0A1S4GIT4]	NA	1589	0.0371769
2R	41164709	41215391	41191011	G	A	0.666667	0.517857	-0.14881	8.66204	intron_variant	MODIFIER	AGAP003656	c.1517-336G>A		2R	50683	+	protein_coding_gene	AGAP003656	Terribly reduced optic lobes, isoform B [Source:UniProtKB/TrEMBL;Acc:A0A1S4GIT4]	NA	1589	0.0371769
2R	41164709	41215391	41182657	A	G	0.404255	0.571429	0.167173	8.66226	synonymous_variant	LOW	AGAP003656	c.162A>G	p.Ser54Ser	2R	50683	+	protein_coding_gene	AGAP003656	Terribly reduced optic lobes, isoform B [Source:UniProtKB/TrEMBL;Acc:A0A1S4GIT4]	NA	1589	0.0371769
2R	41164709	41215391	41182312	G	T	0.306452	0.5	0.193548	8.66227	intron_variant	MODIFIER	AGAP003656	c.80-263G>T		2R	50683	+	protein_coding_gene	AGAP003656	Terribly reduced optic lobes, isoform B [Source:UniProtKB/TrEMBL;Acc:A0A1S4GIT4]	NA	1589	0.0371769
2R	41164709	41215391	41200288	G	A	0.359375	0.531915	0.17254	8.6618	intron_variant	MODIFIER	AGAP003656	c.6106+172G>A		2R	50683	+	protein_coding_gene	AGAP003656	Terribly reduced optic lobes, isoform B [Source:UniProtKB/TrEMBL;Acc:A0A1S4GIT4]	NA	1589	0.0371769
2R	41164709	41215391	41191325	C	A	0.653061	0.421053	-0.232009	8.66203	intron_variant	MODIFIER	AGAP003656	c.1517-22C>A		2R	50683	+	protein_coding_gene	AGAP003656	Terribly reduced optic lobes, isoform B [Source:UniProtKB/TrEMBL;Acc:A0A1S4GIT4]	NA	1589	0.0371769
2R	41164709	41215391	41200288	G	A	0.359375	0.531915	0.17254	8.6618	intron_variant	MODIFIER	AGAP003656	c.5936-193G>A		2R	50683	+	protein_coding_gene	AGAP003656	Terribly reduced optic lobes, isoform B [Source:UniProtKB/TrEMBL;Acc:A0A1S4GIT4]	NA	1589	0.0371769
2R	41164709	41215391	41176009	A	G	0.525424	0.471698	-0.0537256	8.66243	intron_variant	MODIFIER	AGAP003656	c.79+5007A>G		2R	50683	+	protein_coding_gene	AGAP003656	Terribly reduced optic lobes, isoform B [Source:UniProtKB/TrEMBL;Acc:A0A1S4GIT4]	NA	1589	0.0371769
2R	41164709	41215391	41199633	T	C	0.425532	0.526316	0.100784	8.66181	intron_variant	MODIFIER	AGAP003656	c.5935+149T>C		2R	50683	+	protein_coding_gene	AGAP003656	Terribly reduced optic lobes, isoform B [Source:UniProtKB/TrEMBL;Acc:A0A1S4GIT4]	NA	1589	0.0371769
2R	41164709	41215391	41199677	C	T	0.204545	0.551724	0.347179	8.66181	intron_variant	MODIFIER	AGAP003656	c.5935+193C>T		2R	50683	+	protein_coding_gene	AGAP003656	Terribly reduced optic lobes, isoform B [Source:UniProtKB/TrEMBL;Acc:A0A1S4GIT4]	NA	1589	0.0371769
2R	41164709	41215391	41179503	T	G	0.490196	0.469697	-0.0204991	8.66234	intron_variant	MODIFIER	AGAP003656	c.80-3072T>G		2R	50683	+	protein_coding_gene	AGAP003656	Terribly reduced optic lobes, isoform B [Source:UniProtKB/TrEMBL;Acc:A0A1S4GIT4]	NA	1589	0.0371769
2R	41164709	41215391	41191918	A	T	0.479167	0.631579	0.152412	8.66202	intron_variant	MODIFIER	AGAP003656	c.1733-24A>T		2R	50683	+	protein_coding_gene	AGAP003656	Terribly reduced optic lobes, isoform B [Source:UniProtKB/TrEMBL;Acc:A0A1S4GIT4]	NA	1589	0.0371769
2R	41164709	41215391	41202075	C	A	0.35	0.48	0.13	8.66175	intron_variant	MODIFIER	AGAP003656	c.7280-14C>A		2R	50683	+	protein_coding_gene	AGAP003656	Terribly reduced optic lobes, isoform B [Source:UniProtKB/TrEMBL;Acc:A0A1S4GIT4]	NA	1589	0.0371769
2R	41164709	41215391	41173886	C	G	0.645161	0.40678	-0.238382	8.66249	intron_variant	MODIFIER	AGAP003656	c.79+2884C>G		2R	50683	+	protein_coding_gene	AGAP003656	Terribly reduced optic lobes, isoform B [Source:UniProtKB/TrEMBL;Acc:A0A1S4GIT4]	NA	1589	0.0371769
2R	41164709	41215391	41209142	C	T	0.737705	0.404762	-0.332943	8.66157	intron_variant	MODIFIER	AGAP003656	c.8573-636C>T		2R	50683	+	protein_coding_gene	AGAP003656	Terribly reduced optic lobes, isoform B [Source:UniProtKB/TrEMBL;Acc:A0A1S4GIT4]	NA	1589	0.0371769
2R	41164709	41215391	41182447	C	T	0.3	0.561404	0.261404	8.66226	intron_variant	MODIFIER	AGAP003656	c.80-128C>T		2R	50683	+	protein_coding_gene	AGAP003656	Terribly reduced optic lobes, isoform B [Source:UniProtKB/TrEMBL;Acc:A0A1S4GIT4]	NA	1589	0.0371769
2R	41164709	41215391	41208730	C	T	0.576271	0.380952	-0.195319	8.66158	intron_variant	MODIFIER	AGAP003656	c.8573-1048C>T		2R	50683	+	protein_coding_gene	AGAP003656	Terribly reduced optic lobes, isoform B [Source:UniProtKB/TrEMBL;Acc:A0A1S4GIT4]	NA	1589	0.0371769
2R	41164709	41215391	41208345	A	G	0.72	0.358491	-0.361509	8.66159	intron_variant	MODIFIER	AGAP003656	c.8573-1433A>G		2R	50683	+	protein_coding_gene	AGAP003656	Terribly reduced optic lobes, isoform B [Source:UniProtKB/TrEMBL;Acc:A0A1S4GIT4]	NA	1589	0.0371769
2R	41164709	41215391	41171910	A	G	0.415385	0.618182	0.202797	8.66254	intron_variant	MODIFIER	AGAP003656	c.79+908A>G		2R	50683	+	protein_coding_gene	AGAP003656	Terribly reduced optic lobes, isoform B [Source:UniProtKB/TrEMBL;Acc:A0A1S4GIT4]	NA	1589	0.0371769
2R	41164709	41215391	41175986	C	A	0.532258	0.519231	-0.0130273	8.66243	intron_variant	MODIFIER	AGAP003656	c.79+4984C>A		2R	50683	+	protein_coding_gene	AGAP003656	Terribly reduced optic lobes, isoform B [Source:UniProtKB/TrEMBL;Acc:A0A1S4GIT4]	NA	1589	0.0371769
2R	41164709	41215391	41197408	T	C	0.610169	0.5625	-0.0476695	8.66187	synonymous_variant	LOW	AGAP003656	c.4164T>C	p.His1388His	2R	50683	+	protein_coding_gene	AGAP003656	Terribly reduced optic lobes, isoform B [Source:UniProtKB/TrEMBL;Acc:A0A1S4GIT4]	NA	1589	0.0371769
2R	41164709	41215391	41182238	T	A	0.676471	0.542373	-0.134098	8.66227	intron_variant	MODIFIER	AGAP003656	c.80-337T>A		2R	50683	+	protein_coding_gene	AGAP003656	Terribly reduced optic lobes, isoform B [Source:UniProtKB/TrEMBL;Acc:A0A1S4GIT4]	NA	1589	0.0371769
2R	41164709	41215391	41195453	C	T	0.617647	0.576271	-0.0413759	8.66192	synonymous_variant	LOW	AGAP003656	c.2457C>T	p.Asn819Asn	2R	50683	+	protein_coding_gene	AGAP003656	Terribly reduced optic lobes, isoform B [Source:UniProtKB/TrEMBL;Acc:A0A1S4GIT4]	NA	1589	0.0371769
2R	41164709	41215391	41199633	T	C	0.425532	0.526316	0.100784	8.66181	intron_variant	MODIFIER	AGAP003656	c.5935+149T>C		2R	50683	+	protein_coding_gene	AGAP003656	Terribly reduced optic lobes, isoform B [Source:UniProtKB/TrEMBL;Acc:A0A1S4GIT4]	NA	1589	0.0371769
2R	41164709	41215391	41179521	T	G	0.46	0.47541	0.0154098	8.66234	intron_variant	MODIFIER	AGAP003656	c.80-3054T>G		2R	50683	+	protein_coding_gene	AGAP003656	Terribly reduced optic lobes, isoform B [Source:UniProtKB/TrEMBL;Acc:A0A1S4GIT4]	NA	1589	0.0371769
2R	41164709	41215391	41174194	G	A	0.392857	0.583333	0.190476	8.66248	intron_variant	MODIFIER	AGAP003656	c.79+3192G>A		2R	50683	+	protein_coding_gene	AGAP003656	Terribly reduced optic lobes, isoform B [Source:UniProtKB/TrEMBL;Acc:A0A1S4GIT4]	NA	1589	0.0371769
2R	41164709	41215391	41179516	G	A	0.490196	0.47541	-0.0147862	8.66234	intron_variant	MODIFIER	AGAP003656	c.80-3059G>A		2R	50683	+	protein_coding_gene	AGAP003656	Terribly reduced optic lobes, isoform B [Source:UniProtKB/TrEMBL;Acc:A0A1S4GIT4]	NA	1589	0.0371769
2R	41164709	41215391	41170531	C	T	0.585366	0.4375	-0.147866	8.66257	5_prime_UTR_variant	MODIFIER	AGAP003656	c.-393C>T		2R	50683	+	protein_coding_gene	AGAP003656	Terribly reduced optic lobes, isoform B [Source:UniProtKB/TrEMBL;Acc:A0A1S4GIT4]	NA	1589	0.0371769
2R	41164709	41215391	41197408	T	C	0.610169	0.5625	-0.0476695	8.66187	synonymous_variant	LOW	AGAP003656	c.4164T>C	p.His1388His	2R	50683	+	protein_coding_gene	AGAP003656	Terribly reduced optic lobes, isoform B [Source:UniProtKB/TrEMBL;Acc:A0A1S4GIT4]	NA	1589	0.0371769
2R	41164709	41215391	41174051	A	G	0.46875	0.473684	0.00493421	8.66248	intron_variant	MODIFIER	AGAP003656	c.79+3049A>G		2R	50683	+	protein_coding_gene	AGAP003656	Terribly reduced optic lobes, isoform B [Source:UniProtKB/TrEMBL;Acc:A0A1S4GIT4]	NA	1589	0.0371769
2R	41164709	41215391	41182423	C	T	0.346154	0.532258	0.186104	8.66226	intron_variant	MODIFIER	AGAP003656	c.80-152C>T		2R	50683	+	protein_coding_gene	AGAP003656	Terribly reduced optic lobes, isoform B [Source:UniProtKB/TrEMBL;Acc:A0A1S4GIT4]	NA	1589	0.0371769
2R	41164709	41215391	41191220	C	T	0.428571	0.474576	0.0460048	8.66203	intron_variant	MODIFIER	AGAP003656	c.1517-127C>T		2R	50683	+	protein_coding_gene	AGAP003656	Terribly reduced optic lobes, isoform B [Source:UniProtKB/TrEMBL;Acc:A0A1S4GIT4]	NA	1589	0.0371769
2R	41164709	41215391	41191325	C	A	0.653061	0.421053	-0.232009	8.66203	intron_variant	MODIFIER	AGAP003656	c.1517-22C>A		2R	50683	+	protein_coding_gene	AGAP003656	Terribly reduced optic lobes, isoform B [Source:UniProtKB/TrEMBL;Acc:A0A1S4GIT4]	NA	1589	0.0371769
2R	41164709	41215391	41197577	G	T	0.4375	0.517241	0.0797414	8.66187	intron_variant	MODIFIER	AGAP003656	c.4319+14G>T		2R	50683	+	protein_coding_gene	AGAP003656	Terribly reduced optic lobes, isoform B [Source:UniProtKB/TrEMBL;Acc:A0A1S4GIT4]	NA	1589	0.0371769
2R	41164709	41215391	41172069	C	T	0.517857	0.671875	0.154018	8.66253	intron_variant	MODIFIER	AGAP003656	c.79+1067C>T		2R	50683	+	protein_coding_gene	AGAP003656	Terribly reduced optic lobes, isoform B [Source:UniProtKB/TrEMBL;Acc:A0A1S4GIT4]	NA	1589	0.0371769
2R	41164709	41215391	41185407	C	A	0.4	0.537037	0.137037	8.66219	intron_variant	MODIFIER	AGAP003656	c.433+357C>A		2R	50683	+	protein_coding_gene	AGAP003656	Terribly reduced optic lobes, isoform B [Source:UniProtKB/TrEMBL;Acc:A0A1S4GIT4]	NA	1589	0.0371769
2R	41164709	41215391	41173886	C	G	0.645161	0.40678	-0.238382	8.66249	intron_variant	MODIFIER	AGAP003656	c.79+2884C>G		2R	50683	+	protein_coding_gene	AGAP003656	Terribly reduced optic lobes, isoform B [Source:UniProtKB/TrEMBL;Acc:A0A1S4GIT4]	NA	1589	0.0371769
2R	41164709	41215391	41208730	C	T	0.576271	0.380952	-0.195319	8.66158	downstream_gene_variant	MODIFIER	AGAP003656	c.*4853C>T		2R	50683	+	protein_coding_gene	AGAP003656	Terribly reduced optic lobes, isoform B [Source:UniProtKB/TrEMBL;Acc:A0A1S4GIT4]	NA	1589	0.0371769
2R	41164709	41215391	41174657	A	G	0.650794	0.511628	-0.139166	8.66247	intron_variant	MODIFIER	AGAP003656	c.79+3655A>G		2R	50683	+	protein_coding_gene	AGAP003656	Terribly reduced optic lobes, isoform B [Source:UniProtKB/TrEMBL;Acc:A0A1S4GIT4]	NA	1589	0.0371769
2R	41164709	41215391	41170531	C	T	0.585366	0.4375	-0.147866	8.66257	5_prime_UTR_variant	MODIFIER	AGAP003656	c.-393C>T		2R	50683	+	protein_coding_gene	AGAP003656	Terribly reduced optic lobes, isoform B [Source:UniProtKB/TrEMBL;Acc:A0A1S4GIT4]	NA	1589	0.0371769
2R	41164709	41215391	41191190	C	T	0.42	0.467742	0.0477419	8.66204	intron_variant	MODIFIER	AGAP003656	c.1517-157C>T		2R	50683	+	protein_coding_gene	AGAP003656	Terribly reduced optic lobes, isoform B [Source:UniProtKB/TrEMBL;Acc:A0A1S4GIT4]	NA	1589	0.0371769
2R	41164709	41215391	41174001	T	C	0.41791	0.490909	0.0729986	8.66248	intron_variant	MODIFIER	AGAP003656	c.79+2999T>C		2R	50683	+	protein_coding_gene	AGAP003656	Terribly reduced optic lobes, isoform B [Source:UniProtKB/TrEMBL;Acc:A0A1S4GIT4]	NA	1589	0.0371769
2R	41164709	41215391	41182381	A	T	0.660714	0.461538	-0.199176	8.66227	intron_variant	MODIFIER	AGAP003656	c.80-194A>T		2R	50683	+	protein_coding_gene	AGAP003656	Terribly reduced optic lobes, isoform B [Source:UniProtKB/TrEMBL;Acc:A0A1S4GIT4]	NA	1589	0.0371769
2R	41164709	41215391	41182447	C	T	0.3	0.561404	0.261404	8.66226	intron_variant	MODIFIER	AGAP003656	c.80-128C>T		2R	50683	+	protein_coding_gene	AGAP003656	Terribly reduced optic lobes, isoform B [Source:UniProtKB/TrEMBL;Acc:A0A1S4GIT4]	NA	1589	0.0371769
2R	41164709	41215391	41175925	A	G	0.514706	0.517857	0.00315126	8.66243	intron_variant	MODIFIER	AGAP003656	c.79+4923A>G		2R	50683	+	protein_coding_gene	AGAP003656	Terribly reduced optic lobes, isoform B [Source:UniProtKB/TrEMBL;Acc:A0A1S4GIT4]	NA	1589	0.0371769
2R	41164709	41215391	41190864	A	T	0.355932	0.6	0.244068	8.66204	intron_variant	MODIFIER	AGAP003656	c.1517-483A>T		2R	50683	+	protein_coding_gene	AGAP003656	Terribly reduced optic lobes, isoform B [Source:UniProtKB/TrEMBL;Acc:A0A1S4GIT4]	NA	1589	0.0371769
2R	41164709	41215391	41178485	T	G	0.469388	0.423729	-0.0456589	8.66237	intron_variant	MODIFIER	AGAP003656	c.80-4090T>G		2R	50683	+	protein_coding_gene	AGAP003656	Terribly reduced optic lobes, isoform B [Source:UniProtKB/TrEMBL;Acc:A0A1S4GIT4]	NA	1589	0.0371769
2R	41164709	41215391	41199677	C	T	0.204545	0.551724	0.347179	8.66181	intron_variant	MODIFIER	AGAP003656	c.5935+193C>T		2R	50683	+	protein_coding_gene	AGAP003656	Terribly reduced optic lobes, isoform B [Source:UniProtKB/TrEMBL;Acc:A0A1S4GIT4]	NA	1589	0.0371769
2R	41164709	41215391	41176000	T	C	0.490909	0.5	0.00909091	8.66243	intron_variant	MODIFIER	AGAP003656	c.79+4998T>C		2R	50683	+	protein_coding_gene	AGAP003656	Terribly reduced optic lobes, isoform B [Source:UniProtKB/TrEMBL;Acc:A0A1S4GIT4]	NA	1589	0.0371769
2R	41164709	41215391	41202569	A	G	0.45	0.58	0.13	8.66174	synonymous_variant	LOW	AGAP003656	c.7518A>G	p.Ser2506Ser	2R	50683	+	protein_coding_gene	AGAP003656	Terribly reduced optic lobes, isoform B [Source:UniProtKB/TrEMBL;Acc:A0A1S4GIT4]	NA	1589	0.0371769
2R	41164709	41215391	41182238	T	A	0.676471	0.542373	-0.134098	8.66227	intron_variant	MODIFIER	AGAP003656	c.80-337T>A		2R	50683	+	protein_coding_gene	AGAP003656	Terribly reduced optic lobes, isoform B [Source:UniProtKB/TrEMBL;Acc:A0A1S4GIT4]	NA	1589	0.0371769
2R	41164709	41215391	41202605	T	C	0.492308	0.627119	0.134811	8.66174	synonymous_variant	LOW	AGAP003656	c.7725T>C	p.Arg2575Arg	2R	50683	+	protein_coding_gene	AGAP003656	Terribly reduced optic lobes, isoform B [Source:UniProtKB/TrEMBL;Acc:A0A1S4GIT4]	NA	1589	0.0371769
2R	41164709	41215391	41179654	T	G	0.396552	0.53125	0.134698	8.66234	intron_variant	MODIFIER	AGAP003656	c.80-2921T>G		2R	50683	+	protein_coding_gene	AGAP003656	Terribly reduced optic lobes, isoform B [Source:UniProtKB/TrEMBL;Acc:A0A1S4GIT4]	NA	1589	0.0371769
2R	41164709	41215391	41182307	C	T	0.306452	0.533333	0.226882	8.66227	intron_variant	MODIFIER	AGAP003656	c.80-268C>T		2R	50683	+	protein_coding_gene	AGAP003656	Terribly reduced optic lobes, isoform B [Source:UniProtKB/TrEMBL;Acc:A0A1S4GIT4]	NA	1589	0.0371769
2R	41164709	41215391	41208037	T	C	0.47619	0.55102	0.0748299	8.6616	intron_variant	MODIFIER	AGAP003656	c.8573-1741T>C		2R	50683	+	protein_coding_gene	AGAP003656	Terribly reduced optic lobes, isoform B [Source:UniProtKB/TrEMBL;Acc:A0A1S4GIT4]	NA	1589	0.0371769
2R	41164709	41215391	41197408	T	C	0.610169	0.5625	-0.0476695	8.66187	synonymous_variant	LOW	AGAP003656	c.4164T>C	p.His1388His	2R	50683	+	protein_coding_gene	AGAP003656	Terribly reduced optic lobes, isoform B [Source:UniProtKB/TrEMBL;Acc:A0A1S4GIT4]	NA	1589	0.0371769
2R	41164709	41215391	41182423	C	T	0.346154	0.532258	0.186104	8.66226	intron_variant	MODIFIER	AGAP003656	c.80-152C>T		2R	50683	+	protein_coding_gene	AGAP003656	Terribly reduced optic lobes, isoform B [Source:UniProtKB/TrEMBL;Acc:A0A1S4GIT4]	NA	1589	0.0371769
2R	41164709	41215391	41199043	T	C	0.389831	0.588235	0.198405	8.66183	synonymous_variant	LOW	AGAP003656	c.5580T>C	p.Asp1860Asp	2R	50683	+	protein_coding_gene	AGAP003656	Terribly reduced optic lobes, isoform B [Source:UniProtKB/TrEMBL;Acc:A0A1S4GIT4]	NA	1589	0.0371769
2R	41164709	41215391	41209142	C	T	0.737705	0.404762	-0.332943	8.66157	intron_variant	MODIFIER	AGAP003656	c.8879-636C>T		2R	50683	+	protein_coding_gene	AGAP003656	Terribly reduced optic lobes, isoform B [Source:UniProtKB/TrEMBL;Acc:A0A1S4GIT4]	NA	1589	0.0371769
2R	41164709	41215391	41175986	C	A	0.532258	0.519231	-0.0130273	8.66243	intron_variant	MODIFIER	AGAP003656	c.79+4984C>A		2R	50683	+	protein_coding_gene	AGAP003656	Terribly reduced optic lobes, isoform B [Source:UniProtKB/TrEMBL;Acc:A0A1S4GIT4]	NA	1589	0.0371769
2R	41164709	41215391	41196790	C	A	0.338983	0.6	0.261017	8.66189	synonymous_variant	LOW	AGAP003656	c.3546C>A	p.Ile1182Ile	2R	50683	+	protein_coding_gene	AGAP003656	Terribly reduced optic lobes, isoform B [Source:UniProtKB/TrEMBL;Acc:A0A1S4GIT4]	NA	1589	0.0371769
2R	41164709	41215391	41196964	G	A	0.323529	0.636364	0.312834	8.66188	synonymous_variant	LOW	AGAP003656	c.3720G>A	p.Gly1240Gly	2R	50683	+	protein_coding_gene	AGAP003656	Terribly reduced optic lobes, isoform B [Source:UniProtKB/TrEMBL;Acc:A0A1S4GIT4]	NA	1589	0.0371769
2R	41164709	41215391	41208368	T	C	0.686275	0.389831	-0.296444	8.66159	intron_variant	MODIFIER	AGAP003656	c.8878+952T>C		2R	50683	+	protein_coding_gene	AGAP003656	Terribly reduced optic lobes, isoform B [Source:UniProtKB/TrEMBL;Acc:A0A1S4GIT4]	NA	1589	0.0371769
2R	41164709	41215391	41191175	G	C	0.468085	0.537037	0.0689519	8.66204	intron_variant	MODIFIER	AGAP003656	c.1517-172G>C		2R	50683	+	protein_coding_gene	AGAP003656	Terribly reduced optic lobes, isoform B [Source:UniProtKB/TrEMBL;Acc:A0A1S4GIT4]	NA	1589	0.0371769
2R	41164709	41215391	41199034	T	A	0.403509	0.54717	0.143661	8.66183	synonymous_variant	LOW	AGAP003656	c.5571T>A	p.Ser1857Ser	2R	50683	+	protein_coding_gene	AGAP003656	Terribly reduced optic lobes, isoform B [Source:UniProtKB/TrEMBL;Acc:A0A1S4GIT4]	NA	1589	0.0371769
2R	41164709	41215391	41179177	A	T	0.392157	0.618182	0.226025	8.66235	intron_variant	MODIFIER	AGAP003656	c.80-3398A>T		2R	50683	+	protein_coding_gene	AGAP003656	Terribly reduced optic lobes, isoform B [Source:UniProtKB/TrEMBL;Acc:A0A1S4GIT4]	NA	1589	0.0371769
2R	41164709	41215391	41182863	C	T	0.351852	0.442308	0.0904558	8.66225	synonymous_variant	LOW	AGAP003656	c.282C>T	p.Cys94Cys	2R	50683	+	protein_coding_gene	AGAP003656	Terribly reduced optic lobes, isoform B [Source:UniProtKB/TrEMBL;Acc:A0A1S4GIT4]	NA	1589	0.0371769
2R	41164709	41215391	41176000	T	C	0.490909	0.5	0.00909091	8.66243	intron_variant	MODIFIER	AGAP003656	c.79+4998T>C		2R	50683	+	protein_coding_gene	AGAP003656	Terribly reduced optic lobes, isoform B [Source:UniProtKB/TrEMBL;Acc:A0A1S4GIT4]	NA	1589	0.0371769
2R	41164709	41215391	41182863	C	T	0.351852	0.442308	0.0904558	8.66225	synonymous_variant	LOW	AGAP003656	c.282C>T	p.Cys94Cys	2R	50683	+	protein_coding_gene	AGAP003656	Terribly reduced optic lobes, isoform B [Source:UniProtKB/TrEMBL;Acc:A0A1S4GIT4]	NA	1589	0.0371769
2R	41164709	41215391	41197626	A	T	0.5	0.545455	0.0454545	8.66187	intron_variant	MODIFIER	AGAP003656	c.4320-12A>T		2R	50683	+	protein_coding_gene	AGAP003656	Terribly reduced optic lobes, isoform B [Source:UniProtKB/TrEMBL;Acc:A0A1S4GIT4]	NA	1589	0.0371769
2R	41164709	41215391	41182381	A	T	0.660714	0.461538	-0.199176	8.66227	intron_variant	MODIFIER	AGAP003656	c.80-194A>T		2R	50683	+	protein_coding_gene	AGAP003656	Terribly reduced optic lobes, isoform B [Source:UniProtKB/TrEMBL;Acc:A0A1S4GIT4]	NA	1589	0.0371769
2R	41164709	41215391	41183085	T	A	0.32	0.5	0.18	8.66225	intron_variant	MODIFIER	AGAP003656	c.310+194T>A		2R	50683	+	protein_coding_gene	AGAP003656	Terribly reduced optic lobes, isoform B [Source:UniProtKB/TrEMBL;Acc:A0A1S4GIT4]	NA	1589	0.0371769
2R	41164709	41215391	41178498	A	G	0.44898	0.446429	-0.00255102	8.66237	intron_variant	MODIFIER	AGAP003656	c.80-4077A>G		2R	50683	+	protein_coding_gene	AGAP003656	Terribly reduced optic lobes, isoform B [Source:UniProtKB/TrEMBL;Acc:A0A1S4GIT4]	NA	1589	0.0371769
2R	41164709	41215391	41175946	G	T	0.466667	0.490196	0.0235294	8.66243	intron_variant	MODIFIER	AGAP003656	c.79+4944G>T		2R	50683	+	protein_coding_gene	AGAP003656	Terribly reduced optic lobes, isoform B [Source:UniProtKB/TrEMBL;Acc:A0A1S4GIT4]	NA	1589	0.0371769
2R	41164709	41215391	41191175	G	C	0.468085	0.537037	0.0689519	8.66204	intron_variant	MODIFIER	AGAP003656	c.1517-172G>C		2R	50683	+	protein_coding_gene	AGAP003656	Terribly reduced optic lobes, isoform B [Source:UniProtKB/TrEMBL;Acc:A0A1S4GIT4]	NA	1589	0.0371769
2R	41164709	41215391	41175979	T	C	0.52381	0.510204	-0.0136054	8.66243	intron_variant	MODIFIER	AGAP003656	c.79+4977T>C		2R	50683	+	protein_coding_gene	AGAP003656	Terribly reduced optic lobes, isoform B [Source:UniProtKB/TrEMBL;Acc:A0A1S4GIT4]	NA	1589	0.0371769
2R	41164709	41215391	41199043	T	C	0.389831	0.588235	0.198405	8.66183	synonymous_variant	LOW	AGAP003656	c.5580T>C	p.Asp1860Asp	2R	50683	+	protein_coding_gene	AGAP003656	Terribly reduced optic lobes, isoform B [Source:UniProtKB/TrEMBL;Acc:A0A1S4GIT4]	NA	1589	0.0371769
2R	41164709	41215391	41196964	G	A	0.323529	0.636364	0.312834	8.66188	synonymous_variant	LOW	AGAP003656	c.3720G>A	p.Gly1240Gly	2R	50683	+	protein_coding_gene	AGAP003656	Terribly reduced optic lobes, isoform B [Source:UniProtKB/TrEMBL;Acc:A0A1S4GIT4]	NA	1589	0.0371769
2R	41164709	41215391	41192609	T	C	0.472727	0.528302	0.0555746	8.662	intron_variant	MODIFIER	AGAP003656	c.1975+135T>C		2R	50683	+	protein_coding_gene	AGAP003656	Terribly reduced optic lobes, isoform B [Source:UniProtKB/TrEMBL;Acc:A0A1S4GIT4]	NA	1589	0.0371769
2R	41164709	41215391	41171551	G	A	0.421053	0.666667	0.245614	8.66255	intron_variant	MODIFIER	AGAP003656	c.79+549G>A		2R	50683	+	protein_coding_gene	AGAP003656	Terribly reduced optic lobes, isoform B [Source:UniProtKB/TrEMBL;Acc:A0A1S4GIT4]	NA	1589	0.0371769
2R	41164709	41215391	41197567	C	T	0.403846	0.45614	0.0522942	8.66187	splice_region_variant&intron_variant	LOW	AGAP003656	c.4319+4C>T		2R	50683	+	protein_coding_gene	AGAP003656	Terribly reduced optic lobes, isoform B [Source:UniProtKB/TrEMBL;Acc:A0A1S4GIT4]	NA	1589	0.0371769
2R	41164709	41215391	41175542	A	C	0.360656	0.535714	0.175059	8.66244	intron_variant	MODIFIER	AGAP003656	c.79+4540A>C		2R	50683	+	protein_coding_gene	AGAP003656	Terribly reduced optic lobes, isoform B [Source:UniProtKB/TrEMBL;Acc:A0A1S4GIT4]	NA	1589	0.0371769
2R	41164709	41215391	41209142	C	T	0.737705	0.404762	-0.332943	8.66157	downstream_gene_variant	MODIFIER	AGAP003656	c.*5265C>T		2R	50683	+	protein_coding_gene	AGAP003656	Terribly reduced optic lobes, isoform B [Source:UniProtKB/TrEMBL;Acc:A0A1S4GIT4]	NA	1589	0.0371769
2R	41164709	41215391	41182863	C	T	0.351852	0.442308	0.0904558	8.66225	synonymous_variant	LOW	AGAP003656	c.282C>T	p.Cys94Cys	2R	50683	+	protein_coding_gene	AGAP003656	Terribly reduced optic lobes, isoform B [Source:UniProtKB/TrEMBL;Acc:A0A1S4GIT4]	NA	1589	0.0371769
2R	41164709	41215391	41198828	T	C	0.244898	0.545455	0.300557	8.66184	synonymous_variant	LOW	AGAP003656	c.5428T>C	p.Leu1810Leu	2R	50683	+	protein_coding_gene	AGAP003656	Terribly reduced optic lobes, isoform B [Source:UniProtKB/TrEMBL;Acc:A0A1S4GIT4]	NA	1589	0.0371769
2R	41164709	41215391	41175925	A	G	0.514706	0.517857	0.00315126	8.66243	intron_variant	MODIFIER	AGAP003656	c.79+4923A>G		2R	50683	+	protein_coding_gene	AGAP003656	Terribly reduced optic lobes, isoform B [Source:UniProtKB/TrEMBL;Acc:A0A1S4GIT4]	NA	1589	0.0371769
2R	41164709	41215391	41176000	T	C	0.490909	0.5	0.00909091	8.66243	intron_variant	MODIFIER	AGAP003656	c.79+4998T>C		2R	50683	+	protein_coding_gene	AGAP003656	Terribly reduced optic lobes, isoform B [Source:UniProtKB/TrEMBL;Acc:A0A1S4GIT4]	NA	1589	0.0371769
2R	41164709	41215391	41208345	A	G	0.72	0.358491	-0.361509	8.66159	downstream_gene_variant	MODIFIER	AGAP003656	c.*4468A>G		2R	50683	+	protein_coding_gene	AGAP003656	Terribly reduced optic lobes, isoform B [Source:UniProtKB/TrEMBL;Acc:A0A1S4GIT4]	NA	1589	0.0371769
2R	41164709	41215391	41208368	T	C	0.686275	0.389831	-0.296444	8.66159	downstream_gene_variant	MODIFIER	AGAP003656	c.*4491T>C		2R	50683	+	protein_coding_gene	AGAP003656	Terribly reduced optic lobes, isoform B [Source:UniProtKB/TrEMBL;Acc:A0A1S4GIT4]	NA	1589	0.0371769
2R	41164709	41215391	41175946	G	T	0.466667	0.490196	0.0235294	8.66243	intron_variant	MODIFIER	AGAP003656	c.79+4944G>T		2R	50683	+	protein_coding_gene	AGAP003656	Terribly reduced optic lobes, isoform B [Source:UniProtKB/TrEMBL;Acc:A0A1S4GIT4]	NA	1589	0.0371769
2R	41164709	41215391	41199034	T	A	0.403509	0.54717	0.143661	8.66183	synonymous_variant	LOW	AGAP003656	c.5571T>A	p.Ser1857Ser	2R	50683	+	protein_coding_gene	AGAP003656	Terribly reduced optic lobes, isoform B [Source:UniProtKB/TrEMBL;Acc:A0A1S4GIT4]	NA	1589	0.0371769
2R	41164709	41215391	41175979	T	C	0.52381	0.510204	-0.0136054	8.66243	intron_variant	MODIFIER	AGAP003656	c.79+4977T>C		2R	50683	+	protein_coding_gene	AGAP003656	Terribly reduced optic lobes, isoform B [Source:UniProtKB/TrEMBL;Acc:A0A1S4GIT4]	NA	1589	0.0371769
2R	41164709	41215391	41182381	A	T	0.660714	0.461538	-0.199176	8.66227	intron_variant	MODIFIER	AGAP003656	c.80-194A>T		2R	50683	+	protein_coding_gene	AGAP003656	Terribly reduced optic lobes, isoform B [Source:UniProtKB/TrEMBL;Acc:A0A1S4GIT4]	NA	1589	0.0371769
2R	41164709	41215391	41191011	G	A	0.666667	0.517857	-0.14881	8.66204	intron_variant	MODIFIER	AGAP003656	c.1517-336G>A		2R	50683	+	protein_coding_gene	AGAP003656	Terribly reduced optic lobes, isoform B [Source:UniProtKB/TrEMBL;Acc:A0A1S4GIT4]	NA	1589	0.0371769
2R	41164709	41215391	41209023	C	T	0.736842	0.355556	-0.381287	8.66157	intron_variant	MODIFIER	AGAP003656	c.8573-755C>T		2R	50683	+	protein_coding_gene	AGAP003656	Terribly reduced optic lobes, isoform B [Source:UniProtKB/TrEMBL;Acc:A0A1S4GIT4]	NA	1589	0.0371769
2R	41164709	41215391	41175979	T	C	0.52381	0.510204	-0.0136054	8.66243	intron_variant	MODIFIER	AGAP003656	c.79+4977T>C		2R	50683	+	protein_coding_gene	AGAP003656	Terribly reduced optic lobes, isoform B [Source:UniProtKB/TrEMBL;Acc:A0A1S4GIT4]	NA	1589	0.0371769
2R	41164709	41215391	41198828	T	C	0.244898	0.545455	0.300557	8.66184	synonymous_variant	LOW	AGAP003656	c.5428T>C	p.Leu1810Leu	2R	50683	+	protein_coding_gene	AGAP003656	Terribly reduced optic lobes, isoform B [Source:UniProtKB/TrEMBL;Acc:A0A1S4GIT4]	NA	1589	0.0371769
2R	41164709	41215391	41197577	G	T	0.4375	0.517241	0.0797414	8.66187	intron_variant	MODIFIER	AGAP003656	c.4319+14G>T		2R	50683	+	protein_coding_gene	AGAP003656	Terribly reduced optic lobes, isoform B [Source:UniProtKB/TrEMBL;Acc:A0A1S4GIT4]	NA	1589	0.0371769
2R	41164709	41215391	41199055	A	G	0.396552	0.568627	0.172076	8.66183	synonymous_variant	LOW	AGAP003656	c.5592A>G	p.Val1864Val	2R	50683	+	protein_coding_gene	AGAP003656	Terribly reduced optic lobes, isoform B [Source:UniProtKB/TrEMBL;Acc:A0A1S4GIT4]	NA	1589	0.0371769
2R	41164709	41215391	41175946	G	T	0.466667	0.490196	0.0235294	8.66243	intron_variant	MODIFIER	AGAP003656	c.79+4944G>T		2R	50683	+	protein_coding_gene	AGAP003656	Terribly reduced optic lobes, isoform B [Source:UniProtKB/TrEMBL;Acc:A0A1S4GIT4]	NA	1589	0.0371769
2R	41164709	41215391	41198828	T	C	0.244898	0.545455	0.300557	8.66184	synonymous_variant	LOW	AGAP003656	c.5428T>C	p.Leu1810Leu	2R	50683	+	protein_coding_gene	AGAP003656	Terribly reduced optic lobes, isoform B [Source:UniProtKB/TrEMBL;Acc:A0A1S4GIT4]	NA	1589	0.0371769
2R	41164709	41215391	41197567	C	T	0.403846	0.45614	0.0522942	8.66187	splice_region_variant&intron_variant	LOW	AGAP003656	c.4319+4C>T		2R	50683	+	protein_coding_gene	AGAP003656	Terribly reduced optic lobes, isoform B [Source:UniProtKB/TrEMBL;Acc:A0A1S4GIT4]	NA	1589	0.0371769
2R	41164709	41215391	41208037	T	C	0.47619	0.55102	0.0748299	8.6616	downstream_gene_variant	MODIFIER	AGAP003656	c.*4160T>C		2R	50683	+	protein_coding_gene	AGAP003656	Terribly reduced optic lobes, isoform B [Source:UniProtKB/TrEMBL;Acc:A0A1S4GIT4]	NA	1589	0.0371769
2R	41164709	41215391	41208345	A	G	0.72	0.358491	-0.361509	8.66159	intron_variant	MODIFIER	AGAP003656	c.8878+929A>G		2R	50683	+	protein_coding_gene	AGAP003656	Terribly reduced optic lobes, isoform B [Source:UniProtKB/TrEMBL;Acc:A0A1S4GIT4]	NA	1589	0.0371769
2R	41164709	41215391	41197567	C	T	0.403846	0.45614	0.0522942	8.66187	splice_region_variant&intron_variant	LOW	AGAP003656	c.4319+4C>T		2R	50683	+	protein_coding_gene	AGAP003656	Terribly reduced optic lobes, isoform B [Source:UniProtKB/TrEMBL;Acc:A0A1S4GIT4]	NA	1589	0.0371769
2R	41164709	41215391	41182447	C	T	0.3	0.561404	0.261404	8.66226	intron_variant	MODIFIER	AGAP003656	c.80-128C>T		2R	50683	+	protein_coding_gene	AGAP003656	Terribly reduced optic lobes, isoform B [Source:UniProtKB/TrEMBL;Acc:A0A1S4GIT4]	NA	1589	0.0371769
2R	41164709	41215391	41208730	C	T	0.576271	0.380952	-0.195319	8.66158	intron_variant	MODIFIER	AGAP003656	c.8879-1048C>T		2R	50683	+	protein_coding_gene	AGAP003656	Terribly reduced optic lobes, isoform B [Source:UniProtKB/TrEMBL;Acc:A0A1S4GIT4]	NA	1589	0.0371769
2R	41164709	41215391	41199043	T	C	0.389831	0.588235	0.198405	8.66183	synonymous_variant	LOW	AGAP003656	c.5580T>C	p.Asp1860Asp	2R	50683	+	protein_coding_gene	AGAP003656	Terribly reduced optic lobes, isoform B [Source:UniProtKB/TrEMBL;Acc:A0A1S4GIT4]	NA	1589	0.0371769
2R	41164709	41215391	41178498	A	G	0.44898	0.446429	-0.00255102	8.66237	intron_variant	MODIFIER	AGAP003656	c.80-4077A>G		2R	50683	+	protein_coding_gene	AGAP003656	Terribly reduced optic lobes, isoform B [Source:UniProtKB/TrEMBL;Acc:A0A1S4GIT4]	NA	1589	0.0371769
2R	41164709	41215391	41175773	C	A	0.516129	0.409836	-0.106293	8.66244	intron_variant	MODIFIER	AGAP003656	c.79+4771C>A		2R	50683	+	protein_coding_gene	AGAP003656	Terribly reduced optic lobes, isoform B [Source:UniProtKB/TrEMBL;Acc:A0A1S4GIT4]	NA	1589	0.0371769
2R	41164709	41215391	41175925	A	G	0.514706	0.517857	0.00315126	8.66243	intron_variant	MODIFIER	AGAP003656	c.79+4923A>G		2R	50683	+	protein_coding_gene	AGAP003656	Terribly reduced optic lobes, isoform B [Source:UniProtKB/TrEMBL;Acc:A0A1S4GIT4]	NA	1589	0.0371769
2R	41164709	41215391	41190864	A	T	0.355932	0.6	0.244068	8.66204	intron_variant	MODIFIER	AGAP003656	c.1517-483A>T		2R	50683	+	protein_coding_gene	AGAP003656	Terribly reduced optic lobes, isoform B [Source:UniProtKB/TrEMBL;Acc:A0A1S4GIT4]	NA	1589	0.0371769
2R	41164709	41215391	41175897	T	A	0.507937	0.52	0.0120635	8.66243	intron_variant	MODIFIER	AGAP003656	c.79+4895T>A		2R	50683	+	protein_coding_gene	AGAP003656	Terribly reduced optic lobes, isoform B [Source:UniProtKB/TrEMBL;Acc:A0A1S4GIT4]	NA	1589	0.0371769
2R	41164709	41215391	41182657	A	G	0.404255	0.571429	0.167173	8.66226	synonymous_variant	LOW	AGAP003656	c.162A>G	p.Ser54Ser	2R	50683	+	protein_coding_gene	AGAP003656	Terribly reduced optic lobes, isoform B [Source:UniProtKB/TrEMBL;Acc:A0A1S4GIT4]	NA	1589	0.0371769
2R	41164709	41215391	41171661	T	A	0.403846	0.755102	0.351256	8.66255	intron_variant	MODIFIER	AGAP003656	c.79+659T>A		2R	50683	+	protein_coding_gene	AGAP003656	Terribly reduced optic lobes, isoform B [Source:UniProtKB/TrEMBL;Acc:A0A1S4GIT4]	NA	1589	0.0371769
2R	41164709	41215391	41197577	G	T	0.4375	0.517241	0.0797414	8.66187	intron_variant	MODIFIER	AGAP003656	c.4319+14G>T		2R	50683	+	protein_coding_gene	AGAP003656	Terribly reduced optic lobes, isoform B [Source:UniProtKB/TrEMBL;Acc:A0A1S4GIT4]	NA	1589	0.0371769
2R	41164709	41215391	41175542	A	C	0.360656	0.535714	0.175059	8.66244	intron_variant	MODIFIER	AGAP003656	c.79+4540A>C		2R	50683	+	protein_coding_gene	AGAP003656	Terribly reduced optic lobes, isoform B [Source:UniProtKB/TrEMBL;Acc:A0A1S4GIT4]	NA	1589	0.0371769
2R	41164709	41215391	41197626	A	T	0.5	0.545455	0.0454545	8.66187	intron_variant	MODIFIER	AGAP003656	c.4320-12A>T		2R	50683	+	protein_coding_gene	AGAP003656	Terribly reduced optic lobes, isoform B [Source:UniProtKB/TrEMBL;Acc:A0A1S4GIT4]	NA	1589	0.0371769
2R	41164709	41215391	41199034	T	A	0.403509	0.54717	0.143661	8.66183	synonymous_variant	LOW	AGAP003656	c.5571T>A	p.Ser1857Ser	2R	50683	+	protein_coding_gene	AGAP003656	Terribly reduced optic lobes, isoform B [Source:UniProtKB/TrEMBL;Acc:A0A1S4GIT4]	NA	1589	0.0371769
2R	41164709	41215391	41175773	C	A	0.516129	0.409836	-0.106293	8.66244	intron_variant	MODIFIER	AGAP003656	c.79+4771C>A		2R	50683	+	protein_coding_gene	AGAP003656	Terribly reduced optic lobes, isoform B [Source:UniProtKB/TrEMBL;Acc:A0A1S4GIT4]	NA	1589	0.0371769
2R	41164709	41215391	41175897	T	A	0.507937	0.52	0.0120635	8.66243	intron_variant	MODIFIER	AGAP003656	c.79+4895T>A		2R	50683	+	protein_coding_gene	AGAP003656	Terribly reduced optic lobes, isoform B [Source:UniProtKB/TrEMBL;Acc:A0A1S4GIT4]	NA	1589	0.0371769
2R	41164709	41215391	41175897	T	A	0.507937	0.52	0.0120635	8.66243	intron_variant	MODIFIER	AGAP003656	c.79+4895T>A		2R	50683	+	protein_coding_gene	AGAP003656	Terribly reduced optic lobes, isoform B [Source:UniProtKB/TrEMBL;Acc:A0A1S4GIT4]	NA	1589	0.0371769
2R	41164709	41215391	41172086	C	T	0.509091	0.694915	0.185824	8.66253	intron_variant	MODIFIER	AGAP003656	c.79+1084C>T		2R	50683	+	protein_coding_gene	AGAP003656	Terribly reduced optic lobes, isoform B [Source:UniProtKB/TrEMBL;Acc:A0A1S4GIT4]	NA	1589	0.0371769
2R	41164709	41215391	41175773	C	A	0.516129	0.409836	-0.106293	8.66244	intron_variant	MODIFIER	AGAP003656	c.79+4771C>A		2R	50683	+	protein_coding_gene	AGAP003656	Terribly reduced optic lobes, isoform B [Source:UniProtKB/TrEMBL;Acc:A0A1S4GIT4]	NA	1589	0.0371769
2R	41164709	41215391	41208368	T	C	0.686275	0.389831	-0.296444	8.66159	intron_variant	MODIFIER	AGAP003656	c.8573-1410T>C		2R	50683	+	protein_coding_gene	AGAP003656	Terribly reduced optic lobes, isoform B [Source:UniProtKB/TrEMBL;Acc:A0A1S4GIT4]	NA	1589	0.0371769
2R	41164709	41215391	41182423	C	T	0.346154	0.532258	0.186104	8.66226	intron_variant	MODIFIER	AGAP003656	c.80-152C>T		2R	50683	+	protein_coding_gene	AGAP003656	Terribly reduced optic lobes, isoform B [Source:UniProtKB/TrEMBL;Acc:A0A1S4GIT4]	NA	1589	0.0371769
2R	41164709	41215391	41199055	A	G	0.396552	0.568627	0.172076	8.66183	synonymous_variant	LOW	AGAP003656	c.5592A>G	p.Val1864Val	2R	50683	+	protein_coding_gene	AGAP003656	Terribly reduced optic lobes, isoform B [Source:UniProtKB/TrEMBL;Acc:A0A1S4GIT4]	NA	1589	0.0371769
2R	41164709	41215391	41199055	A	G	0.396552	0.568627	0.172076	8.66183	synonymous_variant	LOW	AGAP003656	c.5592A>G	p.Val1864Val	2R	50683	+	protein_coding_gene	AGAP003656	Terribly reduced optic lobes, isoform B [Source:UniProtKB/TrEMBL;Acc:A0A1S4GIT4]	NA	1589	0.0371769
2R	41239013	41282915	41255340	G	A	0.37037	0.755102	0.384732	8.66036	intron_variant	MODIFIER	GPRALS1	c.248-2109G>A		2R	43903	+	protein_coding_gene	AGAP003658	putative allatostatin receptor 1	GPRALS1	1432	0.0382607
2R	41239013	41282915	41265773	A	T	0.614035	0.48	-0.134035	8.66009	intron_variant	MODIFIER	GPRALS1	c.681+7357A>T		2R	43903	+	protein_coding_gene	AGAP003658	putative allatostatin receptor 1	GPRALS1	1432	0.0382607
2R	41239013	41282915	41275365	A	G	0.531915	0.565217	0.0333025	8.65984	intron_variant	MODIFIER	GPRALS1	c.800+234A>G		2R	43903	+	protein_coding_gene	AGAP003658	putative allatostatin receptor 1	GPRALS1	1432	0.0382607
2R	41239013	41282915	41273544	A	T	0.372093	0.546875	0.174782	8.65988	intron_variant	MODIFIER	GPRALS1	c.682-1469A>T		2R	43903	+	protein_coding_gene	AGAP003658	putative allatostatin receptor 1	GPRALS1	1432	0.0382607
2R	41239013	41282915	41269251	G	A	0.614035	0.458333	-0.155702	8.66	intron_variant	MODIFIER	GPRALS1	c.682-5762G>A		2R	43903	+	protein_coding_gene	AGAP003658	putative allatostatin receptor 1	GPRALS1	1432	0.0382607
2R	41239013	41282915	41278945	C	T	0.366667	0.490909	0.124242	8.65974	intron_variant	MODIFIER	GPRALS1	c.801-3052C>T		2R	43903	+	protein_coding_gene	AGAP003658	putative allatostatin receptor 1	GPRALS1	1432	0.0382607
2R	41239013	41282915	41259959	A	G	0.555556	0.479167	-0.0763889	8.66024	intron_variant	MODIFIER	GPRALS1	c.681+1543A>G		2R	43903	+	protein_coding_gene	AGAP003658	putative allatostatin receptor 1	GPRALS1	1432	0.0382607
2R	41239013	41282915	41278838	G	A	0.694915	0.464789	-0.230127	8.65975	intron_variant	MODIFIER	GPRALS1	c.801-3159G>A		2R	43903	+	protein_coding_gene	AGAP003658	putative allatostatin receptor 1	GPRALS1	1432	0.0382607
2R	41239013	41282915	41255617	G	A	0.678571	0.339286	-0.339286	8.66035	intron_variant	MODIFIER	GPRALS1	c.248-1832G>A		2R	43903	+	protein_coding_gene	AGAP003658	putative allatostatin receptor 1	GPRALS1	1432	0.0382607
2R	41239013	41282915	41265856	T	A	0.625	0.44898	-0.17602	8.66009	intron_variant	MODIFIER	GPRALS1	c.681+7440T>A		2R	43903	+	protein_coding_gene	AGAP003658	putative allatostatin receptor 1	GPRALS1	1432	0.0382607
2R	41239013	41282915	41266606	T	G	0.78	0.492063	-0.287937	8.66007	intron_variant	MODIFIER	GPRALS1	c.681+8190T>G		2R	43903	+	protein_coding_gene	AGAP003658	putative allatostatin receptor 1	GPRALS1	1432	0.0382607
2R	41239013	41282915	41245460	A	G	0.372881	0.568627	0.195746	8.66062	intron_variant	MODIFIER	GPRALS1	c.247+6201A>G		2R	43903	+	protein_coding_gene	AGAP003658	putative allatostatin receptor 1	GPRALS1	1432	0.0382607
2R	41239013	41282915	41273034	C	T	0.388889	0.551724	0.162835	8.6599	intron_variant	MODIFIER	GPRALS1	c.682-1979C>T		2R	43903	+	protein_coding_gene	AGAP003658	putative allatostatin receptor 1	GPRALS1	1432	0.0382607
2R	41239013	41282915	41245407	C	T	0.345455	0.5625	0.217045	8.66062	intron_variant	MODIFIER	GPRALS1	c.247+6148C>T		2R	43903	+	protein_coding_gene	AGAP003658	putative allatostatin receptor 1	GPRALS1	1432	0.0382607
2R	41239013	41282915	41266704	G	C	0.727273	0.438596	-0.288676	8.66006	intron_variant	MODIFIER	GPRALS1	c.681+8288G>C		2R	43903	+	protein_coding_gene	AGAP003658	putative allatostatin receptor 1	GPRALS1	1432	0.0382607
2R	41239013	41282915	41265893	A	G	0.576923	0.403846	-0.173077	8.66008	intron_variant	MODIFIER	GPRALS1	c.681+7477A>G		2R	43903	+	protein_coding_gene	AGAP003658	putative allatostatin receptor 1	GPRALS1	1432	0.0382607
2R	41239013	41282915	41242968	A	G	0.319149	0.535714	0.216565	8.66068	intron_variant	MODIFIER	GPRALS1	c.247+3709A>G		2R	43903	+	protein_coding_gene	AGAP003658	putative allatostatin receptor 1	GPRALS1	1432	0.0382607
2R	41239013	41282915	41273602	C	A	0.627451	0.385714	-0.241737	8.65988	intron_variant	MODIFIER	GPRALS1	c.682-1411C>A		2R	43903	+	protein_coding_gene	AGAP003658	putative allatostatin receptor 1	GPRALS1	1432	0.0382607
2R	41239013	41282915	41265778	A	T	0.625	0.461538	-0.163462	8.66009	intron_variant	MODIFIER	GPRALS1	c.681+7362A>T		2R	43903	+	protein_coding_gene	AGAP003658	putative allatostatin receptor 1	GPRALS1	1432	0.0382607
2R	41239013	41282915	41242986	C	T	0.282609	0.551724	0.269115	8.66068	intron_variant	MODIFIER	GPRALS1	c.247+3727C>T		2R	43903	+	protein_coding_gene	AGAP003658	putative allatostatin receptor 1	GPRALS1	1432	0.0382607
2R	41239013	41282915	41269191	G	A	0.591837	0.480769	-0.111068	8.66	intron_variant	MODIFIER	GPRALS1	c.682-5822G>A		2R	43903	+	protein_coding_gene	AGAP003658	putative allatostatin receptor 1	GPRALS1	1432	0.0382607
2R	41239013	41282915	41266542	C	T	0.717391	0.568966	-0.148426	8.66007	intron_variant	MODIFIER	GPRALS1	c.681+8126C>T		2R	43903	+	protein_coding_gene	AGAP003658	putative allatostatin receptor 1	GPRALS1	1432	0.0382607
2R	41239013	41282915	41270651	A	G	0.545455	0.333333	-0.212121	8.65996	intron_variant	MODIFIER	GPRALS1	c.682-4362A>G		2R	43903	+	protein_coding_gene	AGAP003658	putative allatostatin receptor 1	GPRALS1	1432	0.0382607
2R	41239013	41282915	41269246	C	T	0.637931	0.468085	-0.169846	8.66	intron_variant	MODIFIER	GPRALS1	c.682-5767C>T		2R	43903	+	protein_coding_gene	AGAP003658	putative allatostatin receptor 1	GPRALS1	1432	0.0382607
2R	41239013	41282915	41278951	G	A	0.387097	0.490566	0.103469	8.65974	intron_variant	MODIFIER	GPRALS1	c.801-3046G>A		2R	43903	+	protein_coding_gene	AGAP003658	putative allatostatin receptor 1	GPRALS1	1432	0.0382607
2R	41239013	41282915	41273554	A	G	0.404762	0.536232	0.13147	8.65988	intron_variant	MODIFIER	GPRALS1	c.682-1459A>G		2R	43903	+	protein_coding_gene	AGAP003658	putative allatostatin receptor 1	GPRALS1	1432	0.0382607
2R	41239013	41282915	41266709	A	T	0.722222	0.446429	-0.275794	8.66006	intron_variant	MODIFIER	GPRALS1	c.681+8293A>T		2R	43903	+	protein_coding_gene	AGAP003658	putative allatostatin receptor 1	GPRALS1	1432	0.0382607
2R	41239013	41282915	41266754	C	A	0.671875	0.481481	-0.190394	8.66006	intron_variant	MODIFIER	GPRALS1	c.682-8259C>A		2R	43903	+	protein_coding_gene	AGAP003658	putative allatostatin receptor 1	GPRALS1	1432	0.0382607
2R	41239013	41282915	41268902	T	G	0.5	0.409836	-0.0901639	8.66001	intron_variant	MODIFIER	GPRALS1	c.682-6111T>G		2R	43903	+	protein_coding_gene	AGAP003658	putative allatostatin receptor 1	GPRALS1	1432	0.0382607
2R	41239013	41282915	41259081	T	C	0.446809	0.345455	-0.101354	8.66026	intron_variant	MODIFIER	GPRALS1	c.681+665T>C		2R	43903	+	protein_coding_gene	AGAP003658	putative allatostatin receptor 1	GPRALS1	1432	0.0382607
2R	41239013	41282915	41245894	T	C	0.405797	0.561404	0.155606	8.66061	intron_variant	MODIFIER	GPRALS1	c.247+6635T>C		2R	43903	+	protein_coding_gene	AGAP003658	putative allatostatin receptor 1	GPRALS1	1432	0.0382607
2R	41239013	41282915	41254557	C	T	0.348837	0.646154	0.297317	8.66038	intron_variant	MODIFIER	GPRALS1	c.248-2892C>T		2R	43903	+	protein_coding_gene	AGAP003658	putative allatostatin receptor 1	GPRALS1	1432	0.0382607
2R	41239013	41282915	41275647	G	A	0.375	0.672414	0.297414	8.65983	intron_variant	MODIFIER	GPRALS1	c.800+516G>A		2R	43903	+	protein_coding_gene	AGAP003658	putative allatostatin receptor 1	GPRALS1	1432	0.0382607
2R	41239013	41282915	41263488	C	T	0.460317	0.607143	0.146825	8.66015	intron_variant	MODIFIER	GPRALS1	c.681+5072C>T		2R	43903	+	protein_coding_gene	AGAP003658	putative allatostatin receptor 1	GPRALS1	1432	0.0382607
2R	41239013	41282915	41258965	A	G	0.44186	0.482759	0.0408982	8.66027	intron_variant	MODIFIER	GPRALS1	c.681+549A>G		2R	43903	+	protein_coding_gene	AGAP003658	putative allatostatin receptor 1	GPRALS1	1432	0.0382607
2R	41239013	41282915	41264507	A	G	0.421875	0.65	0.228125	8.66012	intron_variant	MODIFIER	GPRALS1	c.681+6091A>G		2R	43903	+	protein_coding_gene	AGAP003658	putative allatostatin receptor 1	GPRALS1	1432	0.0382607
2R	41239013	41282915	41245033	G	C	0.322581	0.521739	0.199158	8.66063	intron_variant	MODIFIER	GPRALS1	c.247+5774G>C		2R	43903	+	protein_coding_gene	AGAP003658	putative allatostatin receptor 1	GPRALS1	1432	0.0382607
2R	41239013	41282915	41268302	A	G	0.419355	0.478261	0.058906	8.66002	intron_variant	MODIFIER	GPRALS1	c.682-6711A>G		2R	43903	+	protein_coding_gene	AGAP003658	putative allatostatin receptor 1	GPRALS1	1432	0.0382607
2R	41239013	41282915	41278482	T	G	0.346667	0.492308	0.145641	8.65976	intron_variant	MODIFIER	GPRALS1	c.800+3351T>G		2R	43903	+	protein_coding_gene	AGAP003658	putative allatostatin receptor 1	GPRALS1	1432	0.0382607
2R	41239013	41282915	41258984	T	C	0.530612	0.534483	0.00387051	8.66026	intron_variant	MODIFIER	GPRALS1	c.681+568T>C		2R	43903	+	protein_coding_gene	AGAP003658	putative allatostatin receptor 1	GPRALS1	1432	0.0382607
2R	41239013	41282915	41254671	G	C	0.545455	0.322581	-0.222874	8.66038	intron_variant	MODIFIER	GPRALS1	c.248-2778G>C		2R	43903	+	protein_coding_gene	AGAP003658	putative allatostatin receptor 1	GPRALS1	1432	0.0382607
2R	41239013	41282915	41278733	T	C	0.305085	0.56	0.254915	8.65975	intron_variant	MODIFIER	GPRALS1	c.801-3264T>C		2R	43903	+	protein_coding_gene	AGAP003658	putative allatostatin receptor 1	GPRALS1	1432	0.0382607
2R	41239013	41282915	41279252	A	T	0.5	0.363636	-0.136364	8.65974	intron_variant	MODIFIER	GPRALS1	c.801-2745A>T		2R	43903	+	protein_coding_gene	AGAP003658	putative allatostatin receptor 1	GPRALS1	1432	0.0382607
2R	41239013	41282915	41268932	T	A	0.377358	0.576271	0.198913	8.66001	intron_variant	MODIFIER	GPRALS1	c.682-6081T>A		2R	43903	+	protein_coding_gene	AGAP003658	putative allatostatin receptor 1	GPRALS1	1432	0.0382607
2R	41239013	41282915	41271571	C	A	0.386364	0.612903	0.22654	8.65994	intron_variant	MODIFIER	GPRALS1	c.682-3442C>A		2R	43903	+	protein_coding_gene	AGAP003658	putative allatostatin receptor 1	GPRALS1	1432	0.0382607
2R	41239013	41282915	41268938	C	T	0.358491	0.54386	0.185369	8.66	intron_variant	MODIFIER	GPRALS1	c.682-6075C>T		2R	43903	+	protein_coding_gene	AGAP003658	putative allatostatin receptor 1	GPRALS1	1432	0.0382607
2R	41239013	41282915	41259912	A	G	0.619718	0.511628	-0.10809	8.66024	intron_variant	MODIFIER	GPRALS1	c.681+1496A>G		2R	43903	+	protein_coding_gene	AGAP003658	putative allatostatin receptor 1	GPRALS1	1432	0.0382607
2R	41239013	41282915	41259475	A	T	0.467742	0.320755	-0.146987	8.66025	intron_variant	MODIFIER	GPRALS1	c.681+1059A>T		2R	43903	+	protein_coding_gene	AGAP003658	putative allatostatin receptor 1	GPRALS1	1432	0.0382607
2R	41239013	41282915	41255631	T	C	0.686275	0.385965	-0.30031	8.66035	intron_variant	MODIFIER	GPRALS1	c.248-1818T>C		2R	43903	+	protein_coding_gene	AGAP003658	putative allatostatin receptor 1	GPRALS1	1432	0.0382607
2R	41239013	41282915	41270415	T	C	0.636364	0.419355	-0.217009	8.65997	intron_variant	MODIFIER	GPRALS1	c.682-4598T>C		2R	43903	+	protein_coding_gene	AGAP003658	putative allatostatin receptor 1	GPRALS1	1432	0.0382607
2R	41239013	41282915	41268904	T	G	0.4375	0.590164	0.152664	8.66001	intron_variant	MODIFIER	GPRALS1	c.682-6109T>G		2R	43903	+	protein_coding_gene	AGAP003658	putative allatostatin receptor 1	GPRALS1	1432	0.0382607
2R	41239013	41282915	41258899	G	C	0.574468	0.462963	-0.111505	8.66027	intron_variant	MODIFIER	GPRALS1	c.681+483G>C		2R	43903	+	protein_coding_gene	AGAP003658	putative allatostatin receptor 1	GPRALS1	1432	0.0382607
2R	41239013	41282915	41277335	C	T	0.44	0.46	0.02	8.65979	intron_variant	MODIFIER	GPRALS1	c.800+2204C>T		2R	43903	+	protein_coding_gene	AGAP003658	putative allatostatin receptor 1	GPRALS1	1432	0.0382607
2R	41239013	41282915	41244928	G	A	0.37931	0.577778	0.198467	8.66063	intron_variant	MODIFIER	GPRALS1	c.247+5669G>A		2R	43903	+	protein_coding_gene	AGAP003658	putative allatostatin receptor 1	GPRALS1	1432	0.0382607
2R	41239013	41282915	41254417	C	G	0.659091	0.559322	-0.0997689	8.66038	intron_variant	MODIFIER	GPRALS1	c.248-3032C>G		2R	43903	+	protein_coding_gene	AGAP003658	putative allatostatin receptor 1	GPRALS1	1432	0.0382607
2R	41239013	41282915	41253741	T	C	0.511628	0.438596	-0.0730314	8.6604	intron_variant	MODIFIER	GPRALS1	c.248-3708T>C		2R	43903	+	protein_coding_gene	AGAP003658	putative allatostatin receptor 1	GPRALS1	1432	0.0382607
2R	41239013	41282915	41266637	C	A	0.745763	0.530303	-0.21546	8.66006	intron_variant	MODIFIER	GPRALS1	c.681+8221C>A		2R	43903	+	protein_coding_gene	AGAP003658	putative allatostatin receptor 1	GPRALS1	1432	0.0382607
2R	41239013	41282915	41279122	C	T	0.569231	0.5	-0.0692308	8.65974	intron_variant	MODIFIER	GPRALS1	c.801-2875C>T		2R	43903	+	protein_coding_gene	AGAP003658	putative allatostatin receptor 1	GPRALS1	1432	0.0382607
2R	41239013	41282915	41257713	T	C	0.333333	0.535211	0.201878	8.6603	intron_variant	MODIFIER	GPRALS1	c.403-32T>C		2R	43903	+	protein_coding_gene	AGAP003658	putative allatostatin receptor 1	GPRALS1	1432	0.0382607
2R	41239013	41282915	41275045	T	C	0.381818	0.490566	0.108748	8.65985	synonymous_variant	LOW	GPRALS1	c.714T>C	p.Pro238Pro	2R	43903	+	protein_coding_gene	AGAP003658	putative allatostatin receptor 1	GPRALS1	1432	0.0382607
2R	41239013	41282915	41260284	T	C	0.295082	0.596774	0.301692	8.66023	intron_variant	MODIFIER	GPRALS1	c.681+1868T>C		2R	43903	+	protein_coding_gene	AGAP003658	putative allatostatin receptor 1	GPRALS1	1432	0.0382607
2R	41239013	41282915	41260354	A	T	0.694915	0.508475	-0.186441	8.66023	intron_variant	MODIFIER	GPRALS1	c.681+1938A>T		2R	43903	+	protein_coding_gene	AGAP003658	putative allatostatin receptor 1	GPRALS1	1432	0.0382607
2R	41239013	41282915	41243127	T	C	0.45098	0.637681	0.186701	8.66068	intron_variant	MODIFIER	GPRALS1	c.247+3868T>C		2R	43903	+	protein_coding_gene	AGAP003658	putative allatostatin receptor 1	GPRALS1	1432	0.0382607
2R	41239013	41282915	41264981	T	A	0.488889	0.508772	0.019883	8.66011	intron_variant	MODIFIER	GPRALS1	c.681+6565T>A		2R	43903	+	protein_coding_gene	AGAP003658	putative allatostatin receptor 1	GPRALS1	1432	0.0382607
2R	41239013	41282915	41259690	T	A	0.617647	0.395833	-0.221814	8.66025	intron_variant	MODIFIER	GPRALS1	c.681+1274T>A		2R	43903	+	protein_coding_gene	AGAP003658	putative allatostatin receptor 1	GPRALS1	1432	0.0382607
2R	41239013	41282915	41277203	A	T	0.375	0.523077	0.148077	8.65979	intron_variant	MODIFIER	GPRALS1	c.800+2072A>T		2R	43903	+	protein_coding_gene	AGAP003658	putative allatostatin receptor 1	GPRALS1	1432	0.0382607
2R	41239013	41282915	41270674	T	G	0.541667	0.327586	-0.21408	8.65996	intron_variant	MODIFIER	GPRALS1	c.682-4339T>G		2R	43903	+	protein_coding_gene	AGAP003658	putative allatostatin receptor 1	GPRALS1	1432	0.0382607
2R	41239013	41282915	41271504	G	A	0.409091	0.645161	0.23607	8.65994	intron_variant	MODIFIER	GPRALS1	c.682-3509G>A		2R	43903	+	protein_coding_gene	AGAP003658	putative allatostatin receptor 1	GPRALS1	1432	0.0382607
2R	41239013	41282915	41275963	G	A	0.576923	0.446429	-0.130495	8.65982	intron_variant	MODIFIER	GPRALS1	c.800+832G>A		2R	43903	+	protein_coding_gene	AGAP003658	putative allatostatin receptor 1	GPRALS1	1432	0.0382607
2R	41239013	41282915	41268688	T	C	0.698113	0.316667	-0.381447	8.66001	intron_variant	MODIFIER	GPRALS1	c.682-6325T>C		2R	43903	+	protein_coding_gene	AGAP003658	putative allatostatin receptor 1	GPRALS1	1432	0.0382607
2R	41239013	41282915	41254372	G	A	0.65	0.548387	-0.101613	8.66039	intron_variant	MODIFIER	GPRALS1	c.248-3077G>A		2R	43903	+	protein_coding_gene	AGAP003658	putative allatostatin receptor 1	GPRALS1	1432	0.0382607
2R	41239013	41282915	41259829	C	T	0.634146	0.555556	-0.0785908	8.66024	intron_variant	MODIFIER	GPRALS1	c.681+1413C>T		2R	43903	+	protein_coding_gene	AGAP003658	putative allatostatin receptor 1	GPRALS1	1432	0.0382607
2R	41239013	41282915	41267023	C	T	0.608696	0.508772	-0.0999237	8.66005	intron_variant	MODIFIER	GPRALS1	c.682-7990C>T		2R	43903	+	protein_coding_gene	AGAP003658	putative allatostatin receptor 1	GPRALS1	1432	0.0382607
2R	41239013	41282915	41260009	A	T	0.587302	0.489362	-0.0979399	8.66024	intron_variant	MODIFIER	GPRALS1	c.681+1593A>T		2R	43903	+	protein_coding_gene	AGAP003658	putative allatostatin receptor 1	GPRALS1	1432	0.0382607
2R	41239013	41282915	41259970	T	C	0.55	0.5	-0.05	8.66024	intron_variant	MODIFIER	GPRALS1	c.681+1554T>C		2R	43903	+	protein_coding_gene	AGAP003658	putative allatostatin receptor 1	GPRALS1	1432	0.0382607
2R	41239013	41282915	41254590	C	T	0.361702	0.609375	0.247673	8.66038	intron_variant	MODIFIER	GPRALS1	c.248-2859C>T		2R	43903	+	protein_coding_gene	AGAP003658	putative allatostatin receptor 1	GPRALS1	1432	0.0382607
2R	41239013	41282915	41282390	T	C	0.381818	0.535714	0.153896	8.65965	intron_variant	MODIFIER	GPRALS1	c.1041+82T>C		2R	43903	+	protein_coding_gene	AGAP003658	putative allatostatin receptor 1	GPRALS1	1432	0.0382607
2R	41239013	41282915	41265193	A	G	0.519231	0.396552	-0.122679	8.6601	intron_variant	MODIFIER	GPRALS1	c.681+6777A>G		2R	43903	+	protein_coding_gene	AGAP003658	putative allatostatin receptor 1	GPRALS1	1432	0.0382607
2R	41239013	41282915	41259423	A	G	0.403509	0.37931	-0.0241984	8.66025	intron_variant	MODIFIER	GPRALS1	c.681+1007A>G		2R	43903	+	protein_coding_gene	AGAP003658	putative allatostatin receptor 1	GPRALS1	1432	0.0382607
2R	41239013	41282915	41277362	T	A	0.408163	0.490566	0.0824028	8.65978	intron_variant	MODIFIER	GPRALS1	c.800+2231T>A		2R	43903	+	protein_coding_gene	AGAP003658	putative allatostatin receptor 1	GPRALS1	1432	0.0382607
2R	41239013	41282915	41276960	A	C	0.469388	0.436364	-0.0330241	8.6598	intron_variant	MODIFIER	GPRALS1	c.800+1829A>C		2R	43903	+	protein_coding_gene	AGAP003658	putative allatostatin receptor 1	GPRALS1	1432	0.0382607
2R	41239013	41282915	41258130	C	T	0.526316	0.483871	-0.0424448	8.66029	intron_variant	MODIFIER	GPRALS1	c.534-139C>T		2R	43903	+	protein_coding_gene	AGAP003658	putative allatostatin receptor 1	GPRALS1	1432	0.0382607
2R	41239013	41282915	41245836	A	T	0.4	0.528302	0.128302	8.66061	intron_variant	MODIFIER	GPRALS1	c.247+6577A>T		2R	43903	+	protein_coding_gene	AGAP003658	putative allatostatin receptor 1	GPRALS1	1432	0.0382607
2R	41239013	41282915	41260137	T	C	0.583333	0.4375	-0.145833	8.66023	intron_variant	MODIFIER	GPRALS1	c.681+1721T>C		2R	43903	+	protein_coding_gene	AGAP003658	putative allatostatin receptor 1	GPRALS1	1432	0.0382607
2R	41239013	41282915	41261319	T	C	0.549296	0.333333	-0.215962	8.6602	intron_variant	MODIFIER	GPRALS1	c.681+2903T>C		2R	43903	+	protein_coding_gene	AGAP003658	putative allatostatin receptor 1	GPRALS1	1432	0.0382607
2R	41239013	41282915	41261265	C	T	0.432836	0.709677	0.276842	8.66021	intron_variant	MODIFIER	GPRALS1	c.681+2849C>T		2R	43903	+	protein_coding_gene	AGAP003658	putative allatostatin receptor 1	GPRALS1	1432	0.0382607
2R	41239013	41282915	41282769	T	C	0.607843	0.296296	-0.311547	8.65964	downstream_gene_variant	MODIFIER	AGAP003660	c.*4431A>G		2R	43903	+	protein_coding_gene	AGAP003658	putative allatostatin receptor 1	GPRALS1	1432	0.0382607
2R	41239013	41282915	41263255	T	A	0.372549	0.690909	0.31836	8.66015	intron_variant	MODIFIER	GPRALS1	c.681+4839T>A		2R	43903	+	protein_coding_gene	AGAP003658	putative allatostatin receptor 1	GPRALS1	1432	0.0382607
2R	41239013	41282915	41282700	C	A	0.574074	0.327869	-0.246205	8.65965	downstream_gene_variant	MODIFIER	AGAP003660	c.*4500G>T		2R	43903	+	protein_coding_gene	AGAP003658	putative allatostatin receptor 1	GPRALS1	1432	0.0382607
2R	41239013	41282915	41260244	T	A	0.666667	0.377358	-0.289308	8.66023	intron_variant	MODIFIER	GPRALS1	c.681+1828T>A		2R	43903	+	protein_coding_gene	AGAP003658	putative allatostatin receptor 1	GPRALS1	1432	0.0382607
2R	41239013	41282915	41270358	G	A	0.293103	0.545455	0.252351	8.65997	intron_variant	MODIFIER	GPRALS1	c.682-4655G>A		2R	43903	+	protein_coding_gene	AGAP003658	putative allatostatin receptor 1	GPRALS1	1432	0.0382607
2R	41239013	41282915	41278370	G	C	0.630769	0.402985	-0.227784	8.65976	intron_variant	MODIFIER	GPRALS1	c.800+3239G>C		2R	43903	+	protein_coding_gene	AGAP003658	putative allatostatin receptor 1	GPRALS1	1432	0.0382607
2R	41239013	41282915	41271664	C	T	0.285714	0.575758	0.290043	8.65993	intron_variant	MODIFIER	GPRALS1	c.682-3349C>T		2R	43903	+	protein_coding_gene	AGAP003658	putative allatostatin receptor 1	GPRALS1	1432	0.0382607
2R	41239013	41282915	41277045	A	G	0.457627	0.517241	0.0596143	8.65979	intron_variant	MODIFIER	GPRALS1	c.800+1914A>G		2R	43903	+	protein_coding_gene	AGAP003658	putative allatostatin receptor 1	GPRALS1	1432	0.0382607
2R	41239013	41282915	41275151	A	G	0.44898	0.519231	0.0702512	8.65984	intron_variant	MODIFIER	GPRALS1	c.800+20A>G		2R	43903	+	protein_coding_gene	AGAP003658	putative allatostatin receptor 1	GPRALS1	1432	0.0382607
2R	41239013	41282915	41271625	G	A	0.25	0.590909	0.340909	8.65993	intron_variant	MODIFIER	GPRALS1	c.682-3388G>A		2R	43903	+	protein_coding_gene	AGAP003658	putative allatostatin receptor 1	GPRALS1	1432	0.0382607
2R	41239013	41282915	41277235	T	C	0.448276	0.483871	0.0355951	8.65979	intron_variant	MODIFIER	GPRALS1	c.800+2104T>C		2R	43903	+	protein_coding_gene	AGAP003658	putative allatostatin receptor 1	GPRALS1	1432	0.0382607
2R	41239013	41282915	41257338	C	T	0.368421	0.52	0.151579	8.66031	intron_variant	MODIFIER	GPRALS1	c.248-111C>T		2R	43903	+	protein_coding_gene	AGAP003658	putative allatostatin receptor 1	GPRALS1	1432	0.0382607
2R	41239013	41282915	41257349	G	T	0.40678	0.52	0.11322	8.66031	intron_variant	MODIFIER	GPRALS1	c.248-100G>T		2R	43903	+	protein_coding_gene	AGAP003658	putative allatostatin receptor 1	GPRALS1	1432	0.0382607
2R	41239013	41282915	41274928	T	C	0.469697	0.540984	0.0712866	8.65985	intron_variant	MODIFIER	GPRALS1	c.682-85T>C		2R	43903	+	protein_coding_gene	AGAP003658	putative allatostatin receptor 1	GPRALS1	1432	0.0382607
2R	41239013	41282915	41267231	A	C	0.695652	0.535714	-0.159938	8.66005	intron_variant	MODIFIER	GPRALS1	c.682-7782A>C		2R	43903	+	protein_coding_gene	AGAP003658	putative allatostatin receptor 1	GPRALS1	1432	0.0382607
2R	41239013	41282915	41259452	C	T	0.453125	0.339286	-0.113839	8.66025	intron_variant	MODIFIER	GPRALS1	c.681+1036C>T		2R	43903	+	protein_coding_gene	AGAP003658	putative allatostatin receptor 1	GPRALS1	1432	0.0382607
2R	41239013	41282915	41282700	C	A	0.574074	0.327869	-0.246205	8.65965	intron_variant	MODIFIER	GPRALS1	c.1042-111C>A		2R	43903	+	protein_coding_gene	AGAP003658	putative allatostatin receptor 1	GPRALS1	1432	0.0382607
2R	41239013	41282915	41279761	C	T	0.603774	0.603774	0	8.65972	intron_variant	MODIFIER	GPRALS1	c.801-2236C>T		2R	43903	+	protein_coding_gene	AGAP003658	putative allatostatin receptor 1	GPRALS1	1432	0.0382607
2R	41239013	41282915	41243137	A	G	0.45614	0.626866	0.170725	8.66068	intron_variant	MODIFIER	GPRALS1	c.247+3878A>G		2R	43903	+	protein_coding_gene	AGAP003658	putative allatostatin receptor 1	GPRALS1	1432	0.0382607
2R	41239013	41282915	41259023	G	A	0.452381	0.442623	-0.009758	8.66026	intron_variant	MODIFIER	GPRALS1	c.681+607G>A		2R	43903	+	protein_coding_gene	AGAP003658	putative allatostatin receptor 1	GPRALS1	1432	0.0382607
2R	41239013	41282915	41259355	A	T	0.603774	0.625	0.0212264	8.66026	intron_variant	MODIFIER	GPRALS1	c.681+939A>T		2R	43903	+	protein_coding_gene	AGAP003658	putative allatostatin receptor 1	GPRALS1	1432	0.0382607
2R	41239013	41282915	41245316	G	A	0.357143	0.55102	0.193878	8.66062	intron_variant	MODIFIER	GPRALS1	c.247+6057G>A		2R	43903	+	protein_coding_gene	AGAP003658	putative allatostatin receptor 1	GPRALS1	1432	0.0382607
2R	41239013	41282915	41275339	A	C	0.482143	0.589041	0.106898	8.65984	intron_variant	MODIFIER	GPRALS1	c.800+208A>C		2R	43903	+	protein_coding_gene	AGAP003658	putative allatostatin receptor 1	GPRALS1	1432	0.0382607
2R	41239013	41282915	41258530	A	T	0.630435	0.52459	-0.105845	8.66028	intron_variant	MODIFIER	GPRALS1	c.681+114A>T		2R	43903	+	protein_coding_gene	AGAP003658	putative allatostatin receptor 1	GPRALS1	1432	0.0382607
2R	41239013	41282915	41268674	G	A	0.277778	0.62963	0.351852	8.66001	intron_variant	MODIFIER	GPRALS1	c.682-6339G>A		2R	43903	+	protein_coding_gene	AGAP003658	putative allatostatin receptor 1	GPRALS1	1432	0.0382607
2R	41239013	41282915	41279128	A	G	0.583333	0.510638	-0.072695	8.65974	intron_variant	MODIFIER	GPRALS1	c.801-2869A>G		2R	43903	+	protein_coding_gene	AGAP003658	putative allatostatin receptor 1	GPRALS1	1432	0.0382607
2R	41239013	41282915	41279185	G	C	0.530303	0.413043	-0.11726	8.65974	intron_variant	MODIFIER	GPRALS1	c.801-2812G>C		2R	43903	+	protein_coding_gene	AGAP003658	putative allatostatin receptor 1	GPRALS1	1432	0.0382607
2R	41239013	41282915	41260610	G	T	0.627119	0.459016	-0.168102	8.66022	intron_variant	MODIFIER	GPRALS1	c.681+2194G>T		2R	43903	+	protein_coding_gene	AGAP003658	putative allatostatin receptor 1	GPRALS1	1432	0.0382607
2R	41239013	41282915	41270108	T	G	0.354167	0.472727	0.118561	8.65997	intron_variant	MODIFIER	GPRALS1	c.682-4905T>G		2R	43903	+	protein_coding_gene	AGAP003658	putative allatostatin receptor 1	GPRALS1	1432	0.0382607
2R	41239013	41282915	41260487	A	G	0.415094	0.507042	0.0919479	8.66023	intron_variant	MODIFIER	GPRALS1	c.681+2071A>G		2R	43903	+	protein_coding_gene	AGAP003658	putative allatostatin receptor 1	GPRALS1	1432	0.0382607
2R	41239013	41282915	41281114	T	G	0.6	0.478873	-0.121127	8.65969	intron_variant	MODIFIER	GPRALS1	c.801-883T>G		2R	43903	+	protein_coding_gene	AGAP003658	putative allatostatin receptor 1	GPRALS1	1432	0.0382607
2R	41239013	41282915	41270572	G	A	0.482143	0.375	-0.107143	8.65996	intron_variant	MODIFIER	GPRALS1	c.682-4441G>A		2R	43903	+	protein_coding_gene	AGAP003658	putative allatostatin receptor 1	GPRALS1	1432	0.0382607
2R	41239013	41282915	41278626	T	C	0.66129	0.397059	-0.264231	8.65975	intron_variant	MODIFIER	GPRALS1	c.801-3371T>C		2R	43903	+	protein_coding_gene	AGAP003658	putative allatostatin receptor 1	GPRALS1	1432	0.0382607
2R	41239013	41282915	41277834	A	C	0.375	0.590909	0.215909	8.65977	intron_variant	MODIFIER	GPRALS1	c.800+2703A>C		2R	43903	+	protein_coding_gene	AGAP003658	putative allatostatin receptor 1	GPRALS1	1432	0.0382607
2R	41239013	41282915	41278865	G	A	0.689655	0.453125	-0.23653	8.65975	intron_variant	MODIFIER	GPRALS1	c.801-3132G>A		2R	43903	+	protein_coding_gene	AGAP003658	putative allatostatin receptor 1	GPRALS1	1432	0.0382607
2R	41239013	41282915	41275329	T	C	0.473684	0.552632	0.0789474	8.65984	intron_variant	MODIFIER	GPRALS1	c.800+198T>C		2R	43903	+	protein_coding_gene	AGAP003658	putative allatostatin receptor 1	GPRALS1	1432	0.0382607
2R	41239013	41282915	41275060	T	C	0.392857	0.44898	0.0561224	8.65985	synonymous_variant	LOW	GPRALS1	c.729T>C	p.Ser243Ser	2R	43903	+	protein_coding_gene	AGAP003658	putative allatostatin receptor 1	GPRALS1	1432	0.0382607
2R	41239013	41282915	41261092	T	C	0.392857	0.744681	0.351824	8.66021	intron_variant	MODIFIER	GPRALS1	c.681+2676T>C		2R	43903	+	protein_coding_gene	AGAP003658	putative allatostatin receptor 1	GPRALS1	1432	0.0382607
2R	41239013	41282915	41281145	A	C	0.619048	0.542373	-0.0766747	8.65969	intron_variant	MODIFIER	GPRALS1	c.801-852A>C		2R	43903	+	protein_coding_gene	AGAP003658	putative allatostatin receptor 1	GPRALS1	1432	0.0382607
2R	41239013	41282915	41263579	T	C	0.535714	0.622642	0.0869272	8.66014	intron_variant	MODIFIER	GPRALS1	c.681+5163T>C		2R	43903	+	protein_coding_gene	AGAP003658	putative allatostatin receptor 1	GPRALS1	1432	0.0382607
2R	41239013	41282915	41274167	C	A	0.537037	0.436364	-0.100673	8.65987	intron_variant	MODIFIER	GPRALS1	c.682-846C>A		2R	43903	+	protein_coding_gene	AGAP003658	putative allatostatin receptor 1	GPRALS1	1432	0.0382607
2R	41239013	41282915	41259092	T	G	0.480769	0.333333	-0.147436	8.66026	intron_variant	MODIFIER	GPRALS1	c.681+676T>G		2R	43903	+	protein_coding_gene	AGAP003658	putative allatostatin receptor 1	GPRALS1	1432	0.0382607
2R	41239013	41282915	41281281	C	G	0.604167	0.471698	-0.132469	8.65968	intron_variant	MODIFIER	GPRALS1	c.801-716C>G		2R	43903	+	protein_coding_gene	AGAP003658	putative allatostatin receptor 1	GPRALS1	1432	0.0382607
2R	41239013	41282915	41282651	C	G	0.612903	0.416667	-0.196237	8.65965	intron_variant	MODIFIER	GPRALS1	c.1042-160C>G		2R	43903	+	protein_coding_gene	AGAP003658	putative allatostatin receptor 1	GPRALS1	1432	0.0382607
2R	41239013	41282915	41273752	G	A	0.297872	0.557377	0.259505	8.65988	intron_variant	MODIFIER	GPRALS1	c.682-1261G>A		2R	43903	+	protein_coding_gene	AGAP003658	putative allatostatin receptor 1	GPRALS1	1432	0.0382607
2R	41239013	41282915	41270551	A	G	0.461538	0.361111	-0.100427	8.65996	intron_variant	MODIFIER	GPRALS1	c.682-4462A>G		2R	43903	+	protein_coding_gene	AGAP003658	putative allatostatin receptor 1	GPRALS1	1432	0.0382607
2R	41239013	41282915	41265150	A	G	0.54717	0.428571	-0.118598	8.6601	intron_variant	MODIFIER	GPRALS1	c.681+6734A>G		2R	43903	+	protein_coding_gene	AGAP003658	putative allatostatin receptor 1	GPRALS1	1432	0.0382607
2R	41239013	41282915	41244770	A	T	0.412698	0.59322	0.180522	8.66064	intron_variant	MODIFIER	GPRALS1	c.247+5511A>T		2R	43903	+	protein_coding_gene	AGAP003658	putative allatostatin receptor 1	GPRALS1	1432	0.0382607
2R	41239013	41282915	41271478	A	C	0.361702	0.583333	0.221631	8.65994	intron_variant	MODIFIER	GPRALS1	c.682-3535A>C		2R	43903	+	protein_coding_gene	AGAP003658	putative allatostatin receptor 1	GPRALS1	1432	0.0382607
2R	41239013	41282915	41259978	C	A	0.55	0.489362	-0.0606383	8.66024	intron_variant	MODIFIER	GPRALS1	c.681+1562C>A		2R	43903	+	protein_coding_gene	AGAP003658	putative allatostatin receptor 1	GPRALS1	1432	0.0382607
2R	41239013	41282915	41257682	A	G	0.391304	0.542857	0.151553	8.6603	intron_variant	MODIFIER	GPRALS1	c.403-63A>G		2R	43903	+	protein_coding_gene	AGAP003658	putative allatostatin receptor 1	GPRALS1	1432	0.0382607
2R	41239013	41282915	41257692	G	T	0.326923	0.567164	0.240241	8.6603	intron_variant	MODIFIER	GPRALS1	c.403-53G>T		2R	43903	+	protein_coding_gene	AGAP003658	putative allatostatin receptor 1	GPRALS1	1432	0.0382607
2R	41239013	41282915	41274173	C	G	0.528302	0.442308	-0.0859942	8.65987	intron_variant	MODIFIER	GPRALS1	c.682-840C>G		2R	43903	+	protein_coding_gene	AGAP003658	putative allatostatin receptor 1	GPRALS1	1432	0.0382607
2R	41239013	41282915	41274555	C	T	0.695652	0.347826	-0.347826	8.65986	intron_variant	MODIFIER	GPRALS1	c.682-458C>T		2R	43903	+	protein_coding_gene	AGAP003658	putative allatostatin receptor 1	GPRALS1	1432	0.0382607
2R	41239013	41282915	41261197	A	C	0.465517	0.68	0.214483	8.66021	intron_variant	MODIFIER	GPRALS1	c.681+2781A>C		2R	43903	+	protein_coding_gene	AGAP003658	putative allatostatin receptor 1	GPRALS1	1432	0.0382607
2R	41239013	41282915	41274087	A	G	0.614035	0.344262	-0.269773	8.65987	intron_variant	MODIFIER	GPRALS1	c.682-926A>G		2R	43903	+	protein_coding_gene	AGAP003658	putative allatostatin receptor 1	GPRALS1	1432	0.0382607
2R	41239013	41282915	41282390	T	C	0.381818	0.535714	0.153896	8.65965	downstream_gene_variant	MODIFIER	AGAP003660	c.*4810A>G		2R	43903	+	protein_coding_gene	AGAP003658	putative allatostatin receptor 1	GPRALS1	1432	0.0382607
2R	41239013	41282915	41282165	T	C	0.393443	0.548387	0.154944	8.65966	synonymous_variant	LOW	GPRALS1	c.898T>C	p.Leu300Leu	2R	43903	+	protein_coding_gene	AGAP003658	putative allatostatin receptor 1	GPRALS1	1432	0.0382607
2R	41239013	41282915	41274079	G	T	0.368421	0.678571	0.31015	8.65987	intron_variant	MODIFIER	GPRALS1	c.682-934G>T		2R	43903	+	protein_coding_gene	AGAP003658	putative allatostatin receptor 1	GPRALS1	1432	0.0382607
2R	41239013	41282915	41277845	G	C	0.403509	0.6	0.196491	8.65977	intron_variant	MODIFIER	GPRALS1	c.800+2714G>C		2R	43903	+	protein_coding_gene	AGAP003658	putative allatostatin receptor 1	GPRALS1	1432	0.0382607
2R	41239013	41282915	41243178	C	T	0.45614	0.59375	0.13761	8.66068	intron_variant	MODIFIER	GPRALS1	c.247+3919C>T		2R	43903	+	protein_coding_gene	AGAP003658	putative allatostatin receptor 1	GPRALS1	1432	0.0382607
2R	41239013	41282915	41255034	C	T	0.352941	0.627451	0.27451	8.66037	intron_variant	MODIFIER	GPRALS1	c.248-2415C>T		2R	43903	+	protein_coding_gene	AGAP003658	putative allatostatin receptor 1	GPRALS1	1432	0.0382607
2R	41239013	41282915	41257304	C	T	0.38	0.566038	0.186038	8.66031	intron_variant	MODIFIER	GPRALS1	c.248-145C>T		2R	43903	+	protein_coding_gene	AGAP003658	putative allatostatin receptor 1	GPRALS1	1432	0.0382607
2R	41239013	41282915	41259439	T	C	0.428571	0.339623	-0.0889488	8.66025	intron_variant	MODIFIER	GPRALS1	c.681+1023T>C		2R	43903	+	protein_coding_gene	AGAP003658	putative allatostatin receptor 1	GPRALS1	1432	0.0382607
2R	41239013	41282915	41259626	G	A	0.666667	0.468085	-0.198582	8.66025	intron_variant	MODIFIER	GPRALS1	c.681+1210G>A		2R	43903	+	protein_coding_gene	AGAP003658	putative allatostatin receptor 1	GPRALS1	1432	0.0382607
2R	41239013	41282915	41259524	T	C	0.509091	0.365385	-0.143706	8.66025	intron_variant	MODIFIER	GPRALS1	c.681+1108T>C		2R	43903	+	protein_coding_gene	AGAP003658	putative allatostatin receptor 1	GPRALS1	1432	0.0382607
2R	41239013	41282915	41256966	C	G	0.714286	0.462687	-0.251599	8.66032	intron_variant	MODIFIER	GPRALS1	c.248-483C>G		2R	43903	+	protein_coding_gene	AGAP003658	putative allatostatin receptor 1	GPRALS1	1432	0.0382607
2R	41239013	41282915	41273771	A	G	0.297872	0.561404	0.263531	8.65988	intron_variant	MODIFIER	GPRALS1	c.682-1242A>G		2R	43903	+	protein_coding_gene	AGAP003658	putative allatostatin receptor 1	GPRALS1	1432	0.0382607
2R	41239013	41282915	41255676	C	A	0.346939	0.673077	0.326138	8.66035	intron_variant	MODIFIER	GPRALS1	c.248-1773C>A		2R	43903	+	protein_coding_gene	AGAP003658	putative allatostatin receptor 1	GPRALS1	1432	0.0382607
2R	41239013	41282915	41273773	A	G	0.708333	0.428571	-0.279762	8.65988	intron_variant	MODIFIER	GPRALS1	c.682-1240A>G		2R	43903	+	protein_coding_gene	AGAP003658	putative allatostatin receptor 1	GPRALS1	1432	0.0382607
2R	41239013	41282915	41273728	C	T	0.310345	0.587302	0.276957	8.65988	intron_variant	MODIFIER	GPRALS1	c.682-1285C>T		2R	43903	+	protein_coding_gene	AGAP003658	putative allatostatin receptor 1	GPRALS1	1432	0.0382607
2R	41239013	41282915	41260158	T	C	0.428571	0.6	0.171429	8.66023	intron_variant	MODIFIER	GPRALS1	c.681+1742T>C		2R	43903	+	protein_coding_gene	AGAP003658	putative allatostatin receptor 1	GPRALS1	1432	0.0382607
2R	41239013	41282915	41244990	A	G	0.363636	0.617021	0.253385	8.66063	intron_variant	MODIFIER	GPRALS1	c.247+5731A>G		2R	43903	+	protein_coding_gene	AGAP003658	putative allatostatin receptor 1	GPRALS1	1432	0.0382607
2R	41239013	41282915	41260146	A	G	0.576271	0.46	-0.116271	8.66023	intron_variant	MODIFIER	GPRALS1	c.681+1730A>G		2R	43903	+	protein_coding_gene	AGAP003658	putative allatostatin receptor 1	GPRALS1	1432	0.0382607
2R	41239013	41282915	41271617	C	G	0.234043	0.550725	0.316682	8.65993	intron_variant	MODIFIER	GPRALS1	c.682-3396C>G		2R	43903	+	protein_coding_gene	AGAP003658	putative allatostatin receptor 1	GPRALS1	1432	0.0382607
2R	41239013	41282915	41263594	C	G	0.557692	0.588235	0.030543	8.66014	intron_variant	MODIFIER	GPRALS1	c.681+5178C>G		2R	43903	+	protein_coding_gene	AGAP003658	putative allatostatin receptor 1	GPRALS1	1432	0.0382607
2R	41239013	41282915	41281787	C	T	0.403509	0.387755	-0.0157537	8.65967	downstream_gene_variant	MODIFIER	AGAP003660	c.*5413G>A		2R	43903	+	protein_coding_gene	AGAP003658	putative allatostatin receptor 1	GPRALS1	1432	0.0382607
2R	41239013	41282915	41274157	G	A	0.518519	0.403509	-0.11501	8.65987	intron_variant	MODIFIER	GPRALS1	c.682-856G>A		2R	43903	+	protein_coding_gene	AGAP003658	putative allatostatin receptor 1	GPRALS1	1432	0.0382607
2R	41239013	41282915	41279510	A	G	0.571429	0.428571	-0.142857	8.65973	intron_variant	MODIFIER	GPRALS1	c.801-2487A>G		2R	43903	+	protein_coding_gene	AGAP003658	putative allatostatin receptor 1	GPRALS1	1432	0.0382607
2R	41239013	41282915	41256954	C	T	0.714286	0.413793	-0.300493	8.66032	intron_variant	MODIFIER	GPRALS1	c.248-495C>T		2R	43903	+	protein_coding_gene	AGAP003658	putative allatostatin receptor 1	GPRALS1	1432	0.0382607
2R	41239013	41282915	41256991	C	A	0.243902	0.523077	0.279174	8.66032	intron_variant	MODIFIER	GPRALS1	c.248-458C>A		2R	43903	+	protein_coding_gene	AGAP003658	putative allatostatin receptor 1	GPRALS1	1432	0.0382607
2R	41239013	41282915	41274643	T	C	0.6875	0.418182	-0.269318	8.65986	intron_variant	MODIFIER	GPRALS1	c.682-370T>C		2R	43903	+	protein_coding_gene	AGAP003658	putative allatostatin receptor 1	GPRALS1	1432	0.0382607
2R	41239013	41282915	41256431	A	G	0.510204	0.616667	0.106463	8.66033	intron_variant	MODIFIER	GPRALS1	c.248-1018A>G		2R	43903	+	protein_coding_gene	AGAP003658	putative allatostatin receptor 1	GPRALS1	1432	0.0382607
2R	41239013	41282915	41282651	C	G	0.612903	0.416667	-0.196237	8.65965	downstream_gene_variant	MODIFIER	AGAP003660	c.*4549G>C		2R	43903	+	protein_coding_gene	AGAP003658	putative allatostatin receptor 1	GPRALS1	1432	0.0382607
2R	41239013	41282915	41256392	G	A	0.488372	0.655738	0.167366	8.66033	intron_variant	MODIFIER	GPRALS1	c.248-1057G>A		2R	43903	+	protein_coding_gene	AGAP003658	putative allatostatin receptor 1	GPRALS1	1432	0.0382607
2R	41239013	41282915	41275236	A	G	0.396226	0.457627	0.0614007	8.65984	intron_variant	MODIFIER	GPRALS1	c.800+105A>G		2R	43903	+	protein_coding_gene	AGAP003658	putative allatostatin receptor 1	GPRALS1	1432	0.0382607
2R	41239013	41282915	41263612	G	C	0.509434	0.604167	0.0947327	8.66014	intron_variant	MODIFIER	GPRALS1	c.681+5196G>C		2R	43903	+	protein_coding_gene	AGAP003658	putative allatostatin receptor 1	GPRALS1	1432	0.0382607
2R	41239013	41282915	41274878	T	A	0.460317	0.5	0.0396825	8.65985	intron_variant	MODIFIER	GPRALS1	c.682-135T>A		2R	43903	+	protein_coding_gene	AGAP003658	putative allatostatin receptor 1	GPRALS1	1432	0.0382607
2R	41239013	41282915	41258788	T	C	0.619048	0.509091	-0.109957	8.66027	intron_variant	MODIFIER	GPRALS1	c.681+372T>C		2R	43903	+	protein_coding_gene	AGAP003658	putative allatostatin receptor 1	GPRALS1	1432	0.0382607
2R	41239013	41282915	41273670	C	A	0.339623	0.611111	0.271488	8.65988	intron_variant	MODIFIER	GPRALS1	c.682-1343C>A		2R	43903	+	protein_coding_gene	AGAP003658	putative allatostatin receptor 1	GPRALS1	1432	0.0382607
2R	41239013	41282915	41276991	T	C	0.47541	0.442623	-0.0327869	8.65979	intron_variant	MODIFIER	GPRALS1	c.800+1860T>C		2R	43903	+	protein_coding_gene	AGAP003658	putative allatostatin receptor 1	GPRALS1	1432	0.0382607
2R	41239013	41282915	41264420	T	C	0.395349	0.655172	0.259824	8.66012	intron_variant	MODIFIER	GPRALS1	c.681+6004T>C		2R	43903	+	protein_coding_gene	AGAP003658	putative allatostatin receptor 1	GPRALS1	1432	0.0382607
2R	41239013	41282915	41258272	C	T	0.546875	0.436364	-0.110511	8.66028	synonymous_variant	LOW	GPRALS1	c.537C>T	p.Ala179Ala	2R	43903	+	protein_coding_gene	AGAP003658	putative allatostatin receptor 1	GPRALS1	1432	0.0382607
2R	41239013	41282915	41273046	G	T	0.45098	0.590164	0.139184	8.6599	intron_variant	MODIFIER	GPRALS1	c.682-1967G>T		2R	43903	+	protein_coding_gene	AGAP003658	putative allatostatin receptor 1	GPRALS1	1432	0.0382607
2R	41239013	41282915	41273690	C	T	0.714286	0.4	-0.314286	8.65988	intron_variant	MODIFIER	GPRALS1	c.682-1323C>T		2R	43903	+	protein_coding_gene	AGAP003658	putative allatostatin receptor 1	GPRALS1	1432	0.0382607
2R	41239013	41282915	41282165	T	C	0.393443	0.548387	0.154944	8.65966	downstream_gene_variant	MODIFIER	AGAP003660	c.*5035A>G		2R	43903	+	protein_coding_gene	AGAP003658	putative allatostatin receptor 1	GPRALS1	1432	0.0382607
2R	41239013	41282915	41256764	C	T	0.666667	0.408163	-0.258503	8.66032	intron_variant	MODIFIER	GPRALS1	c.248-685C>T		2R	43903	+	protein_coding_gene	AGAP003658	putative allatostatin receptor 1	GPRALS1	1432	0.0382607
2R	41239013	41282915	41244914	A	T	0.368421	0.588235	0.219814	8.66063	intron_variant	MODIFIER	GPRALS1	c.247+5655A>T		2R	43903	+	protein_coding_gene	AGAP003658	putative allatostatin receptor 1	GPRALS1	1432	0.0382607
2R	41239013	41282915	41281787	C	T	0.403509	0.387755	-0.0157537	8.65967	intron_variant	MODIFIER	GPRALS1	c.801-210C>T		2R	43903	+	protein_coding_gene	AGAP003658	putative allatostatin receptor 1	GPRALS1	1432	0.0382607
2R	41239013	41282915	41256385	C	T	0.465116	0.661017	0.195901	8.66033	intron_variant	MODIFIER	GPRALS1	c.248-1064C>T		2R	43903	+	protein_coding_gene	AGAP003658	putative allatostatin receptor 1	GPRALS1	1432	0.0382607
2R	41239013	41282915	41273709	A	C	0.315789	0.6	0.284211	8.65988	intron_variant	MODIFIER	GPRALS1	c.682-1304A>C		2R	43903	+	protein_coding_gene	AGAP003658	putative allatostatin receptor 1	GPRALS1	1432	0.0382607
2R	41239013	41282915	41274550	G	C	0.685714	0.347826	-0.337888	8.65986	intron_variant	MODIFIER	GPRALS1	c.682-463G>C		2R	43903	+	protein_coding_gene	AGAP003658	putative allatostatin receptor 1	GPRALS1	1432	0.0382607
2R	41239013	41282915	41258712	A	G	0.333333	0.527273	0.193939	8.66027	intron_variant	MODIFIER	GPRALS1	c.681+296A>G		2R	43903	+	protein_coding_gene	AGAP003658	putative allatostatin receptor 1	GPRALS1	1432	0.0382607
2R	41239013	41282915	41275693	G	A	0.403846	0.694915	0.291069	8.65983	intron_variant	MODIFIER	GPRALS1	c.800+562G>A		2R	43903	+	protein_coding_gene	AGAP003658	putative allatostatin receptor 1	GPRALS1	1432	0.0382607
2R	41239013	41282915	41258756	T	A	0.666667	0.489796	-0.176871	8.66027	intron_variant	MODIFIER	GPRALS1	c.681+340T>A		2R	43903	+	protein_coding_gene	AGAP003658	putative allatostatin receptor 1	GPRALS1	1432	0.0382607
2R	41239013	41282915	41274622	T	A	0.671429	0.425926	-0.245503	8.65986	intron_variant	MODIFIER	GPRALS1	c.682-391T>A		2R	43903	+	protein_coding_gene	AGAP003658	putative allatostatin receptor 1	GPRALS1	1432	0.0382607
2R	41239013	41282915	41257179	A	T	0.377778	0.590164	0.212386	8.66031	intron_variant	MODIFIER	GPRALS1	c.248-270A>T		2R	43903	+	protein_coding_gene	AGAP003658	putative allatostatin receptor 1	GPRALS1	1432	0.0382607
2R	41239013	41282915	41273592	A	C	0.644444	0.441176	-0.203268	8.65988	intron_variant	MODIFIER	GPRALS1	c.682-1421A>C		2R	43903	+	protein_coding_gene	AGAP003658	putative allatostatin receptor 1	GPRALS1	1432	0.0382607
2R	41239013	41282915	41274734	C	T	0.643836	0.508197	-0.135639	8.65985	intron_variant	MODIFIER	GPRALS1	c.682-279C>T		2R	43903	+	protein_coding_gene	AGAP003658	putative allatostatin receptor 1	GPRALS1	1432	0.0382607
2R	41239013	41282915	41274889	G	A	0.444444	0.516129	0.0716846	8.65985	intron_variant	MODIFIER	GPRALS1	c.682-124G>A		2R	43903	+	protein_coding_gene	AGAP003658	putative allatostatin receptor 1	GPRALS1	1432	0.0382607
2R	41239013	41282915	41282769	T	C	0.607843	0.296296	-0.311547	8.65964	intron_variant	MODIFIER	GPRALS1	c.1042-42T>C		2R	43903	+	protein_coding_gene	AGAP003658	putative allatostatin receptor 1	GPRALS1	1432	0.0382607
2R	41286672	41303256	41296433	G	C	0.4	0.563636	0.163636	8.65929	intron_variant	MODIFIER	AGAP003660	c.797+14C>G		2R	16585	-	protein_coding_gene	AGAP003660	unspecified product	NA	553	0.0334519
2R	41286672	41303256	41295112	C	G	0.375	0.462963	0.087963	8.65932	intron_variant	MODIFIER	AGAP003660	c.797+1335G>C		2R	16585	-	protein_coding_gene	AGAP003660	unspecified product	NA	553	0.0334519
2R	41286672	41303256	41302506	T	C	0.45283	0.491228	0.0383979	8.65913	5_prime_UTR_variant	MODIFIER	AGAP003660	c.-396A>G		2R	16585	-	protein_coding_gene	AGAP003660	unspecified product	NA	553	0.0334519
2R	41286672	41303256	41296948	A	C	0.385965	0.519231	0.133266	8.65927	intron_variant	MODIFIER	AGAP003660	c.560-264T>G		2R	16585	-	protein_coding_gene	AGAP003660	unspecified product	NA	553	0.0334519
2R	41286672	41303256	41295806	T	C	0.395833	0.590164	0.194331	8.6593	intron_variant	MODIFIER	AGAP003660	c.797+641A>G		2R	16585	-	protein_coding_gene	AGAP003660	unspecified product	NA	553	0.0334519
2R	41286672	41303256	41295806	T	C	0.395833	0.590164	0.194331	8.6593	intron_variant	MODIFIER	AGAP003660	c.797+641A>G		2R	16585	-	protein_coding_gene	AGAP003660	unspecified product	NA	553	0.0334519
2R	41286672	41303256	41295796	A	C	0.395833	0.634921	0.239087	8.6593	intron_variant	MODIFIER	AGAP003660	c.797+651T>G		2R	16585	-	protein_coding_gene	AGAP003660	unspecified product	NA	553	0.0334519
2R	41286672	41303256	41297005	C	A	0.385965	0.479167	0.0932018	8.65927	intron_variant	MODIFIER	AGAP003660	c.560-321G>T		2R	16585	-	protein_coding_gene	AGAP003660	unspecified product	NA	553	0.0334519
2R	41286672	41303256	41296397	G	A	0.690909	0.446429	-0.244481	8.65929	intron_variant	MODIFIER	AGAP003660	c.797+50C>T		2R	16585	-	protein_coding_gene	AGAP003660	unspecified product	NA	553	0.0334519
2R	41286672	41303256	41294944	G	A	0.482759	0.382979	-0.0997799	8.65933	intron_variant	MODIFIER	AGAP003660	c.797+1503C>T		2R	16585	-	protein_coding_gene	AGAP003660	unspecified product	NA	553	0.0334519
2R	41286672	41303256	41301892	G	T	0.414286	0.575342	0.161057	8.65914	synonymous_variant	LOW	AGAP003660	c.219C>A	p.Pro73Pro	2R	16585	-	protein_coding_gene	AGAP003660	unspecified product	NA	553	0.0334519
2R	41286672	41303256	41296166	T	C	0.487805	0.6	0.112195	8.65929	intron_variant	MODIFIER	AGAP003660	c.797+281A>G		2R	16585	-	protein_coding_gene	AGAP003660	unspecified product	NA	553	0.0334519
2R	41286672	41303256	41302549	C	T	0.482143	0.59322	0.111077	8.65913	5_prime_UTR_variant	MODIFIER	AGAP003660	c.-439G>A		2R	16585	-	protein_coding_gene	AGAP003660	unspecified product	NA	553	0.0334519
2R	41286672	41303256	41296350	G	C	0.333333	0.627119	0.293785	8.65929	intron_variant	MODIFIER	AGAP003660	c.797+97C>G		2R	16585	-	protein_coding_gene	AGAP003660	unspecified product	NA	553	0.0334519
2R	41286672	41303256	41296338	G	A	0.655172	0.393443	-0.26173	8.65929	intron_variant	MODIFIER	AGAP003660	c.797+109C>T		2R	16585	-	protein_coding_gene	AGAP003660	unspecified product	NA	553	0.0334519
2R	41286672	41303256	41296350	G	C	0.333333	0.627119	0.293785	8.65929	intron_variant	MODIFIER	AGAP003660	c.797+97C>G		2R	16585	-	protein_coding_gene	AGAP003660	unspecified product	NA	553	0.0334519
2R	41286672	41303256	41295168	C	G	0.489796	0.54902	0.0592237	8.65932	intron_variant	MODIFIER	AGAP003660	c.797+1279G>C		2R	16585	-	protein_coding_gene	AGAP003660	unspecified product	NA	553	0.0334519
2R	41286672	41303256	41302489	C	A	0.396226	0.54386	0.147633	8.65913	5_prime_UTR_variant	MODIFIER	AGAP003660	c.-379G>T		2R	16585	-	protein_coding_gene	AGAP003660	unspecified product	NA	553	0.0334519
2R	41286672	41303256	41296433	G	C	0.4	0.563636	0.163636	8.65929	intron_variant	MODIFIER	AGAP003660	c.797+14C>G		2R	16585	-	protein_coding_gene	AGAP003660	unspecified product	NA	553	0.0334519
2R	41286672	41303256	41297024	G	A	0.418182	0.431373	0.0131907	8.65927	intron_variant	MODIFIER	AGAP003660	c.560-340C>T		2R	16585	-	protein_coding_gene	AGAP003660	unspecified product	NA	553	0.0334519
2R	41286672	41303256	41302268	A	G	0.428571	0.523077	0.0945055	8.65913	5_prime_UTR_premature_start_codon_gain_variant	LOW	AGAP003660	c.-158T>C		2R	16585	-	protein_coding_gene	AGAP003660	unspecified product	NA	553	0.0334519
2R	41286672	41303256	41296842	T	G	0.288462	0.586207	0.297745	8.65928	intron_variant	MODIFIER	AGAP003660	c.560-158A>C		2R	16585	-	protein_coding_gene	AGAP003660	unspecified product	NA	553	0.0334519
2R	41286672	41303256	41296397	G	A	0.690909	0.446429	-0.244481	8.65929	intron_variant	MODIFIER	AGAP003660	c.797+50C>T		2R	16585	-	protein_coding_gene	AGAP003660	unspecified product	NA	553	0.0334519
2R	41286672	41303256	41296361	G	C	0.642857	0.366667	-0.27619	8.65929	intron_variant	MODIFIER	AGAP003660	c.797+86C>G		2R	16585	-	protein_coding_gene	AGAP003660	unspecified product	NA	553	0.0334519
2R	41286672	41303256	41296075	A	G	0.44	0.528302	0.0883019	8.6593	intron_variant	MODIFIER	AGAP003660	c.797+372T>C		2R	16585	-	protein_coding_gene	AGAP003660	unspecified product	NA	553	0.0334519
2R	41286672	41303256	41302549	C	T	0.482143	0.59322	0.111077	8.65913	5_prime_UTR_variant	MODIFIER	AGAP003660	c.-439G>A		2R	16585	-	protein_coding_gene	AGAP003660	unspecified product	NA	553	0.0334519
2R	41286672	41303256	41301734	A	G	0.623188	0.490909	-0.132279	8.65915	missense_variant	MODERATE	AGAP003660	c.377T>C	p.Val126Ala	2R	16585	-	protein_coding_gene	AGAP003660	unspecified product	NA	553	0.0334519
2R	41286672	41303256	41302268	A	G	0.428571	0.523077	0.0945055	8.65913	5_prime_UTR_variant	MODIFIER	AGAP003660	c.-158T>C		2R	16585	-	protein_coding_gene	AGAP003660	unspecified product	NA	553	0.0334519
2R	41286672	41303256	41302535	T	C	0.482759	0.564516	0.0817575	8.65913	5_prime_UTR_variant	MODIFIER	AGAP003660	c.-425A>G		2R	16585	-	protein_coding_gene	AGAP003660	unspecified product	NA	553	0.0334519
2R	41286672	41303256	41302349	G	C	0.52381	0.59322	0.0694108	8.65913	5_prime_UTR_variant	MODIFIER	AGAP003660	c.-239C>G		2R	16585	-	protein_coding_gene	AGAP003660	unspecified product	NA	553	0.0334519
2R	41286672	41303256	41295210	G	A	0.481481	0.62	0.138519	8.65932	intron_variant	MODIFIER	AGAP003660	c.797+1237C>T		2R	16585	-	protein_coding_gene	AGAP003660	unspecified product	NA	553	0.0334519
2R	41286672	41303256	41295740	G	A	0.604651	0.338983	-0.265668	8.65931	intron_variant	MODIFIER	AGAP003660	c.797+707C>T		2R	16585	-	protein_coding_gene	AGAP003660	unspecified product	NA	553	0.0334519
2R	41286672	41303256	41302349	G	C	0.52381	0.59322	0.0694108	8.65913	5_prime_UTR_premature_start_codon_gain_variant	LOW	AGAP003660	c.-239C>G		2R	16585	-	protein_coding_gene	AGAP003660	unspecified product	NA	553	0.0334519
2R	41286672	41303256	41296396	G	A	0.309091	0.553571	0.244481	8.65929	intron_variant	MODIFIER	AGAP003660	c.797+51C>T		2R	16585	-	protein_coding_gene	AGAP003660	unspecified product	NA	553	0.0334519
2R	41286672	41303256	41295796	A	C	0.395833	0.634921	0.239087	8.6593	intron_variant	MODIFIER	AGAP003660	c.797+651T>G		2R	16585	-	protein_coding_gene	AGAP003660	unspecified product	NA	553	0.0334519
2R	41286672	41303256	41296396	G	A	0.309091	0.553571	0.244481	8.65929	intron_variant	MODIFIER	AGAP003660	c.797+51C>T		2R	16585	-	protein_coding_gene	AGAP003660	unspecified product	NA	553	0.0334519
2R	41286672	41303256	41302675	C	A	0.385714	0.575758	0.190043	8.65912	5_prime_UTR_premature_start_codon_gain_variant	LOW	AGAP003660	c.-565G>T		2R	16585	-	protein_coding_gene	AGAP003660	unspecified product	NA	553	0.0334519
2R	41286672	41303256	41297056	G	C	0.372881	0.395833	0.022952	8.65927	intron_variant	MODIFIER	AGAP003660	c.560-372C>G		2R	16585	-	protein_coding_gene	AGAP003660	unspecified product	NA	553	0.0334519
2R	41286672	41303256	41295107	A	T	0.382979	0.473684	0.0907055	8.65932	intron_variant	MODIFIER	AGAP003660	c.797+1340T>A		2R	16585	-	protein_coding_gene	AGAP003660	unspecified product	NA	553	0.0334519
2R	41286672	41303256	41297056	G	C	0.372881	0.395833	0.022952	8.65927	intron_variant	MODIFIER	AGAP003660	c.560-372C>G		2R	16585	-	protein_coding_gene	AGAP003660	unspecified product	NA	553	0.0334519
2R	41286672	41303256	41297024	G	A	0.418182	0.431373	0.0131907	8.65927	intron_variant	MODIFIER	AGAP003660	c.560-340C>T		2R	16585	-	protein_coding_gene	AGAP003660	unspecified product	NA	553	0.0334519
2R	41286672	41303256	41295112	C	G	0.375	0.462963	0.087963	8.65932	intron_variant	MODIFIER	AGAP003660	c.797+1335G>C		2R	16585	-	protein_coding_gene	AGAP003660	unspecified product	NA	553	0.0334519
2R	41286672	41303256	41302515	T	G	0.5	0.516129	0.016129	8.65913	5_prime_UTR_variant	MODIFIER	AGAP003660	c.-405A>C		2R	16585	-	protein_coding_gene	AGAP003660	unspecified product	NA	553	0.0334519
2R	41286672	41303256	41295168	C	G	0.489796	0.54902	0.0592237	8.65932	intron_variant	MODIFIER	AGAP003660	c.797+1279G>C		2R	16585	-	protein_coding_gene	AGAP003660	unspecified product	NA	553	0.0334519
2R	41286672	41303256	41295210	G	A	0.481481	0.62	0.138519	8.65932	intron_variant	MODIFIER	AGAP003660	c.797+1237C>T		2R	16585	-	protein_coding_gene	AGAP003660	unspecified product	NA	553	0.0334519
2R	41286672	41303256	41302675	C	A	0.385714	0.575758	0.190043	8.65912	5_prime_UTR_premature_start_codon_gain_variant	LOW	AGAP003660	c.-565G>T		2R	16585	-	protein_coding_gene	AGAP003660	unspecified product	NA	553	0.0334519
2R	41286672	41303256	41302268	A	G	0.428571	0.523077	0.0945055	8.65913	5_prime_UTR_premature_start_codon_gain_variant	LOW	AGAP003660	c.-158T>C		2R	16585	-	protein_coding_gene	AGAP003660	unspecified product	NA	553	0.0334519
2R	41286672	41303256	41296338	G	A	0.655172	0.393443	-0.26173	8.65929	intron_variant	MODIFIER	AGAP003660	c.797+109C>T		2R	16585	-	protein_coding_gene	AGAP003660	unspecified product	NA	553	0.0334519
2R	41286672	41303256	41296361	G	C	0.642857	0.366667	-0.27619	8.65929	intron_variant	MODIFIER	AGAP003660	c.797+86C>G		2R	16585	-	protein_coding_gene	AGAP003660	unspecified product	NA	553	0.0334519
2R	41286672	41303256	41296842	T	G	0.288462	0.586207	0.297745	8.65928	intron_variant	MODIFIER	AGAP003660	c.560-158A>C		2R	16585	-	protein_coding_gene	AGAP003660	unspecified product	NA	553	0.0334519
2R	41286672	41303256	41295740	G	A	0.604651	0.338983	-0.265668	8.65931	intron_variant	MODIFIER	AGAP003660	c.797+707C>T		2R	16585	-	protein_coding_gene	AGAP003660	unspecified product	NA	553	0.0334519
2R	41286672	41303256	41296948	A	C	0.385965	0.519231	0.133266	8.65927	intron_variant	MODIFIER	AGAP003660	c.560-264T>G		2R	16585	-	protein_coding_gene	AGAP003660	unspecified product	NA	553	0.0334519
2R	41286672	41303256	41302349	G	C	0.52381	0.59322	0.0694108	8.65913	5_prime_UTR_premature_start_codon_gain_variant	LOW	AGAP003660	c.-239C>G		2R	16585	-	protein_coding_gene	AGAP003660	unspecified product	NA	553	0.0334519
2R	41286672	41303256	41302515	T	G	0.5	0.516129	0.016129	8.65913	5_prime_UTR_variant	MODIFIER	AGAP003660	c.-405A>C		2R	16585	-	protein_coding_gene	AGAP003660	unspecified product	NA	553	0.0334519
2R	41286672	41303256	41296166	T	C	0.487805	0.6	0.112195	8.65929	intron_variant	MODIFIER	AGAP003660	c.797+281A>G		2R	16585	-	protein_coding_gene	AGAP003660	unspecified product	NA	553	0.0334519
2R	41286672	41303256	41302489	C	A	0.396226	0.54386	0.147633	8.65913	5_prime_UTR_premature_start_codon_gain_variant	LOW	AGAP003660	c.-379G>T		2R	16585	-	protein_coding_gene	AGAP003660	unspecified product	NA	553	0.0334519
2R	41286672	41303256	41302675	C	A	0.385714	0.575758	0.190043	8.65912	5_prime_UTR_variant	MODIFIER	AGAP003660	c.-565G>T		2R	16585	-	protein_coding_gene	AGAP003660	unspecified product	NA	553	0.0334519
2R	41286672	41303256	41302489	C	A	0.396226	0.54386	0.147633	8.65913	5_prime_UTR_variant	MODIFIER	AGAP003660	c.-379G>T		2R	16585	-	protein_coding_gene	AGAP003660	unspecified product	NA	553	0.0334519
2R	41286672	41303256	41301892	G	T	0.414286	0.575342	0.161057	8.65914	synonymous_variant	LOW	AGAP003660	c.219C>A	p.Pro73Pro	2R	16585	-	protein_coding_gene	AGAP003660	unspecified product	NA	553	0.0334519
2R	41286672	41303256	41297005	C	A	0.385965	0.479167	0.0932018	8.65927	intron_variant	MODIFIER	AGAP003660	c.560-321G>T		2R	16585	-	protein_coding_gene	AGAP003660	unspecified product	NA	553	0.0334519
2R	41286672	41303256	41302506	T	C	0.45283	0.491228	0.0383979	8.65913	5_prime_UTR_variant	MODIFIER	AGAP003660	c.-396A>G		2R	16585	-	protein_coding_gene	AGAP003660	unspecified product	NA	553	0.0334519
2R	41286672	41303256	41295107	A	T	0.382979	0.473684	0.0907055	8.65932	intron_variant	MODIFIER	AGAP003660	c.797+1340T>A		2R	16585	-	protein_coding_gene	AGAP003660	unspecified product	NA	553	0.0334519
2R	41286672	41303256	41301734	A	G	0.623188	0.490909	-0.132279	8.65915	missense_variant	MODERATE	AGAP003660	c.377T>C	p.Val126Ala	2R	16585	-	protein_coding_gene	AGAP003660	unspecified product	NA	553	0.0334519
2R	41286672	41303256	41302489	C	A	0.396226	0.54386	0.147633	8.65913	5_prime_UTR_premature_start_codon_gain_variant	LOW	AGAP003660	c.-379G>T		2R	16585	-	protein_coding_gene	AGAP003660	unspecified product	NA	553	0.0334519
2R	41286672	41303256	41302349	G	C	0.52381	0.59322	0.0694108	8.65913	5_prime_UTR_variant	MODIFIER	AGAP003660	c.-239C>G		2R	16585	-	protein_coding_gene	AGAP003660	unspecified product	NA	553	0.0334519
2R	41286672	41303256	41302535	T	C	0.482759	0.564516	0.0817575	8.65913	5_prime_UTR_variant	MODIFIER	AGAP003660	c.-425A>G		2R	16585	-	protein_coding_gene	AGAP003660	unspecified product	NA	553	0.0334519
2R	41286672	41303256	41302268	A	G	0.428571	0.523077	0.0945055	8.65913	5_prime_UTR_variant	MODIFIER	AGAP003660	c.-158T>C		2R	16585	-	protein_coding_gene	AGAP003660	unspecified product	NA	553	0.0334519
2R	41286672	41303256	41302675	C	A	0.385714	0.575758	0.190043	8.65912	5_prime_UTR_variant	MODIFIER	AGAP003660	c.-565G>T		2R	16585	-	protein_coding_gene	AGAP003660	unspecified product	NA	553	0.0334519
2R	41286672	41303256	41296075	A	G	0.44	0.528302	0.0883019	8.6593	intron_variant	MODIFIER	AGAP003660	c.797+372T>C		2R	16585	-	protein_coding_gene	AGAP003660	unspecified product	NA	553	0.0334519
2R	41286672	41303256	41294944	G	A	0.482759	0.382979	-0.0997799	8.65933	intron_variant	MODIFIER	AGAP003660	c.797+1503C>T		2R	16585	-	protein_coding_gene	AGAP003660	unspecified product	NA	553	0.0334519
2R	41315027	41320496	41316713	C	A	0.325581	0.47619	0.150609	8.65876	intron_variant	MODIFIER	AGAP003661	c.75+1598C>A		2R	5470	+	protein_coding_gene	AGAP003661	unspecified product	NA	182	0.0307455
2R	41315027	41320496	41316728	T	C	0.317073	0.474576	0.157503	8.65876	intron_variant	MODIFIER	AGAP003661	c.75+1613T>C		2R	5470	+	protein_coding_gene	AGAP003661	unspecified product	NA	182	0.0307455
2R	41315027	41320496	41316728	T	C	0.317073	0.474576	0.157503	8.65876	downstream_gene_variant	MODIFIER	AGAP003662	c.*4174A>G		2R	5470	+	protein_coding_gene	AGAP003661	unspecified product	NA	182	0.0307455
2R	41315027	41320496	41320394	T	G	0.672131	0.37931	-0.292821	8.65866	downstream_gene_variant	MODIFIER	AGAP003662	c.*508A>C		2R	5470	+	protein_coding_gene	AGAP003661	unspecified product	NA	182	0.0307455
2R	41315027	41320496	41316728	T	C	0.317073	0.474576	0.157503	8.65876	upstream_gene_variant	MODIFIER	AGAP003661	c.-1721T>C		2R	5470	+	protein_coding_gene	AGAP003661	unspecified product	NA	182	0.0307455
2R	41315027	41320496	41317159	C	T	0.315789	0.574074	0.258285	8.65875	upstream_gene_variant	MODIFIER	AGAP003661	c.-1290C>T		2R	5470	+	protein_coding_gene	AGAP003661	unspecified product	NA	182	0.0307455
2R	41315027	41320496	41316713	C	A	0.325581	0.47619	0.150609	8.65876	downstream_gene_variant	MODIFIER	AGAP003662	c.*4189G>T		2R	5470	+	protein_coding_gene	AGAP003661	unspecified product	NA	182	0.0307455
2R	41315027	41320496	41318321	C	T	0.612245	0.375	-0.237245	8.65872	downstream_gene_variant	MODIFIER	AGAP003662	c.*2581G>A		2R	5470	+	protein_coding_gene	AGAP003661	unspecified product	NA	182	0.0307455
2R	41315027	41320496	41317159	C	T	0.315789	0.574074	0.258285	8.65875	intron_variant	MODIFIER	AGAP003661	c.76-1552C>T		2R	5470	+	protein_coding_gene	AGAP003661	unspecified product	NA	182	0.0307455
2R	41315027	41320496	41320394	T	G	0.672131	0.37931	-0.292821	8.65866	3_prime_UTR_variant	MODIFIER	AGAP003661	c.*83T>G		2R	5470	+	protein_coding_gene	AGAP003661	unspecified product	NA	182	0.0307455
2R	41315027	41320496	41319062	C	A	0.492308	0.33871	-0.153598	8.6587	downstream_gene_variant	MODIFIER	AGAP003662	c.*1840G>T		2R	5470	+	protein_coding_gene	AGAP003661	unspecified product	NA	182	0.0307455
2R	41315027	41320496	41317159	C	T	0.315789	0.574074	0.258285	8.65875	downstream_gene_variant	MODIFIER	AGAP003662	c.*3743G>A		2R	5470	+	protein_coding_gene	AGAP003661	unspecified product	NA	182	0.0307455
2R	41315027	41320496	41316728	T	C	0.317073	0.474576	0.157503	8.65876	downstream_gene_variant	MODIFIER	AGAP003662	c.*4174A>G		2R	5470	+	protein_coding_gene	AGAP003661	unspecified product	NA	182	0.0307455
2R	41315027	41320496	41316713	C	A	0.325581	0.47619	0.150609	8.65876	downstream_gene_variant	MODIFIER	AGAP003662	c.*4189G>T		2R	5470	+	protein_coding_gene	AGAP003661	unspecified product	NA	182	0.0307455
2R	41315027	41320496	41319079	A	T	0.451613	0.6	0.148387	8.6587	downstream_gene_variant	MODIFIER	AGAP003662	c.*1823T>A		2R	5470	+	protein_coding_gene	AGAP003661	unspecified product	NA	182	0.0307455
2R	41315027	41320496	41318321	C	T	0.612245	0.375	-0.237245	8.65872	intron_variant	MODIFIER	AGAP003661	c.76-390C>T		2R	5470	+	protein_coding_gene	AGAP003661	unspecified product	NA	182	0.0307455
2R	41315027	41320496	41318279	A	T	0.581818	0.42623	-0.155589	8.65872	downstream_gene_variant	MODIFIER	AGAP013323	c.*5254T>A		2R	5470	+	protein_coding_gene	AGAP003661	unspecified product	NA	182	0.0307455
2R	41315027	41320496	41319062	C	A	0.492308	0.33871	-0.153598	8.6587	downstream_gene_variant	MODIFIER	AGAP003662	c.*1840G>T		2R	5470	+	protein_coding_gene	AGAP003661	unspecified product	NA	182	0.0307455
2R	41315027	41320496	41318321	C	T	0.612245	0.375	-0.237245	8.65872	downstream_gene_variant	MODIFIER	AGAP003662	c.*2581G>A		2R	5470	+	protein_coding_gene	AGAP003661	unspecified product	NA	182	0.0307455
2R	41315027	41320496	41318279	A	T	0.581818	0.42623	-0.155589	8.65872	downstream_gene_variant	MODIFIER	AGAP003662	c.*2623T>A		2R	5470	+	protein_coding_gene	AGAP003661	unspecified product	NA	182	0.0307455
2R	41315027	41320496	41315826	A	G	0.315789	0.346154	0.0303644	8.65878	intron_variant	MODIFIER	AGAP003661	c.75+711A>G		2R	5470	+	protein_coding_gene	AGAP003661	unspecified product	NA	182	0.0307455
2R	41315027	41320496	41315936	A	G	0.448276	0.529412	0.0811359	8.65878	downstream_gene_variant	MODIFIER	AGAP003662	c.*4966T>C		2R	5470	+	protein_coding_gene	AGAP003661	unspecified product	NA	182	0.0307455
2R	41315027	41320496	41317572	T	C	0.52	0.533333	0.0133333	8.65873	downstream_gene_variant	MODIFIER	AGAP003662	c.*3330A>G		2R	5470	+	protein_coding_gene	AGAP003661	unspecified product	NA	182	0.0307455
2R	41315027	41320496	41319079	A	T	0.451613	0.6	0.148387	8.6587	intron_variant	MODIFIER	AGAP003661	c.419-34A>T		2R	5470	+	protein_coding_gene	AGAP003661	unspecified product	NA	182	0.0307455
2R	41315027	41320496	41317159	C	T	0.315789	0.574074	0.258285	8.65875	downstream_gene_variant	MODIFIER	AGAP003662	c.*3743G>A		2R	5470	+	protein_coding_gene	AGAP003661	unspecified product	NA	182	0.0307455
2R	41315027	41320496	41317446	A	G	0.458333	0.508772	0.0504386	8.65874	intron_variant	MODIFIER	AGAP003661	c.76-1265A>G		2R	5470	+	protein_coding_gene	AGAP003661	unspecified product	NA	182	0.0307455
2R	41315027	41320496	41319108	T	C	0.465753	0.654545	0.188792	8.65869	downstream_gene_variant	MODIFIER	AGAP003662	c.*1794A>G		2R	5470	+	protein_coding_gene	AGAP003661	unspecified product	NA	182	0.0307455
2R	41315027	41320496	41317180	T	A	0.344828	0.538462	0.193634	8.65875	downstream_gene_variant	MODIFIER	AGAP003662	c.*3722A>T		2R	5470	+	protein_coding_gene	AGAP003661	unspecified product	NA	182	0.0307455
2R	41315027	41320496	41316524	T	G	0.45283	0.520833	0.0680031	8.65876	downstream_gene_variant	MODIFIER	AGAP003662	c.*4378A>C		2R	5470	+	protein_coding_gene	AGAP003661	unspecified product	NA	182	0.0307455
2R	41315027	41320496	41320394	T	G	0.672131	0.37931	-0.292821	8.65866	downstream_gene_variant	MODIFIER	AGAP013323	c.*3139A>C		2R	5470	+	protein_coding_gene	AGAP003661	unspecified product	NA	182	0.0307455
2R	41315027	41320496	41317180	T	A	0.344828	0.538462	0.193634	8.65875	intron_variant	MODIFIER	AGAP003661	c.76-1531T>A		2R	5470	+	protein_coding_gene	AGAP003661	unspecified product	NA	182	0.0307455
2R	41315027	41320496	41315936	A	G	0.448276	0.529412	0.0811359	8.65878	downstream_gene_variant	MODIFIER	AGAP003662	c.*4966T>C		2R	5470	+	protein_coding_gene	AGAP003661	unspecified product	NA	182	0.0307455
2R	41315027	41320496	41315786	C	T	0.339286	0.459459	0.120174	8.65878	intron_variant	MODIFIER	AGAP003661	c.75+671C>T		2R	5470	+	protein_coding_gene	AGAP003661	unspecified product	NA	182	0.0307455
2R	41315027	41320496	41319963	T	C	0.469697	0.597015	0.127318	8.65867	downstream_gene_variant	MODIFIER	AGAP003662	c.*939A>G		2R	5470	+	protein_coding_gene	AGAP003661	unspecified product	NA	182	0.0307455
2R	41315027	41320496	41315786	C	T	0.339286	0.459459	0.120174	8.65878	downstream_gene_variant	MODIFIER	AGAP003662	c.*5116G>A		2R	5470	+	protein_coding_gene	AGAP003661	unspecified product	NA	182	0.0307455
2R	41315027	41320496	41319062	C	A	0.492308	0.33871	-0.153598	8.6587	intron_variant	MODIFIER	AGAP003661	c.418+27C>A		2R	5470	+	protein_coding_gene	AGAP003661	unspecified product	NA	182	0.0307455
2R	41315027	41320496	41317446	A	G	0.458333	0.508772	0.0504386	8.65874	upstream_gene_variant	MODIFIER	AGAP003661	c.-1003A>G		2R	5470	+	protein_coding_gene	AGAP003661	unspecified product	NA	182	0.0307455
2R	41315027	41320496	41316349	C	T	0.482759	0.586957	0.104198	8.65877	upstream_gene_variant	MODIFIER	AGAP003661	c.-2100C>T		2R	5470	+	protein_coding_gene	AGAP003661	unspecified product	NA	182	0.0307455
2R	41315027	41320496	41319285	A	G	0.363636	0.65	0.286364	8.65869	downstream_gene_variant	MODIFIER	AGAP003662	c.*1617T>C		2R	5470	+	protein_coding_gene	AGAP003661	unspecified product	NA	182	0.0307455
2R	41315027	41320496	41320394	T	G	0.672131	0.37931	-0.292821	8.65866	3_prime_UTR_variant	MODIFIER	AGAP003661	c.*83T>G		2R	5470	+	protein_coding_gene	AGAP003661	unspecified product	NA	182	0.0307455
2R	41315027	41320496	41319735	G	C	0.313725	0.589286	0.27556	8.65868	downstream_gene_variant	MODIFIER	AGAP003662	c.*1167C>G		2R	5470	+	protein_coding_gene	AGAP003661	unspecified product	NA	182	0.0307455
2R	41315027	41320496	41319079	A	T	0.451613	0.6	0.148387	8.6587	downstream_gene_variant	MODIFIER	AGAP013323	c.*4454T>A		2R	5470	+	protein_coding_gene	AGAP003661	unspecified product	NA	182	0.0307455
2R	41315027	41320496	41319963	T	C	0.469697	0.597015	0.127318	8.65867	downstream_gene_variant	MODIFIER	AGAP013323	c.*3570A>G		2R	5470	+	protein_coding_gene	AGAP003661	unspecified product	NA	182	0.0307455
2R	41315027	41320496	41318195	C	G	0.54902	0.571429	0.022409	8.65872	intron_variant	MODIFIER	AGAP003661	c.76-516C>G		2R	5470	+	protein_coding_gene	AGAP003661	unspecified product	NA	182	0.0307455
2R	41315027	41320496	41317572	T	C	0.52	0.533333	0.0133333	8.65873	intron_variant	MODIFIER	AGAP003661	c.76-1139T>C		2R	5470	+	protein_coding_gene	AGAP003661	unspecified product	NA	182	0.0307455
2R	41315027	41320496	41315868	A	G	0.372549	0.448276	0.0757268	8.65878	upstream_gene_variant	MODIFIER	AGAP003661	c.-2581A>G		2R	5470	+	protein_coding_gene	AGAP003661	unspecified product	NA	182	0.0307455
2R	41315027	41320496	41319050	G	A	0.532258	0.322581	-0.209677	8.6587	downstream_gene_variant	MODIFIER	AGAP013323	c.*4483C>T		2R	5470	+	protein_coding_gene	AGAP003661	unspecified product	NA	182	0.0307455
2R	41315027	41320496	41319108	T	C	0.465753	0.654545	0.188792	8.65869	splice_region_variant&intron_variant	LOW	AGAP003661	c.419-5T>C		2R	5470	+	protein_coding_gene	AGAP003661	unspecified product	NA	182	0.0307455
2R	41315027	41320496	41319108	T	C	0.465753	0.654545	0.188792	8.65869	splice_region_variant&intron_variant	LOW	AGAP003661	c.401-5T>C		2R	5470	+	protein_coding_gene	AGAP003661	unspecified product	NA	182	0.0307455
2R	41315027	41320496	41318195	C	G	0.54902	0.571429	0.022409	8.65872	downstream_gene_variant	MODIFIER	AGAP003662	c.*2707G>C		2R	5470	+	protein_coding_gene	AGAP003661	unspecified product	NA	182	0.0307455
2R	41315027	41320496	41319735	G	C	0.313725	0.589286	0.27556	8.65868	downstream_gene_variant	MODIFIER	AGAP003662	c.*1167C>G		2R	5470	+	protein_coding_gene	AGAP003661	unspecified product	NA	182	0.0307455
2R	41315027	41320496	41319079	A	T	0.451613	0.6	0.148387	8.6587	intron_variant	MODIFIER	AGAP003661	c.401-34A>T		2R	5470	+	protein_coding_gene	AGAP003661	unspecified product	NA	182	0.0307455
2R	41315027	41320496	41318147	C	T	0.5	0.576923	0.0769231	8.65872	downstream_gene_variant	MODIFIER	AGAP003662	c.*2755G>A		2R	5470	+	protein_coding_gene	AGAP003661	unspecified product	NA	182	0.0307455
2R	41315027	41320496	41315749	A	C	0.349206	0.480519	0.131313	8.65878	upstream_gene_variant	MODIFIER	AGAP003661	c.-2700A>C		2R	5470	+	protein_coding_gene	AGAP003661	unspecified product	NA	182	0.0307455
2R	41315027	41320496	41315826	A	G	0.315789	0.346154	0.0303644	8.65878	downstream_gene_variant	MODIFIER	AGAP003662	c.*5076T>C		2R	5470	+	protein_coding_gene	AGAP003661	unspecified product	NA	182	0.0307455
2R	41315027	41320496	41319050	G	A	0.532258	0.322581	-0.209677	8.6587	downstream_gene_variant	MODIFIER	AGAP003662	c.*1852C>T		2R	5470	+	protein_coding_gene	AGAP003661	unspecified product	NA	182	0.0307455
2R	41315027	41320496	41318195	C	G	0.54902	0.571429	0.022409	8.65872	downstream_gene_variant	MODIFIER	AGAP013323	c.*5338G>C		2R	5470	+	protein_coding_gene	AGAP003661	unspecified product	NA	182	0.0307455
2R	41315027	41320496	41319062	C	A	0.492308	0.33871	-0.153598	8.6587	intron_variant	MODIFIER	AGAP003661	c.400+27C>A		2R	5470	+	protein_coding_gene	AGAP003661	unspecified product	NA	182	0.0307455
2R	41315027	41320496	41317446	A	G	0.458333	0.508772	0.0504386	8.65874	downstream_gene_variant	MODIFIER	AGAP003662	c.*3456T>C		2R	5470	+	protein_coding_gene	AGAP003661	unspecified product	NA	182	0.0307455
2R	41315027	41320496	41317572	T	C	0.52	0.533333	0.0133333	8.65873	upstream_gene_variant	MODIFIER	AGAP003661	c.-877T>C		2R	5470	+	protein_coding_gene	AGAP003661	unspecified product	NA	182	0.0307455
2R	41315027	41320496	41319050	G	A	0.532258	0.322581	-0.209677	8.6587	intron_variant	MODIFIER	AGAP003661	c.400+15G>A		2R	5470	+	protein_coding_gene	AGAP003661	unspecified product	NA	182	0.0307455
2R	41315027	41320496	41319798	T	C	0.403226	0.62069	0.217464	8.65868	downstream_gene_variant	MODIFIER	AGAP003662	c.*1104A>G		2R	5470	+	protein_coding_gene	AGAP003661	unspecified product	NA	182	0.0307455
2R	41315027	41320496	41317180	T	A	0.344828	0.538462	0.193634	8.65875	upstream_gene_variant	MODIFIER	AGAP003661	c.-1269T>A		2R	5470	+	protein_coding_gene	AGAP003661	unspecified product	NA	182	0.0307455
2R	41315027	41320496	41319285	A	G	0.363636	0.65	0.286364	8.65869	synonymous_variant	LOW	AGAP003661	c.591A>G	p.Glu197Glu	2R	5470	+	protein_coding_gene	AGAP003661	unspecified product	NA	182	0.0307455
2R	41315027	41320496	41316469	A	G	0.416667	0.54386	0.127193	8.65876	intron_variant	MODIFIER	AGAP003661	c.75+1354A>G		2R	5470	+	protein_coding_gene	AGAP003661	unspecified product	NA	182	0.0307455
2R	41315027	41320496	41318147	C	T	0.5	0.576923	0.0769231	8.65872	downstream_gene_variant	MODIFIER	AGAP013323	c.*5386G>A		2R	5470	+	protein_coding_gene	AGAP003661	unspecified product	NA	182	0.0307455
2R	41315027	41320496	41315786	C	T	0.339286	0.459459	0.120174	8.65878	upstream_gene_variant	MODIFIER	AGAP003661	c.-2663C>T		2R	5470	+	protein_coding_gene	AGAP003661	unspecified product	NA	182	0.0307455
2R	41315027	41320496	41315868	A	G	0.372549	0.448276	0.0757268	8.65878	downstream_gene_variant	MODIFIER	AGAP003662	c.*5034T>C		2R	5470	+	protein_coding_gene	AGAP003661	unspecified product	NA	182	0.0307455
2R	41315027	41320496	41315786	C	T	0.339286	0.459459	0.120174	8.65878	downstream_gene_variant	MODIFIER	AGAP003662	c.*5116G>A		2R	5470	+	protein_coding_gene	AGAP003661	unspecified product	NA	182	0.0307455
2R	41315027	41320496	41318195	C	G	0.54902	0.571429	0.022409	8.65872	upstream_gene_variant	MODIFIER	AGAP003661	c.-254C>G		2R	5470	+	protein_coding_gene	AGAP003661	unspecified product	NA	182	0.0307455
2R	41315027	41320496	41315765	C	T	0.377049	0.459459	0.0824103	8.65878	upstream_gene_variant	MODIFIER	AGAP003661	c.-2684C>T		2R	5470	+	protein_coding_gene	AGAP003661	unspecified product	NA	182	0.0307455
2R	41315027	41320496	41319050	G	A	0.532258	0.322581	-0.209677	8.6587	downstream_gene_variant	MODIFIER	AGAP003662	c.*1852C>T		2R	5470	+	protein_coding_gene	AGAP003661	unspecified product	NA	182	0.0307455
2R	41315027	41320496	41315826	A	G	0.315789	0.346154	0.0303644	8.65878	upstream_gene_variant	MODIFIER	AGAP003661	c.-2623A>G		2R	5470	+	protein_coding_gene	AGAP003661	unspecified product	NA	182	0.0307455
2R	41315027	41320496	41319285	A	G	0.363636	0.65	0.286364	8.65869	synonymous_variant	LOW	AGAP003661	c.573A>G	p.Glu191Glu	2R	5470	+	protein_coding_gene	AGAP003661	unspecified product	NA	182	0.0307455
2R	41315027	41320496	41319050	G	A	0.532258	0.322581	-0.209677	8.6587	intron_variant	MODIFIER	AGAP003661	c.418+15G>A		2R	5470	+	protein_coding_gene	AGAP003661	unspecified product	NA	182	0.0307455
2R	41315027	41320496	41319735	G	C	0.313725	0.589286	0.27556	8.65868	synonymous_variant	LOW	AGAP003661	c.1023G>C	p.Ser341Ser	2R	5470	+	protein_coding_gene	AGAP003661	unspecified product	NA	182	0.0307455
2R	41315027	41320496	41316516	A	T	0.444444	0.557692	0.113248	8.65876	downstream_gene_variant	MODIFIER	AGAP003662	c.*4386T>A		2R	5470	+	protein_coding_gene	AGAP003661	unspecified product	NA	182	0.0307455
2R	41315027	41320496	41317253	C	A	0.314815	0.521739	0.206924	8.65874	downstream_gene_variant	MODIFIER	AGAP003662	c.*3649G>T		2R	5470	+	protein_coding_gene	AGAP003661	unspecified product	NA	182	0.0307455
2R	41315027	41320496	41319735	G	C	0.313725	0.589286	0.27556	8.65868	synonymous_variant	LOW	AGAP003661	c.1041G>C	p.Ser347Ser	2R	5470	+	protein_coding_gene	AGAP003661	unspecified product	NA	182	0.0307455
2R	41315027	41320496	41318147	C	T	0.5	0.576923	0.0769231	8.65872	downstream_gene_variant	MODIFIER	AGAP003662	c.*2755G>A		2R	5470	+	protein_coding_gene	AGAP003661	unspecified product	NA	182	0.0307455
2R	41315027	41320496	41315936	A	G	0.448276	0.529412	0.0811359	8.65878	intron_variant	MODIFIER	AGAP003661	c.75+821A>G		2R	5470	+	protein_coding_gene	AGAP003661	unspecified product	NA	182	0.0307455
2R	41315027	41320496	41318321	C	T	0.612245	0.375	-0.237245	8.65872	upstream_gene_variant	MODIFIER	AGAP003661	c.-128C>T		2R	5470	+	protein_coding_gene	AGAP003661	unspecified product	NA	182	0.0307455
2R	41315027	41320496	41315826	A	G	0.315789	0.346154	0.0303644	8.65878	downstream_gene_variant	MODIFIER	AGAP003662	c.*5076T>C		2R	5470	+	protein_coding_gene	AGAP003661	unspecified product	NA	182	0.0307455
2R	41315027	41320496	41315737	A	G	0.359375	0.471429	0.112054	8.65878	upstream_gene_variant	MODIFIER	AGAP003661	c.-2712A>G		2R	5470	+	protein_coding_gene	AGAP003661	unspecified product	NA	182	0.0307455
2R	41315027	41320496	41316227	C	T	0.510638	0.618182	0.107544	8.65877	intron_variant	MODIFIER	AGAP003661	c.75+1112C>T		2R	5470	+	protein_coding_gene	AGAP003661	unspecified product	NA	182	0.0307455
2R	41315027	41320496	41316227	C	T	0.510638	0.618182	0.107544	8.65877	downstream_gene_variant	MODIFIER	AGAP003662	c.*4675G>A		2R	5470	+	protein_coding_gene	AGAP003661	unspecified product	NA	182	0.0307455
2R	41315027	41320496	41319963	T	C	0.469697	0.597015	0.127318	8.65867	downstream_gene_variant	MODIFIER	AGAP003662	c.*939A>G		2R	5470	+	protein_coding_gene	AGAP003661	unspecified product	NA	182	0.0307455
2R	41315027	41320496	41317253	C	A	0.314815	0.521739	0.206924	8.65874	upstream_gene_variant	MODIFIER	AGAP003661	c.-1196C>A		2R	5470	+	protein_coding_gene	AGAP003661	unspecified product	NA	182	0.0307455
2R	41315027	41320496	41319043	C	G	0.546875	0.333333	-0.213542	8.6587	downstream_gene_variant	MODIFIER	AGAP003662	c.*1859G>C		2R	5470	+	protein_coding_gene	AGAP003661	unspecified product	NA	182	0.0307455
2R	41315027	41320496	41319043	C	G	0.546875	0.333333	-0.213542	8.6587	downstream_gene_variant	MODIFIER	AGAP003662	c.*1859G>C		2R	5470	+	protein_coding_gene	AGAP003661	unspecified product	NA	182	0.0307455
2R	41315027	41320496	41316524	T	G	0.45283	0.520833	0.0680031	8.65876	upstream_gene_variant	MODIFIER	AGAP003661	c.-1925T>G		2R	5470	+	protein_coding_gene	AGAP003661	unspecified product	NA	182	0.0307455
2R	41315027	41320496	41318279	A	T	0.581818	0.42623	-0.155589	8.65872	intron_variant	MODIFIER	AGAP003661	c.76-432A>T		2R	5470	+	protein_coding_gene	AGAP003661	unspecified product	NA	182	0.0307455
2R	41315027	41320496	41319798	T	C	0.403226	0.62069	0.217464	8.65868	downstream_gene_variant	MODIFIER	AGAP013323	c.*3735A>G		2R	5470	+	protein_coding_gene	AGAP003661	unspecified product	NA	182	0.0307455
2R	41315027	41320496	41315936	A	G	0.448276	0.529412	0.0811359	8.65878	upstream_gene_variant	MODIFIER	AGAP003661	c.-2513A>G		2R	5470	+	protein_coding_gene	AGAP003661	unspecified product	NA	182	0.0307455
2R	41315027	41320496	41315868	A	G	0.372549	0.448276	0.0757268	8.65878	intron_variant	MODIFIER	AGAP003661	c.75+753A>G		2R	5470	+	protein_coding_gene	AGAP003661	unspecified product	NA	182	0.0307455
2R	41315027	41320496	41315868	A	G	0.372549	0.448276	0.0757268	8.65878	downstream_gene_variant	MODIFIER	AGAP003662	c.*5034T>C		2R	5470	+	protein_coding_gene	AGAP003661	unspecified product	NA	182	0.0307455
2R	41315027	41320496	41318195	C	G	0.54902	0.571429	0.022409	8.65872	downstream_gene_variant	MODIFIER	AGAP003662	c.*2707G>C		2R	5470	+	protein_coding_gene	AGAP003661	unspecified product	NA	182	0.0307455
2R	41315027	41320496	41315737	A	G	0.359375	0.471429	0.112054	8.65878	downstream_gene_variant	MODIFIER	AGAP003662	c.*5165T>C		2R	5470	+	protein_coding_gene	AGAP003661	unspecified product	NA	182	0.0307455
2R	41315027	41320496	41319798	T	C	0.403226	0.62069	0.217464	8.65868	synonymous_variant	LOW	AGAP003661	c.1104T>C	p.Ile368Ile	2R	5470	+	protein_coding_gene	AGAP003661	unspecified product	NA	182	0.0307455
2R	41315027	41320496	41315759	A	G	0.366667	0.453333	0.0866667	8.65878	intron_variant	MODIFIER	AGAP003661	c.75+644A>G		2R	5470	+	protein_coding_gene	AGAP003661	unspecified product	NA	182	0.0307455
2R	41315027	41320496	41316524	T	G	0.45283	0.520833	0.0680031	8.65876	intron_variant	MODIFIER	AGAP003661	c.75+1409T>G		2R	5470	+	protein_coding_gene	AGAP003661	unspecified product	NA	182	0.0307455
2R	41315027	41320496	41316227	C	T	0.510638	0.618182	0.107544	8.65877	upstream_gene_variant	MODIFIER	AGAP003661	c.-2222C>T		2R	5470	+	protein_coding_gene	AGAP003661	unspecified product	NA	182	0.0307455
2R	41315027	41320496	41317253	C	A	0.314815	0.521739	0.206924	8.65874	downstream_gene_variant	MODIFIER	AGAP003662	c.*3649G>T		2R	5470	+	protein_coding_gene	AGAP003661	unspecified product	NA	182	0.0307455
2R	41315027	41320496	41315979	C	T	0.5	0.571429	0.0714286	8.65878	intron_variant	MODIFIER	AGAP003661	c.75+864C>T		2R	5470	+	protein_coding_gene	AGAP003661	unspecified product	NA	182	0.0307455
2R	41315027	41320496	41319798	T	C	0.403226	0.62069	0.217464	8.65868	synonymous_variant	LOW	AGAP003661	c.1086T>C	p.Ile362Ile	2R	5470	+	protein_coding_gene	AGAP003661	unspecified product	NA	182	0.0307455
2R	41315027	41320496	41319735	G	C	0.313725	0.589286	0.27556	8.65868	downstream_gene_variant	MODIFIER	AGAP013323	c.*3798C>G		2R	5470	+	protein_coding_gene	AGAP003661	unspecified product	NA	182	0.0307455
2R	41315027	41320496	41318147	C	T	0.5	0.576923	0.0769231	8.65872	upstream_gene_variant	MODIFIER	AGAP003661	c.-302C>T		2R	5470	+	protein_coding_gene	AGAP003661	unspecified product	NA	182	0.0307455
2R	41315027	41320496	41316666	T	C	0.297872	0.518519	0.220646	8.65876	intron_variant	MODIFIER	AGAP003661	c.75+1551T>C		2R	5470	+	protein_coding_gene	AGAP003661	unspecified product	NA	182	0.0307455
2R	41315027	41320496	41316666	T	C	0.297872	0.518519	0.220646	8.65876	downstream_gene_variant	MODIFIER	AGAP003662	c.*4236A>G		2R	5470	+	protein_coding_gene	AGAP003661	unspecified product	NA	182	0.0307455
2R	41315027	41320496	41317446	A	G	0.458333	0.508772	0.0504386	8.65874	downstream_gene_variant	MODIFIER	AGAP003662	c.*3456T>C		2R	5470	+	protein_coding_gene	AGAP003661	unspecified product	NA	182	0.0307455
2R	41315027	41320496	41315759	A	G	0.366667	0.453333	0.0866667	8.65878	upstream_gene_variant	MODIFIER	AGAP003661	c.-2690A>G		2R	5470	+	protein_coding_gene	AGAP003661	unspecified product	NA	182	0.0307455
2R	41315027	41320496	41315749	A	C	0.349206	0.480519	0.131313	8.65878	intron_variant	MODIFIER	AGAP003661	c.75+634A>C		2R	5470	+	protein_coding_gene	AGAP003661	unspecified product	NA	182	0.0307455
2R	41315027	41320496	41315979	C	T	0.5	0.571429	0.0714286	8.65878	downstream_gene_variant	MODIFIER	AGAP003662	c.*4923G>A		2R	5470	+	protein_coding_gene	AGAP003661	unspecified product	NA	182	0.0307455
2R	41315027	41320496	41319043	C	G	0.546875	0.333333	-0.213542	8.6587	splice_region_variant&intron_variant	LOW	AGAP003661	c.418+8C>G		2R	5470	+	protein_coding_gene	AGAP003661	unspecified product	NA	182	0.0307455
2R	41315027	41320496	41316524	T	G	0.45283	0.520833	0.0680031	8.65876	downstream_gene_variant	MODIFIER	AGAP003662	c.*4378A>C		2R	5470	+	protein_coding_gene	AGAP003661	unspecified product	NA	182	0.0307455
2R	41315027	41320496	41316469	A	G	0.416667	0.54386	0.127193	8.65876	upstream_gene_variant	MODIFIER	AGAP003661	c.-1980A>G		2R	5470	+	protein_coding_gene	AGAP003661	unspecified product	NA	182	0.0307455
2R	41315027	41320496	41316469	A	G	0.416667	0.54386	0.127193	8.65876	downstream_gene_variant	MODIFIER	AGAP003662	c.*4433T>C		2R	5470	+	protein_coding_gene	AGAP003661	unspecified product	NA	182	0.0307455
2R	41315027	41320496	41319108	T	C	0.465753	0.654545	0.188792	8.65869	downstream_gene_variant	MODIFIER	AGAP003662	c.*1794A>G		2R	5470	+	protein_coding_gene	AGAP003661	unspecified product	NA	182	0.0307455
2R	41315027	41320496	41316516	A	T	0.444444	0.557692	0.113248	8.65876	intron_variant	MODIFIER	AGAP003661	c.75+1401A>T		2R	5470	+	protein_coding_gene	AGAP003661	unspecified product	NA	182	0.0307455
2R	41315027	41320496	41319043	C	G	0.546875	0.333333	-0.213542	8.6587	splice_region_variant&intron_variant	LOW	AGAP003661	c.400+8C>G		2R	5470	+	protein_coding_gene	AGAP003661	unspecified product	NA	182	0.0307455
2R	41315027	41320496	41319285	A	G	0.363636	0.65	0.286364	8.65869	downstream_gene_variant	MODIFIER	AGAP013323	c.*4248T>C		2R	5470	+	protein_coding_gene	AGAP003661	unspecified product	NA	182	0.0307455
2R	41315027	41320496	41316713	C	A	0.325581	0.47619	0.150609	8.65876	upstream_gene_variant	MODIFIER	AGAP003661	c.-1736C>A		2R	5470	+	protein_coding_gene	AGAP003661	unspecified product	NA	182	0.0307455
2R	41315027	41320496	41320394	T	G	0.672131	0.37931	-0.292821	8.65866	downstream_gene_variant	MODIFIER	AGAP003662	c.*508A>C		2R	5470	+	protein_coding_gene	AGAP003661	unspecified product	NA	182	0.0307455
2R	41315027	41320496	41315749	A	C	0.349206	0.480519	0.131313	8.65878	downstream_gene_variant	MODIFIER	AGAP003662	c.*5153T>G		2R	5470	+	protein_coding_gene	AGAP003661	unspecified product	NA	182	0.0307455
2R	41315027	41320496	41317572	T	C	0.52	0.533333	0.0133333	8.65873	downstream_gene_variant	MODIFIER	AGAP003662	c.*3330A>G		2R	5470	+	protein_coding_gene	AGAP003661	unspecified product	NA	182	0.0307455
2R	41315027	41320496	41315765	C	T	0.377049	0.459459	0.0824103	8.65878	intron_variant	MODIFIER	AGAP003661	c.75+650C>T		2R	5470	+	protein_coding_gene	AGAP003661	unspecified product	NA	182	0.0307455
2R	41315027	41320496	41317253	C	A	0.314815	0.521739	0.206924	8.65874	intron_variant	MODIFIER	AGAP003661	c.76-1458C>A		2R	5470	+	protein_coding_gene	AGAP003661	unspecified product	NA	182	0.0307455
2R	41315027	41320496	41319043	C	G	0.546875	0.333333	-0.213542	8.6587	downstream_gene_variant	MODIFIER	AGAP013323	c.*4490G>C		2R	5470	+	protein_coding_gene	AGAP003661	unspecified product	NA	182	0.0307455
2R	41315027	41320496	41316469	A	G	0.416667	0.54386	0.127193	8.65876	downstream_gene_variant	MODIFIER	AGAP003662	c.*4433T>C		2R	5470	+	protein_coding_gene	AGAP003661	unspecified product	NA	182	0.0307455
2R	41315027	41320496	41318675	A	G	0.660377	0.458333	-0.202044	8.65871	intron_variant	MODIFIER	AGAP003661	c.76-36A>G		2R	5470	+	protein_coding_gene	AGAP003661	unspecified product	NA	182	0.0307455
2R	41315027	41320496	41319798	T	C	0.403226	0.62069	0.217464	8.65868	downstream_gene_variant	MODIFIER	AGAP003662	c.*1104A>G		2R	5470	+	protein_coding_gene	AGAP003661	unspecified product	NA	182	0.0307455
2R	41315027	41320496	41319079	A	T	0.451613	0.6	0.148387	8.6587	downstream_gene_variant	MODIFIER	AGAP003662	c.*1823T>A		2R	5470	+	protein_coding_gene	AGAP003661	unspecified product	NA	182	0.0307455
2R	41315027	41320496	41316349	C	T	0.482759	0.586957	0.104198	8.65877	downstream_gene_variant	MODIFIER	AGAP003662	c.*4553G>A		2R	5470	+	protein_coding_gene	AGAP003661	unspecified product	NA	182	0.0307455
2R	41315027	41320496	41316349	C	T	0.482759	0.586957	0.104198	8.65877	downstream_gene_variant	MODIFIER	AGAP003662	c.*4553G>A		2R	5470	+	protein_coding_gene	AGAP003661	unspecified product	NA	182	0.0307455
2R	41315027	41320496	41318699	C	T	0.677966	0.5	-0.177966	8.65871	downstream_gene_variant	MODIFIER	AGAP003662	c.*2203G>A		2R	5470	+	protein_coding_gene	AGAP003661	unspecified product	NA	182	0.0307455
2R	41315027	41320496	41319062	C	A	0.492308	0.33871	-0.153598	8.6587	downstream_gene_variant	MODIFIER	AGAP013323	c.*4471G>T		2R	5470	+	protein_coding_gene	AGAP003661	unspecified product	NA	182	0.0307455
2R	41315027	41320496	41315979	C	T	0.5	0.571429	0.0714286	8.65878	downstream_gene_variant	MODIFIER	AGAP003662	c.*4923G>A		2R	5470	+	protein_coding_gene	AGAP003661	unspecified product	NA	182	0.0307455
2R	41315027	41320496	41315765	C	T	0.377049	0.459459	0.0824103	8.65878	downstream_gene_variant	MODIFIER	AGAP003662	c.*5137G>A		2R	5470	+	protein_coding_gene	AGAP003661	unspecified product	NA	182	0.0307455
2R	41315027	41320496	41317180	T	A	0.344828	0.538462	0.193634	8.65875	downstream_gene_variant	MODIFIER	AGAP003662	c.*3722A>T		2R	5470	+	protein_coding_gene	AGAP003661	unspecified product	NA	182	0.0307455
2R	41315027	41320496	41315737	A	G	0.359375	0.471429	0.112054	8.65878	intron_variant	MODIFIER	AGAP003661	c.75+622A>G		2R	5470	+	protein_coding_gene	AGAP003661	unspecified product	NA	182	0.0307455
2R	41315027	41320496	41315979	C	T	0.5	0.571429	0.0714286	8.65878	upstream_gene_variant	MODIFIER	AGAP003661	c.-2470C>T		2R	5470	+	protein_coding_gene	AGAP003661	unspecified product	NA	182	0.0307455
2R	41315027	41320496	41318675	A	G	0.660377	0.458333	-0.202044	8.65871	downstream_gene_variant	MODIFIER	AGAP003662	c.*2227T>C		2R	5470	+	protein_coding_gene	AGAP003661	unspecified product	NA	182	0.0307455
2R	41315027	41320496	41318675	A	G	0.660377	0.458333	-0.202044	8.65871	downstream_gene_variant	MODIFIER	AGAP003662	c.*2227T>C		2R	5470	+	protein_coding_gene	AGAP003661	unspecified product	NA	182	0.0307455
2R	41315027	41320496	41319108	T	C	0.465753	0.654545	0.188792	8.65869	downstream_gene_variant	MODIFIER	AGAP013323	c.*4425A>G		2R	5470	+	protein_coding_gene	AGAP003661	unspecified product	NA	182	0.0307455
2R	41315027	41320496	41316516	A	T	0.444444	0.557692	0.113248	8.65876	downstream_gene_variant	MODIFIER	AGAP003662	c.*4386T>A		2R	5470	+	protein_coding_gene	AGAP003661	unspecified product	NA	182	0.0307455
2R	41315027	41320496	41316516	A	T	0.444444	0.557692	0.113248	8.65876	upstream_gene_variant	MODIFIER	AGAP003661	c.-1933A>T		2R	5470	+	protein_coding_gene	AGAP003661	unspecified product	NA	182	0.0307455
2R	41315027	41320496	41318675	A	G	0.660377	0.458333	-0.202044	8.65871	intron_variant	MODIFIER	AGAP003661	c.94-36A>G		2R	5470	+	protein_coding_gene	AGAP003661	unspecified product	NA	182	0.0307455
2R	41315027	41320496	41315759	A	G	0.366667	0.453333	0.0866667	8.65878	downstream_gene_variant	MODIFIER	AGAP003662	c.*5143T>C		2R	5470	+	protein_coding_gene	AGAP003661	unspecified product	NA	182	0.0307455
2R	41315027	41320496	41316666	T	C	0.297872	0.518519	0.220646	8.65876	downstream_gene_variant	MODIFIER	AGAP003662	c.*4236A>G		2R	5470	+	protein_coding_gene	AGAP003661	unspecified product	NA	182	0.0307455
2R	41315027	41320496	41318279	A	T	0.581818	0.42623	-0.155589	8.65872	downstream_gene_variant	MODIFIER	AGAP003662	c.*2623T>A		2R	5470	+	protein_coding_gene	AGAP003661	unspecified product	NA	182	0.0307455
2R	41315027	41320496	41316227	C	T	0.510638	0.618182	0.107544	8.65877	downstream_gene_variant	MODIFIER	AGAP003662	c.*4675G>A		2R	5470	+	protein_coding_gene	AGAP003661	unspecified product	NA	182	0.0307455
2R	41315027	41320496	41315759	A	G	0.366667	0.453333	0.0866667	8.65878	downstream_gene_variant	MODIFIER	AGAP003662	c.*5143T>C		2R	5470	+	protein_coding_gene	AGAP003661	unspecified product	NA	182	0.0307455
2R	41315027	41320496	41318279	A	T	0.581818	0.42623	-0.155589	8.65872	upstream_gene_variant	MODIFIER	AGAP003661	c.-170A>T		2R	5470	+	protein_coding_gene	AGAP003661	unspecified product	NA	182	0.0307455
2R	41315027	41320496	41319963	T	C	0.469697	0.597015	0.127318	8.65867	synonymous_variant	LOW	AGAP003661	c.1251T>C	p.Asp417Asp	2R	5470	+	protein_coding_gene	AGAP003661	unspecified product	NA	182	0.0307455
2R	41315027	41320496	41315143	C	A	0.418182	0.607843	0.189661	8.6588	intron_variant	MODIFIER	AGAP003661	c.75+28C>A		2R	5470	+	protein_coding_gene	AGAP003661	unspecified product	NA	182	0.0307455
2R	41315027	41320496	41318385	A	C	0.586957	0.444444	-0.142512	8.65871	downstream_gene_variant	MODIFIER	AGAP003662	c.*2517T>G		2R	5470	+	protein_coding_gene	AGAP003661	unspecified product	NA	182	0.0307455
2R	41315027	41320496	41318699	C	T	0.677966	0.5	-0.177966	8.65871	downstream_gene_variant	MODIFIER	AGAP013323	c.*4834G>A		2R	5470	+	protein_coding_gene	AGAP003661	unspecified product	NA	182	0.0307455
2R	41315027	41320496	41318675	A	G	0.660377	0.458333	-0.202044	8.65871	downstream_gene_variant	MODIFIER	AGAP013323	c.*4858T>C		2R	5470	+	protein_coding_gene	AGAP003661	unspecified product	NA	182	0.0307455
2R	41315027	41320496	41316349	C	T	0.482759	0.586957	0.104198	8.65877	intron_variant	MODIFIER	AGAP003661	c.75+1234C>T		2R	5470	+	protein_coding_gene	AGAP003661	unspecified product	NA	182	0.0307455
2R	41315027	41320496	41318321	C	T	0.612245	0.375	-0.237245	8.65872	downstream_gene_variant	MODIFIER	AGAP013323	c.*5212G>A		2R	5470	+	protein_coding_gene	AGAP003661	unspecified product	NA	182	0.0307455
2R	41315027	41320496	41315749	A	C	0.349206	0.480519	0.131313	8.65878	downstream_gene_variant	MODIFIER	AGAP003662	c.*5153T>G		2R	5470	+	protein_coding_gene	AGAP003661	unspecified product	NA	182	0.0307455
2R	41315027	41320496	41318147	C	T	0.5	0.576923	0.0769231	8.65872	intron_variant	MODIFIER	AGAP003661	c.76-564C>T		2R	5470	+	protein_coding_gene	AGAP003661	unspecified product	NA	182	0.0307455
2R	41315027	41320496	41316666	T	C	0.297872	0.518519	0.220646	8.65876	upstream_gene_variant	MODIFIER	AGAP003661	c.-1783T>C		2R	5470	+	protein_coding_gene	AGAP003661	unspecified product	NA	182	0.0307455
2R	41315027	41320496	41318699	C	T	0.677966	0.5	-0.177966	8.65871	downstream_gene_variant	MODIFIER	AGAP003662	c.*2203G>A		2R	5470	+	protein_coding_gene	AGAP003661	unspecified product	NA	182	0.0307455
2R	41315027	41320496	41315765	C	T	0.377049	0.459459	0.0824103	8.65878	downstream_gene_variant	MODIFIER	AGAP003662	c.*5137G>A		2R	5470	+	protein_coding_gene	AGAP003661	unspecified product	NA	182	0.0307455
2R	41315027	41320496	41315143	C	A	0.418182	0.607843	0.189661	8.6588	upstream_gene_variant	MODIFIER	AGAP003661	c.-3306C>A		2R	5470	+	protein_coding_gene	AGAP003661	unspecified product	NA	182	0.0307455
2R	41315027	41320496	41315668	G	A	0.377358	0.561404	0.184045	8.65878	downstream_gene_variant	MODIFIER	AGAP003662	c.*5234C>T		2R	5470	+	protein_coding_gene	AGAP003661	unspecified product	NA	182	0.0307455
2R	41315027	41320496	41315668	G	A	0.377358	0.561404	0.184045	8.65878	upstream_gene_variant	MODIFIER	AGAP003661	c.-2781G>A		2R	5470	+	protein_coding_gene	AGAP003661	unspecified product	NA	182	0.0307455
2R	41315027	41320496	41318385	A	C	0.586957	0.444444	-0.142512	8.65871	downstream_gene_variant	MODIFIER	AGAP013323	c.*5148T>G		2R	5470	+	protein_coding_gene	AGAP003661	unspecified product	NA	182	0.0307455
2R	41315027	41320496	41318385	A	C	0.586957	0.444444	-0.142512	8.65871	downstream_gene_variant	MODIFIER	AGAP003662	c.*2517T>G		2R	5470	+	protein_coding_gene	AGAP003661	unspecified product	NA	182	0.0307455
2R	41315027	41320496	41318385	A	C	0.586957	0.444444	-0.142512	8.65871	intron_variant	MODIFIER	AGAP003661	c.76-326A>C		2R	5470	+	protein_coding_gene	AGAP003661	unspecified product	NA	182	0.0307455
2R	41315027	41320496	41315737	A	G	0.359375	0.471429	0.112054	8.65878	downstream_gene_variant	MODIFIER	AGAP003662	c.*5165T>C		2R	5470	+	protein_coding_gene	AGAP003661	unspecified product	NA	182	0.0307455
2R	41315027	41320496	41318699	C	T	0.677966	0.5	-0.177966	8.65871	intron_variant	MODIFIER	AGAP003661	c.76-12C>T		2R	5470	+	protein_coding_gene	AGAP003661	unspecified product	NA	182	0.0307455
2R	41315027	41320496	41315668	G	A	0.377358	0.561404	0.184045	8.65878	downstream_gene_variant	MODIFIER	AGAP003662	c.*5234C>T		2R	5470	+	protein_coding_gene	AGAP003661	unspecified product	NA	182	0.0307455
2R	41315027	41320496	41318699	C	T	0.677966	0.5	-0.177966	8.65871	intron_variant	MODIFIER	AGAP003661	c.94-12C>T		2R	5470	+	protein_coding_gene	AGAP003661	unspecified product	NA	182	0.0307455
2R	41315027	41320496	41319963	T	C	0.469697	0.597015	0.127318	8.65867	synonymous_variant	LOW	AGAP003661	c.1269T>C	p.Asp423Asp	2R	5470	+	protein_coding_gene	AGAP003661	unspecified product	NA	182	0.0307455
2R	41315027	41320496	41319285	A	G	0.363636	0.65	0.286364	8.65869	downstream_gene_variant	MODIFIER	AGAP003662	c.*1617T>C		2R	5470	+	protein_coding_gene	AGAP003661	unspecified product	NA	182	0.0307455
2R	41315027	41320496	41315668	G	A	0.377358	0.561404	0.184045	8.65878	intron_variant	MODIFIER	AGAP003661	c.75+553G>A		2R	5470	+	protein_coding_gene	AGAP003661	unspecified product	NA	182	0.0307455
2R	41315027	41320496	41318385	A	C	0.586957	0.444444	-0.142512	8.65871	5_prime_UTR_variant	MODIFIER	AGAP003661	c.-64A>C		2R	5470	+	protein_coding_gene	AGAP003661	unspecified product	NA	182	0.0307455
2R	41320424	41324364	41323368	C	T	0.310345	0.239437	-0.0709082	8.65858	3_prime_UTR_variant	MODIFIER	AGAP013323	c.*165G>A		2R	3941	-	protein_coding_gene	AGAP003662	Prenylated Rab acceptor protein 1	NA	105	0.0415309
2R	41320424	41324364	41323073	C	T	0.293103	0.163265	-0.129838	8.65859	3_prime_UTR_variant	MODIFIER	AGAP013323	c.*460G>A		2R	3941	-	protein_coding_gene	AGAP003662	Prenylated Rab acceptor protein 1	NA	105	0.0415309
2R	41320424	41324364	41323409	T	A	0.290323	0.277778	-0.0125448	8.65858	upstream_gene_variant	MODIFIER	AGAP003663	c.-4109T>A		2R	3941	-	protein_coding_gene	AGAP003662	Prenylated Rab acceptor protein 1	NA	105	0.0415309
2R	41320424	41324364	41323409	T	A	0.290323	0.277778	-0.0125448	8.65858	3_prime_UTR_variant	MODIFIER	AGAP013323	c.*124A>T		2R	3941	-	protein_coding_gene	AGAP003662	Prenylated Rab acceptor protein 1	NA	105	0.0415309
2R	41320424	41324364	41320564	A	G	0.714286	0.320755	-0.393531	8.65866	downstream_gene_variant	MODIFIER	AGAP013323	c.*2969T>C		2R	3941	-	protein_coding_gene	AGAP003662	Prenylated Rab acceptor protein 1	NA	105	0.0415309
2R	41320424	41324364	41323368	C	T	0.310345	0.239437	-0.0709082	8.65858	upstream_gene_variant	MODIFIER	AGAP003662	c.-1707G>A		2R	3941	-	protein_coding_gene	AGAP003662	Prenylated Rab acceptor protein 1	NA	105	0.0415309
2R	41320424	41324364	41323409	T	A	0.290323	0.277778	-0.0125448	8.65858	upstream_gene_variant	MODIFIER	AGAP003662	c.-1748A>T		2R	3941	-	protein_coding_gene	AGAP003662	Prenylated Rab acceptor protein 1	NA	105	0.0415309
2R	41320424	41324364	41320564	A	G	0.714286	0.320755	-0.393531	8.65866	downstream_gene_variant	MODIFIER	AGAP003661	c.*253A>G		2R	3941	-	protein_coding_gene	AGAP003662	Prenylated Rab acceptor protein 1	NA	105	0.0415309
2R	41320424	41324364	41323073	C	T	0.293103	0.163265	-0.129838	8.65859	upstream_gene_variant	MODIFIER	AGAP003662	c.-1412G>A		2R	3941	-	protein_coding_gene	AGAP003662	Prenylated Rab acceptor protein 1	NA	105	0.0415309
2R	41320424	41324364	41320564	A	G	0.714286	0.320755	-0.393531	8.65866	downstream_gene_variant	MODIFIER	AGAP003661	c.*253A>G		2R	3941	-	protein_coding_gene	AGAP003662	Prenylated Rab acceptor protein 1	NA	105	0.0415309
2R	41320424	41324364	41323409	T	A	0.290323	0.277778	-0.0125448	8.65858	upstream_gene_variant	MODIFIER	AGAP003663	c.-4109T>A		2R	3941	-	protein_coding_gene	AGAP003662	Prenylated Rab acceptor protein 1	NA	105	0.0415309
2R	41320424	41324364	41323409	T	A	0.290323	0.277778	-0.0125448	8.65858	downstream_gene_variant	MODIFIER	AGAP003661	c.*3098T>A		2R	3941	-	protein_coding_gene	AGAP003662	Prenylated Rab acceptor protein 1	NA	105	0.0415309
2R	41320424	41324364	41323368	C	T	0.310345	0.239437	-0.0709082	8.65858	intron_variant	MODIFIER	AGAP003662	c.83+818G>A		2R	3941	-	protein_coding_gene	AGAP003662	Prenylated Rab acceptor protein 1	NA	105	0.0415309
2R	41320424	41324364	41323073	C	T	0.293103	0.163265	-0.129838	8.65859	upstream_gene_variant	MODIFIER	AGAP013457	c.-4710C>T		2R	3941	-	protein_coding_gene	AGAP003662	Prenylated Rab acceptor protein 1	NA	105	0.0415309
2R	41320424	41324364	41323368	C	T	0.310345	0.239437	-0.0709082	8.65858	upstream_gene_variant	MODIFIER	AGAP013457	c.-4415C>T		2R	3941	-	protein_coding_gene	AGAP003662	Prenylated Rab acceptor protein 1	NA	105	0.0415309
2R	41320424	41324364	41323409	T	A	0.290323	0.277778	-0.0125448	8.65858	intron_variant	MODIFIER	AGAP003662	c.83+777A>T		2R	3941	-	protein_coding_gene	AGAP003662	Prenylated Rab acceptor protein 1	NA	105	0.0415309
2R	41320424	41324364	41323409	T	A	0.290323	0.277778	-0.0125448	8.65858	downstream_gene_variant	MODIFIER	AGAP003661	c.*3098T>A		2R	3941	-	protein_coding_gene	AGAP003662	Prenylated Rab acceptor protein 1	NA	105	0.0415309
2R	41320424	41324364	41323409	T	A	0.290323	0.277778	-0.0125448	8.65858	upstream_gene_variant	MODIFIER	AGAP013457	c.-4374T>A		2R	3941	-	protein_coding_gene	AGAP003662	Prenylated Rab acceptor protein 1	NA	105	0.0415309
2R	41320424	41324364	41323073	C	T	0.293103	0.163265	-0.129838	8.65859	upstream_gene_variant	MODIFIER	AGAP003663	c.-4445C>T		2R	3941	-	protein_coding_gene	AGAP003662	Prenylated Rab acceptor protein 1	NA	105	0.0415309
2R	41320424	41324364	41323368	C	T	0.310345	0.239437	-0.0709082	8.65858	downstream_gene_variant	MODIFIER	AGAP003661	c.*3057C>T		2R	3941	-	protein_coding_gene	AGAP003662	Prenylated Rab acceptor protein 1	NA	105	0.0415309
2R	41320424	41324364	41323073	C	T	0.293103	0.163265	-0.129838	8.65859	upstream_gene_variant	MODIFIER	AGAP003663	c.-4445C>T		2R	3941	-	protein_coding_gene	AGAP003662	Prenylated Rab acceptor protein 1	NA	105	0.0415309
2R	41320424	41324364	41320564	A	G	0.714286	0.320755	-0.393531	8.65866	3_prime_UTR_variant	MODIFIER	AGAP003662	c.*338T>C		2R	3941	-	protein_coding_gene	AGAP003662	Prenylated Rab acceptor protein 1	NA	105	0.0415309
2R	41320424	41324364	41320564	A	G	0.714286	0.320755	-0.393531	8.65866	3_prime_UTR_variant	MODIFIER	AGAP003662	c.*338T>C		2R	3941	-	protein_coding_gene	AGAP003662	Prenylated Rab acceptor protein 1	NA	105	0.0415309
2R	41320424	41324364	41323368	C	T	0.310345	0.239437	-0.0709082	8.65858	upstream_gene_variant	MODIFIER	AGAP003663	c.-4150C>T		2R	3941	-	protein_coding_gene	AGAP003662	Prenylated Rab acceptor protein 1	NA	105	0.0415309
2R	41320424	41324364	41323073	C	T	0.293103	0.163265	-0.129838	8.65859	intron_variant	MODIFIER	AGAP003662	c.83+1113G>A		2R	3941	-	protein_coding_gene	AGAP003662	Prenylated Rab acceptor protein 1	NA	105	0.0415309
2R	41320424	41324364	41323073	C	T	0.293103	0.163265	-0.129838	8.65859	downstream_gene_variant	MODIFIER	AGAP003661	c.*2762C>T		2R	3941	-	protein_coding_gene	AGAP003662	Prenylated Rab acceptor protein 1	NA	105	0.0415309
2R	41320424	41324364	41323073	C	T	0.293103	0.163265	-0.129838	8.65859	downstream_gene_variant	MODIFIER	AGAP003661	c.*2762C>T		2R	3941	-	protein_coding_gene	AGAP003662	Prenylated Rab acceptor protein 1	NA	105	0.0415309
2R	41320424	41324364	41323368	C	T	0.310345	0.239437	-0.0709082	8.65858	upstream_gene_variant	MODIFIER	AGAP003663	c.-4150C>T		2R	3941	-	protein_coding_gene	AGAP003662	Prenylated Rab acceptor protein 1	NA	105	0.0415309
2R	41320424	41324364	41323368	C	T	0.310345	0.239437	-0.0709082	8.65858	downstream_gene_variant	MODIFIER	AGAP003661	c.*3057C>T		2R	3941	-	protein_coding_gene	AGAP003662	Prenylated Rab acceptor protein 1	NA	105	0.0415309
2R	41323042	41323901	41323409	T	A	0.290323	0.277778	-0.0125448	8.65858	upstream_gene_variant	MODIFIER	AGAP003663	c.-4109T>A		2R	860	-	protein_coding_gene	AGAP013323	unspecified product	NA	28	0.0217022
2R	41323042	41323901	41323368	C	T	0.310345	0.239437	-0.0709082	8.65858	downstream_gene_variant	MODIFIER	AGAP003661	c.*3057C>T		2R	860	-	protein_coding_gene	AGAP013323	unspecified product	NA	28	0.0217022
2R	41323042	41323901	41323409	T	A	0.290323	0.277778	-0.0125448	8.65858	downstream_gene_variant	MODIFIER	AGAP003661	c.*3098T>A		2R	860	-	protein_coding_gene	AGAP013323	unspecified product	NA	28	0.0217022
2R	41323042	41323901	41323409	T	A	0.290323	0.277778	-0.0125448	8.65858	upstream_gene_variant	MODIFIER	AGAP003663	c.-4109T>A		2R	860	-	protein_coding_gene	AGAP013323	unspecified product	NA	28	0.0217022
2R	41323042	41323901	41323073	C	T	0.293103	0.163265	-0.129838	8.65859	upstream_gene_variant	MODIFIER	AGAP003663	c.-4445C>T		2R	860	-	protein_coding_gene	AGAP013323	unspecified product	NA	28	0.0217022
2R	41323042	41323901	41323409	T	A	0.290323	0.277778	-0.0125448	8.65858	3_prime_UTR_variant	MODIFIER	AGAP013323	c.*124A>T		2R	860	-	protein_coding_gene	AGAP013323	unspecified product	NA	28	0.0217022
2R	41323042	41323901	41323073	C	T	0.293103	0.163265	-0.129838	8.65859	upstream_gene_variant	MODIFIER	AGAP003662	c.-1412G>A		2R	860	-	protein_coding_gene	AGAP013323	unspecified product	NA	28	0.0217022
2R	41323042	41323901	41323409	T	A	0.290323	0.277778	-0.0125448	8.65858	intron_variant	MODIFIER	AGAP003662	c.83+777A>T		2R	860	-	protein_coding_gene	AGAP013323	unspecified product	NA	28	0.0217022
2R	41323042	41323901	41323409	T	A	0.290323	0.277778	-0.0125448	8.65858	downstream_gene_variant	MODIFIER	AGAP003661	c.*3098T>A		2R	860	-	protein_coding_gene	AGAP013323	unspecified product	NA	28	0.0217022
2R	41323042	41323901	41323368	C	T	0.310345	0.239437	-0.0709082	8.65858	upstream_gene_variant	MODIFIER	AGAP003662	c.-1707G>A		2R	860	-	protein_coding_gene	AGAP013323	unspecified product	NA	28	0.0217022
2R	41323042	41323901	41323368	C	T	0.310345	0.239437	-0.0709082	8.65858	upstream_gene_variant	MODIFIER	AGAP013457	c.-4415C>T		2R	860	-	protein_coding_gene	AGAP013323	unspecified product	NA	28	0.0217022
2R	41323042	41323901	41323409	T	A	0.290323	0.277778	-0.0125448	8.65858	upstream_gene_variant	MODIFIER	AGAP003662	c.-1748A>T		2R	860	-	protein_coding_gene	AGAP013323	unspecified product	NA	28	0.0217022
2R	41323042	41323901	41323073	C	T	0.293103	0.163265	-0.129838	8.65859	upstream_gene_variant	MODIFIER	AGAP013457	c.-4710C>T		2R	860	-	protein_coding_gene	AGAP013323	unspecified product	NA	28	0.0217022
2R	41323042	41323901	41323073	C	T	0.293103	0.163265	-0.129838	8.65859	downstream_gene_variant	MODIFIER	AGAP003661	c.*2762C>T		2R	860	-	protein_coding_gene	AGAP013323	unspecified product	NA	28	0.0217022
2R	41323042	41323901	41323073	C	T	0.293103	0.163265	-0.129838	8.65859	intron_variant	MODIFIER	AGAP003662	c.83+1113G>A		2R	860	-	protein_coding_gene	AGAP013323	unspecified product	NA	28	0.0217022
2R	41323042	41323901	41323073	C	T	0.293103	0.163265	-0.129838	8.65859	upstream_gene_variant	MODIFIER	AGAP003663	c.-4445C>T		2R	860	-	protein_coding_gene	AGAP013323	unspecified product	NA	28	0.0217022
2R	41323042	41323901	41323368	C	T	0.310345	0.239437	-0.0709082	8.65858	3_prime_UTR_variant	MODIFIER	AGAP013323	c.*165G>A		2R	860	-	protein_coding_gene	AGAP013323	unspecified product	NA	28	0.0217022
2R	41323042	41323901	41323368	C	T	0.310345	0.239437	-0.0709082	8.65858	downstream_gene_variant	MODIFIER	AGAP003661	c.*3057C>T		2R	860	-	protein_coding_gene	AGAP013323	unspecified product	NA	28	0.0217022
2R	41323042	41323901	41323368	C	T	0.310345	0.239437	-0.0709082	8.65858	intron_variant	MODIFIER	AGAP003662	c.83+818G>A		2R	860	-	protein_coding_gene	AGAP013323	unspecified product	NA	28	0.0217022
2R	41323042	41323901	41323409	T	A	0.290323	0.277778	-0.0125448	8.65858	upstream_gene_variant	MODIFIER	AGAP013457	c.-4374T>A		2R	860	-	protein_coding_gene	AGAP013323	unspecified product	NA	28	0.0217022
2R	41323042	41323901	41323073	C	T	0.293103	0.163265	-0.129838	8.65859	3_prime_UTR_variant	MODIFIER	AGAP013323	c.*460G>A		2R	860	-	protein_coding_gene	AGAP013323	unspecified product	NA	28	0.0217022
2R	41323042	41323901	41323073	C	T	0.293103	0.163265	-0.129838	8.65859	downstream_gene_variant	MODIFIER	AGAP003661	c.*2762C>T		2R	860	-	protein_coding_gene	AGAP013323	unspecified product	NA	28	0.0217022
2R	41323042	41323901	41323368	C	T	0.310345	0.239437	-0.0709082	8.65858	upstream_gene_variant	MODIFIER	AGAP003663	c.-4150C>T		2R	860	-	protein_coding_gene	AGAP013323	unspecified product	NA	28	0.0217022
2R	41323042	41323901	41323368	C	T	0.310345	0.239437	-0.0709082	8.65858	upstream_gene_variant	MODIFIER	AGAP003663	c.-4150C>T		2R	860	-	protein_coding_gene	AGAP013323	unspecified product	NA	28	0.0217022
2R	41327508	41338543	41334281	A	G	0.391304	0.5	0.108696	8.6583	downstream_gene_variant	MODIFIER	AGAP013457	c.*3991A>G		2R	11036	+	protein_coding_gene	AGAP003663	ATP-dependent RNA helicase DBP2	NA	306	0.0305054
2R	41327508	41338543	41334281	A	G	0.391304	0.5	0.108696	8.6583	intron_variant	MODIFIER	AGAP003663	c.1580-1905A>G		2R	11036	+	protein_coding_gene	AGAP003663	ATP-dependent RNA helicase DBP2	NA	306	0.0305054
2R	41327508	41338543	41336604	T	C	0.571429	0.491525	-0.0799031	8.65824	synonymous_variant	LOW	AGAP003663	c.1998T>C	p.Asp666Asp	2R	11036	+	protein_coding_gene	AGAP003663	ATP-dependent RNA helicase DBP2	NA	306	0.0305054
2R	41327508	41338543	41336778	T	C	0.7	0.36	-0.34	8.65823	3_prime_UTR_variant	MODIFIER	AGAP003663	c.*138T>C		2R	11036	+	protein_coding_gene	AGAP003663	ATP-dependent RNA helicase DBP2	NA	306	0.0305054
2R	41327508	41338543	41334281	A	G	0.391304	0.5	0.108696	8.6583	downstream_gene_variant	MODIFIER	AGAP003664	c.*4525T>C		2R	11036	+	protein_coding_gene	AGAP003663	ATP-dependent RNA helicase DBP2	NA	306	0.0305054
2R	41327508	41338543	41333024	T	C	0.666667	0.45098	-0.215686	8.65833	downstream_gene_variant	MODIFIER	AGAP013457	c.*2734T>C		2R	11036	+	protein_coding_gene	AGAP003663	ATP-dependent RNA helicase DBP2	NA	306	0.0305054
2R	41327508	41338543	41334281	A	G	0.391304	0.5	0.108696	8.6583	downstream_gene_variant	MODIFIER	AGAP003663	c.*1296A>G		2R	11036	+	protein_coding_gene	AGAP003663	ATP-dependent RNA helicase DBP2	NA	306	0.0305054
2R	41327508	41338543	41337347	C	G	0.535714	0.615385	0.0796703	8.65822	downstream_gene_variant	MODIFIER	AGAP003664	c.*1459G>C		2R	11036	+	protein_coding_gene	AGAP003663	ATP-dependent RNA helicase DBP2	NA	306	0.0305054
2R	41327508	41338543	41334198	C	G	0.345455	0.354167	0.00871212	8.6583	downstream_gene_variant	MODIFIER	AGAP013457	c.*3908C>G		2R	11036	+	protein_coding_gene	AGAP003663	ATP-dependent RNA helicase DBP2	NA	306	0.0305054
2R	41327508	41338543	41331717	T	C	0.535714	0.382979	-0.152736	8.65837	synonymous_variant	LOW	AGAP003663	c.1290T>C	p.Asn430Asn	2R	11036	+	protein_coding_gene	AGAP003663	ATP-dependent RNA helicase DBP2	NA	306	0.0305054
2R	41327508	41338543	41331873	T	A	0.396552	0.597015	0.200463	8.65836	intron_variant	MODIFIER	AGAP003663	c.1344-65T>A		2R	11036	+	protein_coding_gene	AGAP003663	ATP-dependent RNA helicase DBP2	NA	306	0.0305054
2R	41327508	41338543	41336778	T	C	0.7	0.36	-0.34	8.65823	downstream_gene_variant	MODIFIER	AGAP003664	c.*2028A>G		2R	11036	+	protein_coding_gene	AGAP003663	ATP-dependent RNA helicase DBP2	NA	306	0.0305054
2R	41327508	41338543	41334208	G	A	0.333333	0.408163	0.0748299	8.6583	downstream_gene_variant	MODIFIER	AGAP013457	c.*3918G>A		2R	11036	+	protein_coding_gene	AGAP003663	ATP-dependent RNA helicase DBP2	NA	306	0.0305054
2R	41327508	41338543	41336196	C	T	0.544118	0.519231	-0.0248869	8.65825	downstream_gene_variant	MODIFIER	AGAP003664	c.*2610G>A		2R	11036	+	protein_coding_gene	AGAP003663	ATP-dependent RNA helicase DBP2	NA	306	0.0305054
2R	41327508	41338543	41334198	C	G	0.345455	0.354167	0.00871212	8.6583	intron_variant	MODIFIER	AGAP003663	c.1580-1988C>G		2R	11036	+	protein_coding_gene	AGAP003663	ATP-dependent RNA helicase DBP2	NA	306	0.0305054
2R	41327508	41338543	41337180	C	A	0.311111	0.62069	0.309579	8.65822	downstream_gene_variant	MODIFIER	AGAP003663	c.*4195C>A		2R	11036	+	protein_coding_gene	AGAP003663	ATP-dependent RNA helicase DBP2	NA	306	0.0305054
2R	41327508	41338543	41337021	G	A	0.4	0.54717	0.14717	8.65823	downstream_gene_variant	MODIFIER	AGAP003663	c.*4036G>A		2R	11036	+	protein_coding_gene	AGAP003663	ATP-dependent RNA helicase DBP2	NA	306	0.0305054
2R	41327508	41338543	41333886	A	G	0.606557	0.608696	0.00213828	8.65831	downstream_gene_variant	MODIFIER	AGAP003664	c.*4920T>C		2R	11036	+	protein_coding_gene	AGAP003663	ATP-dependent RNA helicase DBP2	NA	306	0.0305054
2R	41327508	41338543	41332815	T	A	0.614035	0.422222	-0.191813	8.65834	intron_variant	MODIFIER	AGAP003663	c.1580-82T>A		2R	11036	+	protein_coding_gene	AGAP003663	ATP-dependent RNA helicase DBP2	NA	306	0.0305054
2R	41327508	41338543	41337385	A	C	0.425926	0.603175	0.177249	8.65822	3_prime_UTR_variant	MODIFIER	AGAP003663	c.*745A>C		2R	11036	+	protein_coding_gene	AGAP003663	ATP-dependent RNA helicase DBP2	NA	306	0.0305054
2R	41327508	41338543	41337347	C	G	0.535714	0.615385	0.0796703	8.65822	3_prime_UTR_variant	MODIFIER	AGAP003663	c.*707C>G		2R	11036	+	protein_coding_gene	AGAP003663	ATP-dependent RNA helicase DBP2	NA	306	0.0305054
2R	41327508	41338543	41337021	G	A	0.4	0.54717	0.14717	8.65823	3_prime_UTR_variant	MODIFIER	AGAP003663	c.*381G>A		2R	11036	+	protein_coding_gene	AGAP003663	ATP-dependent RNA helicase DBP2	NA	306	0.0305054
2R	41327508	41338543	41337180	C	A	0.311111	0.62069	0.309579	8.65822	3_prime_UTR_variant	MODIFIER	AGAP003663	c.*540C>A		2R	11036	+	protein_coding_gene	AGAP003663	ATP-dependent RNA helicase DBP2	NA	306	0.0305054
2R	41327508	41338543	41334071	T	C	0.428571	0.422222	-0.00634921	8.6583	downstream_gene_variant	MODIFIER	AGAP003664	c.*4735A>G		2R	11036	+	protein_coding_gene	AGAP003663	ATP-dependent RNA helicase DBP2	NA	306	0.0305054
2R	41327508	41338543	41333886	A	G	0.606557	0.608696	0.00213828	8.65831	downstream_gene_variant	MODIFIER	AGAP003663	c.*901A>G		2R	11036	+	protein_coding_gene	AGAP003663	ATP-dependent RNA helicase DBP2	NA	306	0.0305054
2R	41327508	41338543	41333886	A	G	0.606557	0.608696	0.00213828	8.65831	downstream_gene_variant	MODIFIER	AGAP013457	c.*3596A>G		2R	11036	+	protein_coding_gene	AGAP003663	ATP-dependent RNA helicase DBP2	NA	306	0.0305054
2R	41327508	41338543	41333849	T	C	0.412698	0.409091	-0.0036075	8.65831	downstream_gene_variant	MODIFIER	AGAP013457	c.*3559T>C		2R	11036	+	protein_coding_gene	AGAP003663	ATP-dependent RNA helicase DBP2	NA	306	0.0305054
2R	41327508	41338543	41332815	T	A	0.614035	0.422222	-0.191813	8.65834	downstream_gene_variant	MODIFIER	AGAP013457	c.*2525T>A		2R	11036	+	protein_coding_gene	AGAP003663	ATP-dependent RNA helicase DBP2	NA	306	0.0305054
2R	41327508	41338543	41330782	G	A	0.490909	0.630769	0.13986	8.65839	missense_variant	MODERATE	AGAP003663	c.355G>A	p.Gly119Ser	2R	11036	+	protein_coding_gene	AGAP003663	ATP-dependent RNA helicase DBP2	NA	306	0.0305054
2R	41327508	41338543	41330503	T	A	0.418182	0.531915	0.113733	8.6584	intron_variant	MODIFIER	AGAP003663	c.243-167T>A		2R	11036	+	protein_coding_gene	AGAP003663	ATP-dependent RNA helicase DBP2	NA	306	0.0305054
2R	41327508	41338543	41336604	T	C	0.571429	0.491525	-0.0799031	8.65824	downstream_gene_variant	MODIFIER	AGAP003664	c.*2202A>G		2R	11036	+	protein_coding_gene	AGAP003663	ATP-dependent RNA helicase DBP2	NA	306	0.0305054
2R	41327508	41338543	41334071	T	C	0.428571	0.422222	-0.00634921	8.6583	downstream_gene_variant	MODIFIER	AGAP003663	c.*1086T>C		2R	11036	+	protein_coding_gene	AGAP003663	ATP-dependent RNA helicase DBP2	NA	306	0.0305054
2R	41327508	41338543	41334198	C	G	0.345455	0.354167	0.00871212	8.6583	downstream_gene_variant	MODIFIER	AGAP003664	c.*4608G>C		2R	11036	+	protein_coding_gene	AGAP003663	ATP-dependent RNA helicase DBP2	NA	306	0.0305054
2R	41327508	41338543	41333886	A	G	0.606557	0.608696	0.00213828	8.65831	intron_variant	MODIFIER	AGAP003663	c.1579+1713A>G		2R	11036	+	protein_coding_gene	AGAP003663	ATP-dependent RNA helicase DBP2	NA	306	0.0305054
2R	41327508	41338543	41336604	T	C	0.571429	0.491525	-0.0799031	8.65824	downstream_gene_variant	MODIFIER	AGAP003663	c.*3619T>C		2R	11036	+	protein_coding_gene	AGAP003663	ATP-dependent RNA helicase DBP2	NA	306	0.0305054
2R	41327508	41338543	41329675	C	T	0.423729	0.658537	0.234808	8.65842	intron_variant	MODIFIER	AGAP003663	c.243-995C>T		2R	11036	+	protein_coding_gene	AGAP003663	ATP-dependent RNA helicase DBP2	NA	306	0.0305054
2R	41327508	41338543	41330354	G	C	0.507937	0.44186	-0.066076	8.6584	intron_variant	MODIFIER	AGAP003663	c.243-316G>C		2R	11036	+	protein_coding_gene	AGAP003663	ATP-dependent RNA helicase DBP2	NA	306	0.0305054
2R	41327508	41338543	41336196	C	T	0.544118	0.519231	-0.0248869	8.65825	downstream_gene_variant	MODIFIER	AGAP003663	c.*3211C>T		2R	11036	+	protein_coding_gene	AGAP003663	ATP-dependent RNA helicase DBP2	NA	306	0.0305054
2R	41327508	41338543	41334071	T	C	0.428571	0.422222	-0.00634921	8.6583	downstream_gene_variant	MODIFIER	AGAP013457	c.*3781T>C		2R	11036	+	protein_coding_gene	AGAP003663	ATP-dependent RNA helicase DBP2	NA	306	0.0305054
2R	41327508	41338543	41336196	C	T	0.544118	0.519231	-0.0248869	8.65825	synonymous_variant	LOW	AGAP003663	c.1590C>T	p.Gly530Gly	2R	11036	+	protein_coding_gene	AGAP003663	ATP-dependent RNA helicase DBP2	NA	306	0.0305054
2R	41327508	41338543	41331873	T	A	0.396552	0.597015	0.200463	8.65836	intron_variant	MODIFIER	AGAP003663	c.1344-65T>A		2R	11036	+	protein_coding_gene	AGAP003663	ATP-dependent RNA helicase DBP2	NA	306	0.0305054
2R	41327508	41338543	41337180	C	A	0.311111	0.62069	0.309579	8.65822	downstream_gene_variant	MODIFIER	AGAP003664	c.*1626G>T		2R	11036	+	protein_coding_gene	AGAP003663	ATP-dependent RNA helicase DBP2	NA	306	0.0305054
2R	41327508	41338543	41337347	C	G	0.535714	0.615385	0.0796703	8.65822	downstream_gene_variant	MODIFIER	AGAP003663	c.*4362C>G		2R	11036	+	protein_coding_gene	AGAP003663	ATP-dependent RNA helicase DBP2	NA	306	0.0305054
2R	41327508	41338543	41333024	T	C	0.666667	0.45098	-0.215686	8.65833	intron_variant	MODIFIER	AGAP003663	c.1579+851T>C		2R	11036	+	protein_coding_gene	AGAP003663	ATP-dependent RNA helicase DBP2	NA	306	0.0305054
2R	41327508	41338543	41337385	A	C	0.425926	0.603175	0.177249	8.65822	downstream_gene_variant	MODIFIER	AGAP003663	c.*4400A>C		2R	11036	+	protein_coding_gene	AGAP003663	ATP-dependent RNA helicase DBP2	NA	306	0.0305054
2R	41327508	41338543	41331717	T	C	0.535714	0.382979	-0.152736	8.65837	downstream_gene_variant	MODIFIER	AGAP013457	c.*1427T>C		2R	11036	+	protein_coding_gene	AGAP003663	ATP-dependent RNA helicase DBP2	NA	306	0.0305054
2R	41327508	41338543	41333024	T	C	0.666667	0.45098	-0.215686	8.65833	3_prime_UTR_variant	MODIFIER	AGAP003663	c.*39T>C		2R	11036	+	protein_coding_gene	AGAP003663	ATP-dependent RNA helicase DBP2	NA	306	0.0305054
2R	41327508	41338543	41333849	T	C	0.412698	0.409091	-0.0036075	8.65831	intron_variant	MODIFIER	AGAP003663	c.1579+1676T>C		2R	11036	+	protein_coding_gene	AGAP003663	ATP-dependent RNA helicase DBP2	NA	306	0.0305054
2R	41327508	41338543	41332602	A	G	0.372881	0.555556	0.182674	8.65834	downstream_gene_variant	MODIFIER	AGAP013457	c.*2312A>G		2R	11036	+	protein_coding_gene	AGAP003663	ATP-dependent RNA helicase DBP2	NA	306	0.0305054
2R	41327508	41338543	41334071	T	C	0.428571	0.422222	-0.00634921	8.6583	intron_variant	MODIFIER	AGAP003663	c.1579+1898T>C		2R	11036	+	protein_coding_gene	AGAP003663	ATP-dependent RNA helicase DBP2	NA	306	0.0305054
2R	41327508	41338543	41329675	C	T	0.423729	0.658537	0.234808	8.65842	synonymous_variant	LOW	AGAP013457	c.963C>T	p.Asn321Asn	2R	11036	+	protein_coding_gene	AGAP003663	ATP-dependent RNA helicase DBP2	NA	306	0.0305054
2R	41327508	41338543	41336778	T	C	0.7	0.36	-0.34	8.65823	downstream_gene_variant	MODIFIER	AGAP003663	c.*3793T>C		2R	11036	+	protein_coding_gene	AGAP003663	ATP-dependent RNA helicase DBP2	NA	306	0.0305054
2R	41327508	41338543	41337385	A	C	0.425926	0.603175	0.177249	8.65822	downstream_gene_variant	MODIFIER	AGAP003664	c.*1421T>G		2R	11036	+	protein_coding_gene	AGAP003663	ATP-dependent RNA helicase DBP2	NA	306	0.0305054
2R	41327508	41338543	41331717	T	C	0.535714	0.382979	-0.152736	8.65837	synonymous_variant	LOW	AGAP003663	c.1290T>C	p.Asn430Asn	2R	11036	+	protein_coding_gene	AGAP003663	ATP-dependent RNA helicase DBP2	NA	306	0.0305054
2R	41327508	41338543	41330536	T	A	0.42	0.5	0.08	8.6584	intron_variant	MODIFIER	AGAP003663	c.243-134T>A		2R	11036	+	protein_coding_gene	AGAP003663	ATP-dependent RNA helicase DBP2	NA	306	0.0305054
2R	41327508	41338543	41330782	G	A	0.490909	0.630769	0.13986	8.65839	missense_variant	MODERATE	AGAP003663	c.355G>A	p.Gly119Ser	2R	11036	+	protein_coding_gene	AGAP003663	ATP-dependent RNA helicase DBP2	NA	306	0.0305054
2R	41327508	41338543	41329675	C	T	0.423729	0.658537	0.234808	8.65842	intron_variant	MODIFIER	AGAP003663	c.243-995C>T		2R	11036	+	protein_coding_gene	AGAP003663	ATP-dependent RNA helicase DBP2	NA	306	0.0305054
2R	41327508	41338543	41330536	T	A	0.42	0.5	0.08	8.6584	downstream_gene_variant	MODIFIER	AGAP013457	c.*246T>A		2R	11036	+	protein_coding_gene	AGAP003663	ATP-dependent RNA helicase DBP2	NA	306	0.0305054
2R	41327508	41338543	41332204	C	A	0.525424	0.466667	-0.0587571	8.65835	intron_variant	MODIFIER	AGAP003663	c.1579+31C>A		2R	11036	+	protein_coding_gene	AGAP003663	ATP-dependent RNA helicase DBP2	NA	306	0.0305054
2R	41327508	41338543	41333849	T	C	0.412698	0.409091	-0.0036075	8.65831	downstream_gene_variant	MODIFIER	AGAP003663	c.*864T>C		2R	11036	+	protein_coding_gene	AGAP003663	ATP-dependent RNA helicase DBP2	NA	306	0.0305054
2R	41327508	41338543	41337021	G	A	0.4	0.54717	0.14717	8.65823	downstream_gene_variant	MODIFIER	AGAP003664	c.*1785C>T		2R	11036	+	protein_coding_gene	AGAP003663	ATP-dependent RNA helicase DBP2	NA	306	0.0305054
2R	41327508	41338543	41330354	G	C	0.507937	0.44186	-0.066076	8.6584	downstream_gene_variant	MODIFIER	AGAP013457	c.*64G>C		2R	11036	+	protein_coding_gene	AGAP003663	ATP-dependent RNA helicase DBP2	NA	306	0.0305054
2R	41327508	41338543	41330354	G	C	0.507937	0.44186	-0.066076	8.6584	intron_variant	MODIFIER	AGAP003663	c.243-316G>C		2R	11036	+	protein_coding_gene	AGAP003663	ATP-dependent RNA helicase DBP2	NA	306	0.0305054
2R	41327508	41338543	41330782	G	A	0.490909	0.630769	0.13986	8.65839	downstream_gene_variant	MODIFIER	AGAP013457	c.*492G>A		2R	11036	+	protein_coding_gene	AGAP003663	ATP-dependent RNA helicase DBP2	NA	306	0.0305054
2R	41327508	41338543	41330536	T	A	0.42	0.5	0.08	8.6584	intron_variant	MODIFIER	AGAP003663	c.243-134T>A		2R	11036	+	protein_coding_gene	AGAP003663	ATP-dependent RNA helicase DBP2	NA	306	0.0305054
2R	41327508	41338543	41332204	C	A	0.525424	0.466667	-0.0587571	8.65835	intron_variant	MODIFIER	AGAP003663	c.1579+31C>A		2R	11036	+	protein_coding_gene	AGAP003663	ATP-dependent RNA helicase DBP2	NA	306	0.0305054
2R	41327508	41338543	41332199	C	T	0.446429	0.5	0.0535714	8.65835	intron_variant	MODIFIER	AGAP003663	c.1579+26C>T		2R	11036	+	protein_coding_gene	AGAP003663	ATP-dependent RNA helicase DBP2	NA	306	0.0305054
2R	41327508	41338543	41332602	A	G	0.372881	0.555556	0.182674	8.65834	intron_variant	MODIFIER	AGAP003663	c.1580-295A>G		2R	11036	+	protein_coding_gene	AGAP003663	ATP-dependent RNA helicase DBP2	NA	306	0.0305054
2R	41327508	41338543	41332052	T	C	0.375	0.575342	0.200342	8.65836	synonymous_variant	LOW	AGAP003663	c.1458T>C	p.Gly486Gly	2R	11036	+	protein_coding_gene	AGAP003663	ATP-dependent RNA helicase DBP2	NA	306	0.0305054
2R	41327508	41338543	41332052	T	C	0.375	0.575342	0.200342	8.65836	downstream_gene_variant	MODIFIER	AGAP013457	c.*1762T>C		2R	11036	+	protein_coding_gene	AGAP003663	ATP-dependent RNA helicase DBP2	NA	306	0.0305054
2R	41327508	41338543	41330503	T	A	0.418182	0.531915	0.113733	8.6584	intron_variant	MODIFIER	AGAP003663	c.243-167T>A		2R	11036	+	protein_coding_gene	AGAP003663	ATP-dependent RNA helicase DBP2	NA	306	0.0305054
2R	41327508	41338543	41333849	T	C	0.412698	0.409091	-0.0036075	8.65831	downstream_gene_variant	MODIFIER	AGAP003664	c.*4957A>G		2R	11036	+	protein_coding_gene	AGAP003663	ATP-dependent RNA helicase DBP2	NA	306	0.0305054
2R	41327508	41338543	41332815	T	A	0.614035	0.422222	-0.191813	8.65834	intron_variant	MODIFIER	AGAP003663	c.1579+642T>A		2R	11036	+	protein_coding_gene	AGAP003663	ATP-dependent RNA helicase DBP2	NA	306	0.0305054
2R	41327508	41338543	41331873	T	A	0.396552	0.597015	0.200463	8.65836	downstream_gene_variant	MODIFIER	AGAP013457	c.*1583T>A		2R	11036	+	protein_coding_gene	AGAP003663	ATP-dependent RNA helicase DBP2	NA	306	0.0305054
2R	41327508	41338543	41330503	T	A	0.418182	0.531915	0.113733	8.6584	downstream_gene_variant	MODIFIER	AGAP013457	c.*213T>A		2R	11036	+	protein_coding_gene	AGAP003663	ATP-dependent RNA helicase DBP2	NA	306	0.0305054
2R	41327508	41338543	41332199	C	T	0.446429	0.5	0.0535714	8.65835	downstream_gene_variant	MODIFIER	AGAP013457	c.*1909C>T		2R	11036	+	protein_coding_gene	AGAP003663	ATP-dependent RNA helicase DBP2	NA	306	0.0305054
2R	41327508	41338543	41334208	G	A	0.333333	0.408163	0.0748299	8.6583	downstream_gene_variant	MODIFIER	AGAP003663	c.*1223G>A		2R	11036	+	protein_coding_gene	AGAP003663	ATP-dependent RNA helicase DBP2	NA	306	0.0305054
2R	41327508	41338543	41332199	C	T	0.446429	0.5	0.0535714	8.65835	intron_variant	MODIFIER	AGAP003663	c.1579+26C>T		2R	11036	+	protein_coding_gene	AGAP003663	ATP-dependent RNA helicase DBP2	NA	306	0.0305054
2R	41327508	41338543	41332052	T	C	0.375	0.575342	0.200342	8.65836	synonymous_variant	LOW	AGAP003663	c.1458T>C	p.Gly486Gly	2R	11036	+	protein_coding_gene	AGAP003663	ATP-dependent RNA helicase DBP2	NA	306	0.0305054
2R	41327508	41338543	41332602	A	G	0.372881	0.555556	0.182674	8.65834	intron_variant	MODIFIER	AGAP003663	c.1579+429A>G		2R	11036	+	protein_coding_gene	AGAP003663	ATP-dependent RNA helicase DBP2	NA	306	0.0305054
2R	41327508	41338543	41334208	G	A	0.333333	0.408163	0.0748299	8.6583	intron_variant	MODIFIER	AGAP003663	c.1580-1978G>A		2R	11036	+	protein_coding_gene	AGAP003663	ATP-dependent RNA helicase DBP2	NA	306	0.0305054
2R	41327508	41338543	41334198	C	G	0.345455	0.354167	0.00871212	8.6583	downstream_gene_variant	MODIFIER	AGAP003663	c.*1213C>G		2R	11036	+	protein_coding_gene	AGAP003663	ATP-dependent RNA helicase DBP2	NA	306	0.0305054
2R	41327508	41338543	41332204	C	A	0.525424	0.466667	-0.0587571	8.65835	downstream_gene_variant	MODIFIER	AGAP013457	c.*1914C>A		2R	11036	+	protein_coding_gene	AGAP003663	ATP-dependent RNA helicase DBP2	NA	306	0.0305054
2R	41327508	41338543	41334208	G	A	0.333333	0.408163	0.0748299	8.6583	downstream_gene_variant	MODIFIER	AGAP003664	c.*4598C>T		2R	11036	+	protein_coding_gene	AGAP003663	ATP-dependent RNA helicase DBP2	NA	306	0.0305054
2R	41327569	41330290	41329675	C	T	0.423729	0.658537	0.234808	8.65842	intron_variant	MODIFIER	AGAP003663	c.243-995C>T		2R	2722	+	protein_coding_gene	AGAP013457	CDC-like kinase 2	NA	82	0.0306092
2R	41327569	41330290	41329675	C	T	0.423729	0.658537	0.234808	8.65842	intron_variant	MODIFIER	AGAP003663	c.243-995C>T		2R	2722	+	protein_coding_gene	AGAP013457	CDC-like kinase 2	NA	82	0.0306092
2R	41327569	41330290	41329675	C	T	0.423729	0.658537	0.234808	8.65842	synonymous_variant	LOW	AGAP013457	c.963C>T	p.Asn321Asn	2R	2722	+	protein_coding_gene	AGAP013457	CDC-like kinase 2	NA	82	0.0306092
2R	41338806	41339827	41339744	G	A	0.24	0.415094	0.175094	8.65816	downstream_gene_variant	MODIFIER	AGAP003663	c.*3104G>A		2R	1022	-	protein_coding_gene	AGAP003664	Envelysin	NA	20	0.0293363
2R	41338806	41339827	41339489	G	A	0.42029	0.403846	-0.0164437	8.65816	synonymous_variant	LOW	AGAP003664	c.339C>T	p.Asp113Asp	2R	1022	-	protein_coding_gene	AGAP003664	Envelysin	NA	20	0.0293363
2R	41338806	41339827	41339489	G	A	0.42029	0.403846	-0.0164437	8.65816	downstream_gene_variant	MODIFIER	AGAP003663	c.*2849G>A		2R	1022	-	protein_coding_gene	AGAP003664	Envelysin	NA	20	0.0293363
2R	41338806	41339827	41339744	G	A	0.24	0.415094	0.175094	8.65816	synonymous_variant	LOW	AGAP003664	c.84C>T	p.Ser28Ser	2R	1022	-	protein_coding_gene	AGAP003664	Envelysin	NA	20	0.0293363
2R	41346821	41348986	41346940	A	G	0.327586	0.428571	0.100985	8.65797	downstream_gene_variant	MODIFIER	AGAP003665	c.*2106T>C		2R	2166	+	protein_coding_gene	AGAP013358	unspecified product	NA	97	0.0284731
2R	41346821	41348986	41346937	C	T	0.677966	0.571429	-0.106538	8.65797	synonymous_variant	LOW	AGAP013358	c.117C>T	p.Ile39Ile	2R	2166	+	protein_coding_gene	AGAP013358	unspecified product	NA	97	0.0284731
2R	41346821	41348986	41348483	G	C	0.375	0.536232	0.161232	8.65793	missense_variant	MODERATE	AGAP013358	c.986G>C	p.Ser329Thr	2R	2166	+	protein_coding_gene	AGAP013358	unspecified product	NA	97	0.0284731
2R	41346821	41348986	41346937	C	T	0.677966	0.571429	-0.106538	8.65797	downstream_gene_variant	MODIFIER	AGAP003665	c.*2109G>A		2R	2166	+	protein_coding_gene	AGAP013358	unspecified product	NA	97	0.0284731
2R	41346821	41348986	41346964	A	G	0.34375	0.439024	0.0952744	8.65797	downstream_gene_variant	MODIFIER	AGAP003665	c.*2082T>C		2R	2166	+	protein_coding_gene	AGAP013358	unspecified product	NA	97	0.0284731
2R	41346821	41348986	41346964	A	G	0.34375	0.439024	0.0952744	8.65797	synonymous_variant	LOW	AGAP013358	c.144A>G	p.Val48Val	2R	2166	+	protein_coding_gene	AGAP013358	unspecified product	NA	97	0.0284731
2R	41346821	41348986	41348151	C	T	0.467742	0.661765	0.194023	8.65794	downstream_gene_variant	MODIFIER	AGAP003665	c.*895G>A		2R	2166	+	protein_coding_gene	AGAP013358	unspecified product	NA	97	0.0284731
2R	41346821	41348986	41346940	A	G	0.327586	0.428571	0.100985	8.65797	missense_variant	MODERATE	AGAP013358	c.120A>G	p.Ile40Met	2R	2166	+	protein_coding_gene	AGAP013358	unspecified product	NA	97	0.0284731
2R	41346821	41348986	41347109	G	A	0.391892	0.603175	0.211283	8.65796	downstream_gene_variant	MODIFIER	AGAP003665	c.*1937C>T		2R	2166	+	protein_coding_gene	AGAP013358	unspecified product	NA	97	0.0284731
2R	41346821	41348986	41347045	G	C	0.378788	0.551724	0.172936	8.65797	missense_variant	MODERATE	AGAP013358	c.225G>C	p.Lys75Asn	2R	2166	+	protein_coding_gene	AGAP013358	unspecified product	NA	97	0.0284731
2R	41346821	41348986	41348382	G	A	0.448276	0.654545	0.20627	8.65793	downstream_gene_variant	MODIFIER	AGAP003665	c.*664C>T		2R	2166	+	protein_coding_gene	AGAP013358	unspecified product	NA	97	0.0284731
2R	41346821	41348986	41348200	G	A	0.5	0.382353	-0.117647	8.65794	downstream_gene_variant	MODIFIER	AGAP003665	c.*846C>T		2R	2166	+	protein_coding_gene	AGAP013358	unspecified product	NA	97	0.0284731
2R	41346821	41348986	41348382	G	A	0.448276	0.654545	0.20627	8.65793	synonymous_variant	LOW	AGAP013358	c.885G>A	p.Gln295Gln	2R	2166	+	protein_coding_gene	AGAP013358	unspecified product	NA	97	0.0284731
2R	41346821	41348986	41348200	G	A	0.5	0.382353	-0.117647	8.65794	missense_variant	MODERATE	AGAP013358	c.703G>A	p.Ala235Thr	2R	2166	+	protein_coding_gene	AGAP013358	unspecified product	NA	97	0.0284731
2R	41346821	41348986	41348097	T	C	0.507937	0.615385	0.107448	8.65794	synonymous_variant	LOW	AGAP013358	c.600T>C	p.Ser200Ser	2R	2166	+	protein_coding_gene	AGAP013358	unspecified product	NA	97	0.0284731
2R	41346821	41348986	41348122	A	G	0.459016	0.625	0.165984	8.65794	missense_variant	MODERATE	AGAP013358	c.625A>G	p.Thr209Ala	2R	2166	+	protein_coding_gene	AGAP013358	unspecified product	NA	97	0.0284731
2R	41346821	41348986	41348097	T	C	0.507937	0.615385	0.107448	8.65794	downstream_gene_variant	MODIFIER	AGAP003665	c.*949A>G		2R	2166	+	protein_coding_gene	AGAP013358	unspecified product	NA	97	0.0284731
2R	41346821	41348986	41347045	G	C	0.378788	0.551724	0.172936	8.65797	downstream_gene_variant	MODIFIER	AGAP003665	c.*2001C>G		2R	2166	+	protein_coding_gene	AGAP013358	unspecified product	NA	97	0.0284731
2R	41346821	41348986	41348037	C	A	0.478261	0.396552	-0.0817091	8.65794	downstream_gene_variant	MODIFIER	AGAP003665	c.*1009G>T		2R	2166	+	protein_coding_gene	AGAP013358	unspecified product	NA	97	0.0284731
2R	41346821	41348986	41347154	A	G	0.4	0.636364	0.236364	8.65796	intron_variant	MODIFIER	AGAP013358	c.273-22A>G		2R	2166	+	protein_coding_gene	AGAP013358	unspecified product	NA	97	0.0284731
2R	41346821	41348986	41348151	C	T	0.467742	0.661765	0.194023	8.65794	synonymous_variant	LOW	AGAP013358	c.654C>T	p.Cys218Cys	2R	2166	+	protein_coding_gene	AGAP013358	unspecified product	NA	97	0.0284731
2R	41346821	41348986	41348060	C	G	0.5	0.616667	0.116667	8.65794	missense_variant	MODERATE	AGAP013358	c.563C>G	p.Ala188Gly	2R	2166	+	protein_coding_gene	AGAP013358	unspecified product	NA	97	0.0284731
2R	41346821	41348986	41347429	G	T	0.327869	0.557692	0.229823	8.65796	intron_variant	MODIFIER	AGAP013358	c.442+84G>T		2R	2166	+	protein_coding_gene	AGAP013358	unspecified product	NA	97	0.0284731
2R	41346821	41348986	41347429	G	T	0.327869	0.557692	0.229823	8.65796	downstream_gene_variant	MODIFIER	AGAP003665	c.*1617C>A		2R	2166	+	protein_coding_gene	AGAP013358	unspecified product	NA	97	0.0284731
2R	41346821	41348986	41348122	A	G	0.459016	0.625	0.165984	8.65794	downstream_gene_variant	MODIFIER	AGAP003665	c.*924T>C		2R	2166	+	protein_coding_gene	AGAP013358	unspecified product	NA	97	0.0284731
2R	41346821	41348986	41348060	C	G	0.5	0.616667	0.116667	8.65794	downstream_gene_variant	MODIFIER	AGAP003665	c.*986G>C		2R	2166	+	protein_coding_gene	AGAP013358	unspecified product	NA	97	0.0284731
2R	41346821	41348986	41347869	GCAC	GCAT	0.517857	0.676923	0.159066	8.65794	downstream_gene_variant	MODIFIER	AGAP003665	c.*1174G>A		2R	2166	+	protein_coding_gene	AGAP013358	unspecified product	NA	97	0.0284731
2R	41346821	41348986	41347142	T	C	0.411765	0.65625	0.244485	8.65796	intron_variant	MODIFIER	AGAP013358	c.273-34T>C		2R	2166	+	protein_coding_gene	AGAP013358	unspecified product	NA	97	0.0284731
2R	41346821	41348986	41348037	C	A	0.478261	0.396552	-0.0817091	8.65794	synonymous_variant	LOW	AGAP013358	c.540C>A	p.Arg180Arg	2R	2166	+	protein_coding_gene	AGAP013358	unspecified product	NA	97	0.0284731
2R	41346821	41348986	41347109	G	A	0.391892	0.603175	0.211283	8.65796	intron_variant	MODIFIER	AGAP013358	c.272+17G>A		2R	2166	+	protein_coding_gene	AGAP013358	unspecified product	NA	97	0.0284731
2R	41346821	41348986	41347142	T	C	0.411765	0.65625	0.244485	8.65796	downstream_gene_variant	MODIFIER	AGAP003665	c.*1904A>G		2R	2166	+	protein_coding_gene	AGAP013358	unspecified product	NA	97	0.0284731
2R	41346821	41348986	41348483	G	C	0.375	0.536232	0.161232	8.65793	downstream_gene_variant	MODIFIER	AGAP003665	c.*563C>G		2R	2166	+	protein_coding_gene	AGAP013358	unspecified product	NA	97	0.0284731
2R	41346821	41348986	41347417	T	C	0.33871	0.555556	0.216846	8.65796	downstream_gene_variant	MODIFIER	AGAP003665	c.*1629A>G		2R	2166	+	protein_coding_gene	AGAP013358	unspecified product	NA	97	0.0284731
2R	41346821	41348986	41347417	T	C	0.33871	0.555556	0.216846	8.65796	intron_variant	MODIFIER	AGAP013358	c.442+72T>C		2R	2166	+	protein_coding_gene	AGAP013358	unspecified product	NA	97	0.0284731
2R	41346821	41348986	41347869	GCAC	GCAT	0.517857	0.676923	0.159066	8.65794	intron_variant	MODIFIER	AGAP013358	c.443-68C>T		2R	2166	+	protein_coding_gene	AGAP013358	unspecified product	NA	97	0.0284731
2R	41346821	41348986	41347154	A	G	0.4	0.636364	0.236364	8.65796	downstream_gene_variant	MODIFIER	AGAP003665	c.*1892T>C		2R	2166	+	protein_coding_gene	AGAP013358	unspecified product	NA	97	0.0284731
2R	41349046	41352197	41349112	T	C	0.451613	0.609756	0.158143	8.65791	synonymous_variant	LOW	AGAP003665	c.1224A>G	p.Lys408Lys	2R	3152	-	protein_coding_gene	AGAP003665	unspecified product	NA	80	0.0390807
2R	41349046	41352197	41349523	C	G	0.352113	0.666667	0.314554	8.6579	downstream_gene_variant	MODIFIER	AGAP013358	c.*709C>G		2R	3152	-	protein_coding_gene	AGAP003665	unspecified product	NA	80	0.0390807
2R	41349046	41352197	41349412	G	A	0.424658	0.693878	0.26922	8.6579	downstream_gene_variant	MODIFIER	AGAP013358	c.*598G>A		2R	3152	-	protein_coding_gene	AGAP003665	unspecified product	NA	80	0.0390807
2R	41349046	41352197	41349082	G	C	0.40678	0.547619	0.140839	8.65791	synonymous_variant	LOW	AGAP003665	c.1254C>G	p.Leu418Leu	2R	3152	-	protein_coding_gene	AGAP003665	unspecified product	NA	80	0.0390807
2R	41349046	41352197	41349082	G	C	0.40678	0.547619	0.140839	8.65791	downstream_gene_variant	MODIFIER	AGAP013358	c.*268G>C		2R	3152	-	protein_coding_gene	AGAP003665	unspecified product	NA	80	0.0390807
2R	41349046	41352197	41349412	G	A	0.424658	0.693878	0.26922	8.6579	synonymous_variant	LOW	AGAP003665	c.924C>T	p.Phe308Phe	2R	3152	-	protein_coding_gene	AGAP003665	unspecified product	NA	80	0.0390807
2R	41349046	41352197	41349112	T	C	0.451613	0.609756	0.158143	8.65791	downstream_gene_variant	MODIFIER	AGAP013358	c.*298T>C		2R	3152	-	protein_coding_gene	AGAP003665	unspecified product	NA	80	0.0390807
2R	41349046	41352197	41349100	A	G	0.4375	0.575	0.1375	8.65791	downstream_gene_variant	MODIFIER	AGAP013358	c.*286A>G		2R	3152	-	protein_coding_gene	AGAP003665	unspecified product	NA	80	0.0390807
2R	41349046	41352197	41349268	C	G	0.368421	0.586957	0.218535	8.65791	downstream_gene_variant	MODIFIER	AGAP013358	c.*454C>G		2R	3152	-	protein_coding_gene	AGAP003665	unspecified product	NA	80	0.0390807
2R	41349046	41352197	41350638	A	T	0.318182	0.439024	0.120843	8.65787	downstream_gene_variant	MODIFIER	AGAP013358	c.*1824A>T		2R	3152	-	protein_coding_gene	AGAP003665	unspecified product	NA	80	0.0390807
2R	41349046	41352197	41349558	G	C	0.444444	0.625	0.180556	8.6579	missense_variant	MODERATE	AGAP003665	c.778C>G	p.Pro260Ala	2R	3152	-	protein_coding_gene	AGAP003665	unspecified product	NA	80	0.0390807
2R	41349046	41352197	41349415	A	G	0.575342	0.32	-0.255342	8.6579	synonymous_variant	LOW	AGAP003665	c.921T>C	p.Thr307Thr	2R	3152	-	protein_coding_gene	AGAP003665	unspecified product	NA	80	0.0390807
2R	41349046	41352197	41349246	C	T	0.381818	0.608696	0.226877	8.65791	missense_variant	MODERATE	AGAP003665	c.1090G>A	p.Ala364Thr	2R	3152	-	protein_coding_gene	AGAP003665	unspecified product	NA	80	0.0390807
2R	41349046	41352197	41349100	A	G	0.4375	0.575	0.1375	8.65791	synonymous_variant	LOW	AGAP003665	c.1236T>C	p.Pro412Pro	2R	3152	-	protein_coding_gene	AGAP003665	unspecified product	NA	80	0.0390807
2R	41349046	41352197	41349769	G	T	0.369231	0.509434	0.140203	8.65789	downstream_gene_variant	MODIFIER	AGAP013358	c.*955G>T		2R	3152	-	protein_coding_gene	AGAP003665	unspecified product	NA	80	0.0390807
2R	41349046	41352197	41349246	C	T	0.381818	0.608696	0.226877	8.65791	downstream_gene_variant	MODIFIER	AGAP013358	c.*432C>T		2R	3152	-	protein_coding_gene	AGAP003665	unspecified product	NA	80	0.0390807
2R	41349046	41352197	41350638	A	T	0.318182	0.439024	0.120843	8.65787	intron_variant	MODIFIER	AGAP003665	c.59-270T>A		2R	3152	-	protein_coding_gene	AGAP003665	unspecified product	NA	80	0.0390807
2R	41349046	41352197	41349892	G	A	0.55	0.472727	-0.0772727	8.65789	downstream_gene_variant	MODIFIER	AGAP013358	c.*1078G>A		2R	3152	-	protein_coding_gene	AGAP003665	unspecified product	NA	80	0.0390807
2R	41349046	41352197	41349769	G	T	0.369231	0.509434	0.140203	8.65789	synonymous_variant	LOW	AGAP003665	c.567C>A	p.Ile189Ile	2R	3152	-	protein_coding_gene	AGAP003665	unspecified product	NA	80	0.0390807
2R	41349046	41352197	41351901	T	A	0.553191	0.557377	0.00418556	8.65784	intron_variant	MODIFIER	AGAP003665	c.58+239A>T		2R	3152	-	protein_coding_gene	AGAP003665	unspecified product	NA	80	0.0390807
2R	41349046	41352197	41350383	C	T	0.360656	0.673913	0.313257	8.65788	downstream_gene_variant	MODIFIER	AGAP013358	c.*1569C>T		2R	3152	-	protein_coding_gene	AGAP003665	unspecified product	NA	80	0.0390807
2R	41349046	41352197	41349268	C	G	0.368421	0.586957	0.218535	8.65791	synonymous_variant	LOW	AGAP003665	c.1068G>C	p.Ser356Ser	2R	3152	-	protein_coding_gene	AGAP003665	unspecified product	NA	80	0.0390807
2R	41349046	41352197	41349415	A	G	0.575342	0.32	-0.255342	8.6579	downstream_gene_variant	MODIFIER	AGAP013358	c.*601A>G		2R	3152	-	protein_coding_gene	AGAP003665	unspecified product	NA	80	0.0390807
2R	41349046	41352197	41351901	T	A	0.553191	0.557377	0.00418556	8.65784	downstream_gene_variant	MODIFIER	AGAP013358	c.*3087T>A		2R	3152	-	protein_coding_gene	AGAP003665	unspecified product	NA	80	0.0390807
2R	41349046	41352197	41350506	G	A	0.421875	0.5	0.078125	8.65787	intron_variant	MODIFIER	AGAP003665	c.59-138C>T		2R	3152	-	protein_coding_gene	AGAP003665	unspecified product	NA	80	0.0390807
2R	41349046	41352197	41350597	C	A	0.328125	0.568182	0.240057	8.65787	intron_variant	MODIFIER	AGAP003665	c.59-229G>T		2R	3152	-	protein_coding_gene	AGAP003665	unspecified product	NA	80	0.0390807
2R	41349046	41352197	41349133	A	G	0.47619	0.571429	0.0952381	8.65791	synonymous_variant	LOW	AGAP003665	c.1203T>C	p.Leu401Leu	2R	3152	-	protein_coding_gene	AGAP003665	unspecified product	NA	80	0.0390807
2R	41349046	41352197	41349558	G	C	0.444444	0.625	0.180556	8.6579	downstream_gene_variant	MODIFIER	AGAP013358	c.*744G>C		2R	3152	-	protein_coding_gene	AGAP003665	unspecified product	NA	80	0.0390807
2R	41349046	41352197	41350331	C	T	0.431034	0.695652	0.264618	8.65788	downstream_gene_variant	MODIFIER	AGAP013358	c.*1517C>T		2R	3152	-	protein_coding_gene	AGAP003665	unspecified product	NA	80	0.0390807
2R	41349046	41352197	41350331	C	T	0.431034	0.695652	0.264618	8.65788	synonymous_variant	LOW	AGAP003665	c.96G>A	p.Arg32Arg	2R	3152	-	protein_coding_gene	AGAP003665	unspecified product	NA	80	0.0390807
2R	41349046	41352197	41349436	A	T	0.608108	0.346154	-0.261954	8.6579	synonymous_variant	LOW	AGAP003665	c.900T>A	p.Ala300Ala	2R	3152	-	protein_coding_gene	AGAP003665	unspecified product	NA	80	0.0390807
2R	41349046	41352197	41349892	G	A	0.55	0.472727	-0.0772727	8.65789	synonymous_variant	LOW	AGAP003665	c.444C>T	p.Val148Val	2R	3152	-	protein_coding_gene	AGAP003665	unspecified product	NA	80	0.0390807
2R	41349046	41352197	41350597	C	A	0.328125	0.568182	0.240057	8.65787	downstream_gene_variant	MODIFIER	AGAP013358	c.*1783C>A		2R	3152	-	protein_coding_gene	AGAP003665	unspecified product	NA	80	0.0390807
2R	41349046	41352197	41350383	C	T	0.360656	0.673913	0.313257	8.65788	intron_variant	MODIFIER	AGAP003665	c.59-15G>A		2R	3152	-	protein_coding_gene	AGAP003665	unspecified product	NA	80	0.0390807
2R	41349046	41352197	41349133	A	G	0.47619	0.571429	0.0952381	8.65791	downstream_gene_variant	MODIFIER	AGAP013358	c.*319A>G		2R	3152	-	protein_coding_gene	AGAP003665	unspecified product	NA	80	0.0390807
2R	41349046	41352197	41349436	A	T	0.608108	0.346154	-0.261954	8.6579	downstream_gene_variant	MODIFIER	AGAP013358	c.*622A>T		2R	3152	-	protein_coding_gene	AGAP003665	unspecified product	NA	80	0.0390807
2R	41349046	41352197	41349523	C	G	0.352113	0.666667	0.314554	8.6579	missense_variant	MODERATE	AGAP003665	c.813G>C	p.Glu271Asp	2R	3152	-	protein_coding_gene	AGAP003665	unspecified product	NA	80	0.0390807
2R	41349046	41352197	41350506	G	A	0.421875	0.5	0.078125	8.65787	downstream_gene_variant	MODIFIER	AGAP013358	c.*1692G>A		2R	3152	-	protein_coding_gene	AGAP003665	unspecified product	NA	80	0.0390807
2R	41363040	41370834	41368484	A	G	0.333333	0.611111	0.277778	8.65741	upstream_gene_variant	MODIFIER	AGAP003667	c.-3002A>G		2R	7795	-	protein_coding_gene	AGAP003666	E3 ubiquitin-protein ligase RNF139	NA	245	0.0335109
2R	41363040	41370834	41368623	C	T	0.538462	0.321429	-0.217033	8.6574	intron_variant	MODIFIER	AGAP003666	c.269-110G>A		2R	7795	-	protein_coding_gene	AGAP003666	E3 ubiquitin-protein ligase RNF139	NA	245	0.0335109
2R	41363040	41370834	41364701	C	T	0.352941	0.533333	0.180392	8.6575	synonymous_variant	LOW	AGAP003666	c.2571G>A	p.Gln857Gln	2R	7795	-	protein_coding_gene	AGAP003666	E3 ubiquitin-protein ligase RNF139	NA	245	0.0335109
2R	41363040	41370834	41369126	A	G	0.690909	0.45	-0.240909	8.65739	upstream_gene_variant	MODIFIER	AGAP003667	c.-2360A>G		2R	7795	-	protein_coding_gene	AGAP003666	E3 ubiquitin-protein ligase RNF139	NA	245	0.0335109
2R	41363040	41370834	41369126	A	G	0.690909	0.45	-0.240909	8.65739	intron_variant	MODIFIER	AGAP003666	c.269-613T>C		2R	7795	-	protein_coding_gene	AGAP003666	E3 ubiquitin-protein ligase RNF139	NA	245	0.0335109
2R	41363040	41370834	41368623	C	T	0.538462	0.321429	-0.217033	8.6574	upstream_gene_variant	MODIFIER	AGAP003667	c.-2863C>T		2R	7795	-	protein_coding_gene	AGAP003666	E3 ubiquitin-protein ligase RNF139	NA	245	0.0335109
2R	41363040	41370834	41369352	C	T	0.377049	0.5	0.122951	8.65738	upstream_gene_variant	MODIFIER	AGAP003667	c.-2134C>T		2R	7795	-	protein_coding_gene	AGAP003666	E3 ubiquitin-protein ligase RNF139	NA	245	0.0335109
2R	41363040	41370834	41369157	G	A	0.647059	0.484848	-0.16221	8.65739	intron_variant	MODIFIER	AGAP003666	c.269-644C>T		2R	7795	-	protein_coding_gene	AGAP003666	E3 ubiquitin-protein ligase RNF139	NA	245	0.0335109
2R	41363040	41370834	41369028	T	G	0.618182	0.370968	-0.247214	8.65739	upstream_gene_variant	MODIFIER	AGAP003667	c.-2458T>G		2R	7795	-	protein_coding_gene	AGAP003666	E3 ubiquitin-protein ligase RNF139	NA	245	0.0335109
2R	41363040	41370834	41368204	G	A	0.277778	0.482759	0.204981	8.65741	upstream_gene_variant	MODIFIER	AGAP003667	c.-3282G>A		2R	7795	-	protein_coding_gene	AGAP003666	E3 ubiquitin-protein ligase RNF139	NA	245	0.0335109
2R	41363040	41370834	41368484	A	G	0.333333	0.611111	0.277778	8.65741	synonymous_variant	LOW	AGAP003666	c.298T>C	p.Leu100Leu	2R	7795	-	protein_coding_gene	AGAP003666	E3 ubiquitin-protein ligase RNF139	NA	245	0.0335109
2R	41363040	41370834	41369352	C	T	0.377049	0.5	0.122951	8.65738	intron_variant	MODIFIER	AGAP003666	c.269-839G>A		2R	7795	-	protein_coding_gene	AGAP003666	E3 ubiquitin-protein ligase RNF139	NA	245	0.0335109
2R	41363040	41370834	41365710	C	T	0.508475	0.563636	0.0551618	8.65748	synonymous_variant	LOW	AGAP003666	c.1662G>A	p.Arg554Arg	2R	7795	-	protein_coding_gene	AGAP003666	E3 ubiquitin-protein ligase RNF139	NA	245	0.0335109
2R	41363040	41370834	41367611	T	A	0.44	0.525424	0.0854237	8.65743	synonymous_variant	LOW	AGAP003666	c.1068A>T	p.Leu356Leu	2R	7795	-	protein_coding_gene	AGAP003666	E3 ubiquitin-protein ligase RNF139	NA	245	0.0335109
2R	41363040	41370834	41369028	T	G	0.618182	0.370968	-0.247214	8.65739	intron_variant	MODIFIER	AGAP003666	c.269-515A>C		2R	7795	-	protein_coding_gene	AGAP003666	E3 ubiquitin-protein ligase RNF139	NA	245	0.0335109
2R	41363040	41370834	41366636	A	T	0.559322	0.510204	-0.049118	8.65745	upstream_gene_variant	MODIFIER	AGAP003667	c.-4850A>T		2R	7795	-	protein_coding_gene	AGAP003666	E3 ubiquitin-protein ligase RNF139	NA	245	0.0335109
2R	41363040	41370834	41368217	G	T	0.269231	0.490196	0.220965	8.65741	intron_variant	MODIFIER	AGAP003666	c.545+20C>A		2R	7795	-	protein_coding_gene	AGAP003666	E3 ubiquitin-protein ligase RNF139	NA	245	0.0335109
2R	41363040	41370834	41368217	G	T	0.269231	0.490196	0.220965	8.65741	upstream_gene_variant	MODIFIER	AGAP003667	c.-3269G>T		2R	7795	-	protein_coding_gene	AGAP003666	E3 ubiquitin-protein ligase RNF139	NA	245	0.0335109
2R	41363040	41370834	41369044	C	G	0.618182	0.393443	-0.224739	8.65739	intron_variant	MODIFIER	AGAP003666	c.269-531G>C		2R	7795	-	protein_coding_gene	AGAP003666	E3 ubiquitin-protein ligase RNF139	NA	245	0.0335109
2R	41363040	41370834	41368225	T	G	0.736842	0.489796	-0.247046	8.65741	intron_variant	MODIFIER	AGAP003666	c.545+12A>C		2R	7795	-	protein_coding_gene	AGAP003666	E3 ubiquitin-protein ligase RNF139	NA	245	0.0335109
2R	41363040	41370834	41369474	T	C	0.232143	0.431373	0.19923	8.65738	intron_variant	MODIFIER	AGAP003666	c.268+784A>G		2R	7795	-	protein_coding_gene	AGAP003666	E3 ubiquitin-protein ligase RNF139	NA	245	0.0335109
2R	41363040	41370834	41364964	T	C	0.322034	0.358491	0.0364567	8.6575	missense_variant	MODERATE	AGAP003666	c.2308A>G	p.Thr770Ala	2R	7795	-	protein_coding_gene	AGAP003666	E3 ubiquitin-protein ligase RNF139	NA	245	0.0335109
2R	41363040	41370834	41368225	T	G	0.736842	0.489796	-0.247046	8.65741	upstream_gene_variant	MODIFIER	AGAP003667	c.-3261T>G		2R	7795	-	protein_coding_gene	AGAP003666	E3 ubiquitin-protein ligase RNF139	NA	245	0.0335109
2R	41363040	41370834	41364944	G	A	0.360656	0.37037	0.00971463	8.6575	synonymous_variant	LOW	AGAP003666	c.2328C>T	p.Gly776Gly	2R	7795	-	protein_coding_gene	AGAP003666	E3 ubiquitin-protein ligase RNF139	NA	245	0.0335109
2R	41363040	41370834	41369458	C	A	0.267857	0.45283	0.184973	8.65738	upstream_gene_variant	MODIFIER	AGAP003667	c.-2028C>A		2R	7795	-	protein_coding_gene	AGAP003666	E3 ubiquitin-protein ligase RNF139	NA	245	0.0335109
2R	41363040	41370834	41369034	G	C	0.62963	0.389831	-0.239799	8.65739	intron_variant	MODIFIER	AGAP003666	c.269-521C>G		2R	7795	-	protein_coding_gene	AGAP003666	E3 ubiquitin-protein ligase RNF139	NA	245	0.0335109
2R	41363040	41370834	41369034	G	C	0.62963	0.389831	-0.239799	8.65739	upstream_gene_variant	MODIFIER	AGAP003667	c.-2452G>C		2R	7795	-	protein_coding_gene	AGAP003666	E3 ubiquitin-protein ligase RNF139	NA	245	0.0335109
2R	41363040	41370834	41368204	G	A	0.277778	0.482759	0.204981	8.65741	intron_variant	MODIFIER	AGAP003666	c.545+33C>T		2R	7795	-	protein_coding_gene	AGAP003666	E3 ubiquitin-protein ligase RNF139	NA	245	0.0335109
2R	41363040	41370834	41366322	T	A	0.58	0.508197	-0.0718033	8.65746	intron_variant	MODIFIER	AGAP003666	c.1552+489A>T		2R	7795	-	protein_coding_gene	AGAP003666	E3 ubiquitin-protein ligase RNF139	NA	245	0.0335109
2R	41363040	41370834	41369474	T	C	0.232143	0.431373	0.19923	8.65738	upstream_gene_variant	MODIFIER	AGAP003667	c.-2012T>C		2R	7795	-	protein_coding_gene	AGAP003666	E3 ubiquitin-protein ligase RNF139	NA	245	0.0335109
2R	41363040	41370834	41365238	A	C	0.490909	0.489362	-0.00154739	8.65749	missense_variant	MODERATE	AGAP003666	c.2034T>G	p.Asp678Glu	2R	7795	-	protein_coding_gene	AGAP003666	E3 ubiquitin-protein ligase RNF139	NA	245	0.0335109
2R	41363040	41370834	41369283	G	T	0.403226	0.586207	0.182981	8.65738	intron_variant	MODIFIER	AGAP003666	c.269-770C>A		2R	7795	-	protein_coding_gene	AGAP003666	E3 ubiquitin-protein ligase RNF139	NA	245	0.0335109
2R	41363040	41370834	41365514	C	T	0.362069	0.534483	0.172414	8.65748	synonymous_variant	LOW	AGAP003666	c.1758G>A	p.Thr586Thr	2R	7795	-	protein_coding_gene	AGAP003666	E3 ubiquitin-protein ligase RNF139	NA	245	0.0335109
2R	41363040	41370834	41365556	A	C	0.392857	0.615385	0.222527	8.65748	intron_variant	MODIFIER	AGAP003666	c.1750-34T>G		2R	7795	-	protein_coding_gene	AGAP003666	E3 ubiquitin-protein ligase RNF139	NA	245	0.0335109
2R	41363040	41370834	41364571	A	G	0.359375	0.545455	0.18608	8.65751	3_prime_UTR_variant	MODIFIER	AGAP003666	c.*109T>C		2R	7795	-	protein_coding_gene	AGAP003666	E3 ubiquitin-protein ligase RNF139	NA	245	0.0335109
2R	41363040	41370834	41369157	G	A	0.647059	0.484848	-0.16221	8.65739	upstream_gene_variant	MODIFIER	AGAP003667	c.-2329G>A		2R	7795	-	protein_coding_gene	AGAP003666	E3 ubiquitin-protein ligase RNF139	NA	245	0.0335109
2R	41363040	41370834	41364869	G	A	0.372549	0.507937	0.135387	8.6575	synonymous_variant	LOW	AGAP003666	c.2403C>T	p.Thr801Thr	2R	7795	-	protein_coding_gene	AGAP003666	E3 ubiquitin-protein ligase RNF139	NA	245	0.0335109
2R	41363040	41370834	41366636	A	T	0.559322	0.510204	-0.049118	8.65745	intron_variant	MODIFIER	AGAP003666	c.1552+175T>A		2R	7795	-	protein_coding_gene	AGAP003666	E3 ubiquitin-protein ligase RNF139	NA	245	0.0335109
2R	41363040	41370834	41367611	T	A	0.44	0.525424	0.0854237	8.65743	upstream_gene_variant	MODIFIER	AGAP003667	c.-3875T>A		2R	7795	-	protein_coding_gene	AGAP003666	E3 ubiquitin-protein ligase RNF139	NA	245	0.0335109
2R	41363040	41370834	41369283	G	T	0.403226	0.586207	0.182981	8.65738	upstream_gene_variant	MODIFIER	AGAP003667	c.-2203G>T		2R	7795	-	protein_coding_gene	AGAP003666	E3 ubiquitin-protein ligase RNF139	NA	245	0.0335109
2R	41363040	41370834	41369381	A	C	0.45	0.5	0.05	8.65738	upstream_gene_variant	MODIFIER	AGAP003667	c.-2105A>C		2R	7795	-	protein_coding_gene	AGAP003666	E3 ubiquitin-protein ligase RNF139	NA	245	0.0335109
2R	41363040	41370834	41369458	C	A	0.267857	0.45283	0.184973	8.65738	intron_variant	MODIFIER	AGAP003666	c.268+800G>T		2R	7795	-	protein_coding_gene	AGAP003666	E3 ubiquitin-protein ligase RNF139	NA	245	0.0335109
2R	41363040	41370834	41364581	C	A	0.377049	0.516667	0.139617	8.65751	3_prime_UTR_variant	MODIFIER	AGAP003666	c.*99G>T		2R	7795	-	protein_coding_gene	AGAP003666	E3 ubiquitin-protein ligase RNF139	NA	245	0.0335109
2R	41363040	41370834	41369044	C	G	0.618182	0.393443	-0.224739	8.65739	upstream_gene_variant	MODIFIER	AGAP003667	c.-2442C>G		2R	7795	-	protein_coding_gene	AGAP003666	E3 ubiquitin-protein ligase RNF139	NA	245	0.0335109
2R	41363040	41370834	41369381	A	C	0.45	0.5	0.05	8.65738	intron_variant	MODIFIER	AGAP003666	c.269-868T>G		2R	7795	-	protein_coding_gene	AGAP003666	E3 ubiquitin-protein ligase RNF139	NA	245	0.0335109
2R	41466555	41487937	41486178	T	C	0.392157	0.660377	0.26822	8.65433	synonymous_variant	LOW	AGAP003669	c.1068T>C	p.Ile356Ile	2R	21383	+	protein_coding_gene	AGAP003669	homeobox protein MSX	NA	769	0.0348379
2R	41466555	41487937	41475543	G	A	0.733333	0.508475	-0.224859	8.65461	intron_variant	MODIFIER	AGAP003669	c.820+7408G>A		2R	21383	+	protein_coding_gene	AGAP003669	homeobox protein MSX	NA	769	0.0348379
2R	41466555	41487937	41481185	A	G	0.40625	0.62963	0.22338	8.65446	intron_variant	MODIFIER	AGAP003669	c.821-4746A>G		2R	21383	+	protein_coding_gene	AGAP003669	homeobox protein MSX	NA	769	0.0348379
2R	41466555	41487937	41482963	C	T	0.436364	0.673913	0.237549	8.65442	intron_variant	MODIFIER	AGAP003669	c.821-2968C>T		2R	21383	+	protein_coding_gene	AGAP003669	homeobox protein MSX	NA	769	0.0348379
2R	41466555	41487937	41482417	A	C	0.488889	0.619048	0.130159	8.65443	intron_variant	MODIFIER	AGAP003669	c.821-3514A>C		2R	21383	+	protein_coding_gene	AGAP003669	homeobox protein MSX	NA	769	0.0348379
2R	41466555	41487937	41466761	A	G	0.5	0.490909	-0.00909091	8.65484	5_prime_UTR_variant	MODIFIER	AGAP003669	c.-555A>G		2R	21383	+	protein_coding_gene	AGAP003669	homeobox protein MSX	NA	769	0.0348379
2R	41466555	41487937	41483964	G	A	0.369565	0.538462	0.168896	8.65439	intron_variant	MODIFIER	AGAP003669	c.821-1967G>A		2R	21383	+	protein_coding_gene	AGAP003669	homeobox protein MSX	NA	769	0.0348379
2R	41466555	41487937	41466586	C	T	0.5625	0.377358	-0.185142	8.65484	5_prime_UTR_variant	MODIFIER	AGAP003669	c.-730C>T		2R	21383	+	protein_coding_gene	AGAP003669	homeobox protein MSX	NA	769	0.0348379
2R	41466555	41487937	41478322	G	T	0.491525	0.644068	0.152542	8.65454	intron_variant	MODIFIER	AGAP003669	c.821-7609G>T		2R	21383	+	protein_coding_gene	AGAP003669	homeobox protein MSX	NA	769	0.0348379
2R	41466555	41487937	41482410	A	C	0.5	0.590164	0.0901639	8.65443	intron_variant	MODIFIER	AGAP003669	c.821-3521A>C		2R	21383	+	protein_coding_gene	AGAP003669	homeobox protein MSX	NA	769	0.0348379
2R	41466555	41487937	41478602	T	G	0.38	0.462687	0.0826866	8.65453	intron_variant	MODIFIER	AGAP003669	c.821-7329T>G		2R	21383	+	protein_coding_gene	AGAP003669	homeobox protein MSX	NA	769	0.0348379
2R	41466555	41487937	41478978	G	A	0.517857	0.616667	0.0988095	8.65452	intron_variant	MODIFIER	AGAP003669	c.821-6953G>A		2R	21383	+	protein_coding_gene	AGAP003669	homeobox protein MSX	NA	769	0.0348379
2R	41466555	41487937	41481663	T	G	0.583333	0.492537	-0.090796	8.65445	intron_variant	MODIFIER	AGAP003669	c.821-4268T>G		2R	21383	+	protein_coding_gene	AGAP003669	homeobox protein MSX	NA	769	0.0348379
2R	41466555	41487937	41484209	A	T	0.631579	0.363636	-0.267943	8.65438	intron_variant	MODIFIER	AGAP003669	c.821-1722A>T		2R	21383	+	protein_coding_gene	AGAP003669	homeobox protein MSX	NA	769	0.0348379
2R	41466555	41487937	41478029	A	C	0.521739	0.560606	0.0388669	8.65455	intron_variant	MODIFIER	AGAP003669	c.821-7902A>C		2R	21383	+	protein_coding_gene	AGAP003669	homeobox protein MSX	NA	769	0.0348379
2R	41466555	41487937	41484230	A	G	0.642857	0.365385	-0.277473	8.65438	intron_variant	MODIFIER	AGAP003669	c.821-1701A>G		2R	21383	+	protein_coding_gene	AGAP003669	homeobox protein MSX	NA	769	0.0348379
2R	41466555	41487937	41480972	C	A	0.413043	0.6	0.186957	8.65447	intron_variant	MODIFIER	AGAP003669	c.821-4959C>A		2R	21383	+	protein_coding_gene	AGAP003669	homeobox protein MSX	NA	769	0.0348379
2R	41466555	41487937	41480851	C	A	0.346154	0.604167	0.258013	8.65447	intron_variant	MODIFIER	AGAP003669	c.821-5080C>A		2R	21383	+	protein_coding_gene	AGAP003669	homeobox protein MSX	NA	769	0.0348379
2R	41466555	41487937	41482196	C	T	0.529412	0.431034	-0.0983773	8.65444	intron_variant	MODIFIER	AGAP003669	c.821-3735C>T		2R	21383	+	protein_coding_gene	AGAP003669	homeobox protein MSX	NA	769	0.0348379
2R	41466555	41487937	41485977	C	G	0.275862	0.58	0.304138	8.65434	synonymous_variant	LOW	AGAP003669	c.867C>G	p.Pro289Pro	2R	21383	+	protein_coding_gene	AGAP003669	homeobox protein MSX	NA	769	0.0348379
2R	41466555	41487937	41483914	A	C	0.318182	0.507463	0.189281	8.65439	intron_variant	MODIFIER	AGAP003669	c.821-2017A>C		2R	21383	+	protein_coding_gene	AGAP003669	homeobox protein MSX	NA	769	0.0348379
2R	41466555	41487937	41478265	T	C	0.508772	0.54717	0.0383979	8.65454	intron_variant	MODIFIER	AGAP003669	c.821-7666T>C		2R	21383	+	protein_coding_gene	AGAP003669	homeobox protein MSX	NA	769	0.0348379
2R	41466555	41487937	41483165	G	C	0.350877	0.510638	0.159761	8.65441	intron_variant	MODIFIER	AGAP003669	c.821-2766G>C		2R	21383	+	protein_coding_gene	AGAP003669	homeobox protein MSX	NA	769	0.0348379
2R	41466555	41487937	41466805	C	A	0.5	0.54386	0.0438596	8.65484	5_prime_UTR_variant	MODIFIER	AGAP003669	c.-511C>A		2R	21383	+	protein_coding_gene	AGAP003669	homeobox protein MSX	NA	769	0.0348379
2R	41466555	41487937	41478966	T	C	0.534483	0.610169	0.0756867	8.65452	intron_variant	MODIFIER	AGAP003669	c.821-6965T>C		2R	21383	+	protein_coding_gene	AGAP003669	homeobox protein MSX	NA	769	0.0348379
2R	41466555	41487937	41479786	C	T	0.368421	0.693878	0.325456	8.6545	intron_variant	MODIFIER	AGAP003669	c.821-6145C>T		2R	21383	+	protein_coding_gene	AGAP003669	homeobox protein MSX	NA	769	0.0348379
2R	41466555	41487937	41478934	G	A	0.517857	0.509434	-0.00842318	8.65452	intron_variant	MODIFIER	AGAP003669	c.821-6997G>A		2R	21383	+	protein_coding_gene	AGAP003669	homeobox protein MSX	NA	769	0.0348379
2R	41466555	41487937	41467220	G	A	0.338983	0.557692	0.218709	8.65483	5_prime_UTR_variant	MODIFIER	AGAP003669	c.-96G>A		2R	21383	+	protein_coding_gene	AGAP003669	homeobox protein MSX	NA	769	0.0348379
2R	41466555	41487937	41485268	T	C	0.431034	0.517857	0.0868227	8.65436	intron_variant	MODIFIER	AGAP003669	c.821-663T>C		2R	21383	+	protein_coding_gene	AGAP003669	homeobox protein MSX	NA	769	0.0348379
2R	41466555	41487937	41481076	C	G	0.444444	0.631579	0.187135	8.65447	intron_variant	MODIFIER	AGAP003669	c.821-4855C>G		2R	21383	+	protein_coding_gene	AGAP003669	homeobox protein MSX	NA	769	0.0348379
2R	41466555	41487937	41471577	T	C	0.490909	0.711111	0.220202	8.65471	intron_variant	MODIFIER	AGAP003669	c.820+3442T>C		2R	21383	+	protein_coding_gene	AGAP003669	homeobox protein MSX	NA	769	0.0348379
2R	41466555	41487937	41481165	T	C	0.366667	0.641509	0.274843	8.65446	intron_variant	MODIFIER	AGAP003669	c.821-4766T>C		2R	21383	+	protein_coding_gene	AGAP003669	homeobox protein MSX	NA	769	0.0348379
2R	41466555	41487937	41479698	G	A	0.301887	0.586207	0.28432	8.6545	intron_variant	MODIFIER	AGAP003669	c.821-6233G>A		2R	21383	+	protein_coding_gene	AGAP003669	homeobox protein MSX	NA	769	0.0348379
2R	41466555	41487937	41468540	A	G	0.666667	0.510204	-0.156463	8.65479	intron_variant	MODIFIER	AGAP003669	c.820+405A>G		2R	21383	+	protein_coding_gene	AGAP003669	homeobox protein MSX	NA	769	0.0348379
2R	41466555	41487937	41485101	G	A	0.395349	0.666667	0.271318	8.65436	intron_variant	MODIFIER	AGAP003669	c.821-830G>A		2R	21383	+	protein_coding_gene	AGAP003669	homeobox protein MSX	NA	769	0.0348379
2R	41466555	41487937	41466661	T	G	0.47541	0.418182	-0.057228	8.65484	5_prime_UTR_variant	MODIFIER	AGAP003669	c.-655T>G		2R	21383	+	protein_coding_gene	AGAP003669	homeobox protein MSX	NA	769	0.0348379
2R	41466555	41487937	41475522	A	T	0.833333	0.568966	-0.264368	8.65461	intron_variant	MODIFIER	AGAP003669	c.820+7387A>T		2R	21383	+	protein_coding_gene	AGAP003669	homeobox protein MSX	NA	769	0.0348379
2R	41466555	41487937	41484869	G	T	0.658537	0.344262	-0.314274	8.65437	intron_variant	MODIFIER	AGAP003669	c.821-1062G>T		2R	21383	+	protein_coding_gene	AGAP003669	homeobox protein MSX	NA	769	0.0348379
2R	41466555	41487937	41467240	A	C	0.348485	0.54386	0.195375	8.65483	5_prime_UTR_variant	MODIFIER	AGAP003669	c.-76A>C		2R	21383	+	protein_coding_gene	AGAP003669	homeobox protein MSX	NA	769	0.0348379
2R	41466555	41487937	41478258	T	G	0.466667	0.538462	0.0717949	8.65454	intron_variant	MODIFIER	AGAP003669	c.821-7673T>G		2R	21383	+	protein_coding_gene	AGAP003669	homeobox protein MSX	NA	769	0.0348379
2R	41466555	41487937	41483384	G	A	0.435484	0.595238	0.159754	8.65441	intron_variant	MODIFIER	AGAP003669	c.821-2547G>A		2R	21383	+	protein_coding_gene	AGAP003669	homeobox protein MSX	NA	769	0.0348379
2R	41466555	41487937	41478206	G	C	0.424242	0.510204	0.0859617	8.65454	intron_variant	MODIFIER	AGAP003669	c.821-7725G>C		2R	21383	+	protein_coding_gene	AGAP003669	homeobox protein MSX	NA	769	0.0348379
2R	41466555	41487937	41485293	C	T	0.409091	0.568966	0.159875	8.65436	intron_variant	MODIFIER	AGAP003669	c.821-638C>T		2R	21383	+	protein_coding_gene	AGAP003669	homeobox protein MSX	NA	769	0.0348379
2R	41466555	41487937	41481001	T	G	0.461538	0.561404	0.099865	8.65447	intron_variant	MODIFIER	AGAP003669	c.821-4930T>G		2R	21383	+	protein_coding_gene	AGAP003669	homeobox protein MSX	NA	769	0.0348379
2R	41466555	41487937	41481060	A	C	0.372549	0.627119	0.25457	8.65447	intron_variant	MODIFIER	AGAP003669	c.821-4871A>C		2R	21383	+	protein_coding_gene	AGAP003669	homeobox protein MSX	NA	769	0.0348379
2R	41466555	41487937	41481173	A	T	0.359375	0.627451	0.268076	8.65446	intron_variant	MODIFIER	AGAP003669	c.821-4758A>T		2R	21383	+	protein_coding_gene	AGAP003669	homeobox protein MSX	NA	769	0.0348379
2R	41466555	41487937	41469732	G	C	0.423077	0.576923	0.153846	8.65476	intron_variant	MODIFIER	AGAP003669	c.820+1597G>C		2R	21383	+	protein_coding_gene	AGAP003669	homeobox protein MSX	NA	769	0.0348379
2R	41466555	41487937	41466770	G	T	0.46	0.517857	0.0578571	8.65484	5_prime_UTR_variant	MODIFIER	AGAP003669	c.-546G>T		2R	21383	+	protein_coding_gene	AGAP003669	homeobox protein MSX	NA	769	0.0348379
2R	41466555	41487937	41478217	T	C	0.433333	0.541667	0.108333	8.65454	intron_variant	MODIFIER	AGAP003669	c.821-7714T>C		2R	21383	+	protein_coding_gene	AGAP003669	homeobox protein MSX	NA	769	0.0348379
2R	41466555	41487937	41479880	T	C	0.5	0.711864	0.211864	8.6545	intron_variant	MODIFIER	AGAP003669	c.821-6051T>C		2R	21383	+	protein_coding_gene	AGAP003669	homeobox protein MSX	NA	769	0.0348379
2R	41466555	41487937	41478098	A	T	0.440678	0.576271	0.135593	8.65454	intron_variant	MODIFIER	AGAP003669	c.821-7833A>T		2R	21383	+	protein_coding_gene	AGAP003669	homeobox protein MSX	NA	769	0.0348379
2R	41466555	41487937	41468575	A	T	0.666667	0.44898	-0.217687	8.65479	intron_variant	MODIFIER	AGAP003669	c.820+440A>T		2R	21383	+	protein_coding_gene	AGAP003669	homeobox protein MSX	NA	769	0.0348379
2R	41466555	41487937	41467732	T	C	0.363636	0.530612	0.166976	8.65481	synonymous_variant	LOW	AGAP003669	c.417T>C	p.Asn139Asn	2R	21383	+	protein_coding_gene	AGAP003669	homeobox protein MSX	NA	769	0.0348379
2R	41466555	41487937	41481066	G	C	0.431373	0.62069	0.189317	8.65447	intron_variant	MODIFIER	AGAP003669	c.821-4865G>C		2R	21383	+	protein_coding_gene	AGAP003669	homeobox protein MSX	NA	769	0.0348379
2R	41466555	41487937	41467819	A	G	0.338983	0.489362	0.150379	8.65481	synonymous_variant	LOW	AGAP003669	c.504A>G	p.Ser168Ser	2R	21383	+	protein_coding_gene	AGAP003669	homeobox protein MSX	NA	769	0.0348379
2R	41466555	41487937	41478306	A	G	0.483871	0.655172	0.171301	8.65454	intron_variant	MODIFIER	AGAP003669	c.821-7625A>G		2R	21383	+	protein_coding_gene	AGAP003669	homeobox protein MSX	NA	769	0.0348379
2R	41466555	41487937	41474812	G	C	0.431373	0.528302	0.0969293	8.65463	intron_variant	MODIFIER	AGAP003669	c.820+6677G>C		2R	21383	+	protein_coding_gene	AGAP003669	homeobox protein MSX	NA	769	0.0348379
2R	41466555	41487937	41481130	G	A	0.5	0.678571	0.178571	8.65446	intron_variant	MODIFIER	AGAP003669	c.821-4801G>A		2R	21383	+	protein_coding_gene	AGAP003669	homeobox protein MSX	NA	769	0.0348379
2R	41466555	41487937	41479718	T	G	0.35	0.568966	0.218966	8.6545	intron_variant	MODIFIER	AGAP003669	c.821-6213T>G		2R	21383	+	protein_coding_gene	AGAP003669	homeobox protein MSX	NA	769	0.0348379
2R	41466555	41487937	41474771	T	C	0.384615	0.555556	0.17094	8.65463	intron_variant	MODIFIER	AGAP003669	c.820+6636T>C		2R	21383	+	protein_coding_gene	AGAP003669	homeobox protein MSX	NA	769	0.0348379
2R	41466555	41487937	41479412	C	G	0.3	0.54	0.24	8.65451	intron_variant	MODIFIER	AGAP003669	c.821-6519C>G		2R	21383	+	protein_coding_gene	AGAP003669	homeobox protein MSX	NA	769	0.0348379
2R	41466555	41487937	41483804	C	T	0.3	0.540984	0.240984	8.65439	intron_variant	MODIFIER	AGAP003669	c.821-2127C>T		2R	21383	+	protein_coding_gene	AGAP003669	homeobox protein MSX	NA	769	0.0348379
2R	41466555	41487937	41482858	T	G	0.489796	0.5	0.0102041	8.65442	intron_variant	MODIFIER	AGAP003669	c.821-3073T>G		2R	21383	+	protein_coding_gene	AGAP003669	homeobox protein MSX	NA	769	0.0348379
2R	41466555	41487937	41480137	C	T	0.584906	0.355932	-0.228973	8.65449	intron_variant	MODIFIER	AGAP003669	c.821-5794C>T		2R	21383	+	protein_coding_gene	AGAP003669	homeobox protein MSX	NA	769	0.0348379
2R	41466555	41487937	41479142	C	A	0.434211	0.637931	0.203721	8.65452	intron_variant	MODIFIER	AGAP003669	c.821-6789C>A		2R	21383	+	protein_coding_gene	AGAP003669	homeobox protein MSX	NA	769	0.0348379
2R	41466555	41487937	41485221	A	T	0.483333	0.54386	0.0605263	8.65436	intron_variant	MODIFIER	AGAP003669	c.821-710A>T		2R	21383	+	protein_coding_gene	AGAP003669	homeobox protein MSX	NA	769	0.0348379
2R	41466555	41487937	41466814	T	A	0.510204	0.464286	-0.0459184	8.65484	5_prime_UTR_variant	MODIFIER	AGAP003669	c.-502T>A		2R	21383	+	protein_coding_gene	AGAP003669	homeobox protein MSX	NA	769	0.0348379
2R	41466555	41487937	41484980	C	T	0.409091	0.671875	0.262784	8.65436	intron_variant	MODIFIER	AGAP003669	c.821-951C>T		2R	21383	+	protein_coding_gene	AGAP003669	homeobox protein MSX	NA	769	0.0348379
2R	41466555	41487937	41479663	C	G	0.344828	0.583333	0.238506	8.6545	intron_variant	MODIFIER	AGAP003669	c.821-6268C>G		2R	21383	+	protein_coding_gene	AGAP003669	homeobox protein MSX	NA	769	0.0348379
2R	41466555	41487937	41484283	A	C	0.521739	0.385965	-0.135774	8.65438	intron_variant	MODIFIER	AGAP003669	c.821-1648A>C		2R	21383	+	protein_coding_gene	AGAP003669	homeobox protein MSX	NA	769	0.0348379
2R	41466555	41487937	41480053	C	T	0.474576	0.607843	0.133267	8.65449	intron_variant	MODIFIER	AGAP003669	c.821-5878C>T		2R	21383	+	protein_coding_gene	AGAP003669	homeobox protein MSX	NA	769	0.0348379
2R	41466555	41487937	41466861	G	A	0.415094	0.490909	0.0758148	8.65484	5_prime_UTR_variant	MODIFIER	AGAP003669	c.-455G>A		2R	21383	+	protein_coding_gene	AGAP003669	homeobox protein MSX	NA	769	0.0348379
2R	41551940	41555327	41555197	C	T	0.468085	0.472727	0.00464217	8.65253	missense_variant	MODERATE	AGAP003670	c.1247C>T	p.Ser416Leu	2R	3388	+	protein_coding_gene	AGAP003670	homeobox protein Nkx, invertebrate	NA	136	0.0216068
2R	41551940	41555327	41555000	C	G	0.415385	0.525424	0.110039	8.65254	synonymous_variant	LOW	AGAP003670	c.1050C>G	p.Ser350Ser	2R	3388	+	protein_coding_gene	AGAP003670	homeobox protein Nkx, invertebrate	NA	136	0.0216068
2R	41551940	41555327	41552296	T	A	0.404762	0.603175	0.198413	8.65261	intron_variant	MODIFIER	AGAP003670	c.155+202T>A		2R	3388	+	protein_coding_gene	AGAP003670	homeobox protein Nkx, invertebrate	NA	136	0.0216068
2R	41551940	41555327	41554854	C	T	0.426667	0.542373	0.115706	8.65254	synonymous_variant	LOW	AGAP003670	c.904C>T	p.Leu302Leu	2R	3388	+	protein_coding_gene	AGAP003670	homeobox protein Nkx, invertebrate	NA	136	0.0216068
2R	41551940	41555327	41554748	T	C	0.375	0.654545	0.279545	8.65254	synonymous_variant	LOW	AGAP003670	c.798T>C	p.Ser266Ser	2R	3388	+	protein_coding_gene	AGAP003670	homeobox protein Nkx, invertebrate	NA	136	0.0216068
2R	41551940	41555327	41554838	T	C	0.405797	0.564516	0.158719	8.65254	synonymous_variant	LOW	AGAP003670	c.888T>C	p.Phe296Phe	2R	3388	+	protein_coding_gene	AGAP003670	homeobox protein Nkx, invertebrate	NA	136	0.0216068
2R	41551940	41555327	41555098	G	T	0.549296	0.5	-0.0492958	8.65253	missense_variant	MODERATE	AGAP003670	c.1148G>T	p.Gly383Val	2R	3388	+	protein_coding_gene	AGAP003670	homeobox protein Nkx, invertebrate	NA	136	0.0216068
2R	41551940	41555327	41555243	G	T	0.461538	0.48	0.0184615	8.65253	synonymous_variant	LOW	AGAP003670	c.1293G>T	p.Leu431Leu	2R	3388	+	protein_coding_gene	AGAP003670	homeobox protein Nkx, invertebrate	NA	136	0.0216068
2R	41551940	41555327	41555006	C	T	0.41791	0.533333	0.115423	8.65254	synonymous_variant	LOW	AGAP003670	c.1056C>T	p.Gly352Gly	2R	3388	+	protein_coding_gene	AGAP003670	homeobox protein Nkx, invertebrate	NA	136	0.0216068
2R	41564060	41565805	41564932	A	G	0.290909	0.5	0.209091	8.65228	synonymous_variant	LOW	Bap	c.669A>G	p.Gln223Gln	2R	1746	+	protein_coding_gene	AGAP003671	protein bagpipe	Bap	52	0.0485955
2R	41564060	41565805	41564449	C	T	0.285714	0.574468	0.288754	8.65229	synonymous_variant	LOW	Bap	c.390C>T	p.Ser130Ser	2R	1746	+	protein_coding_gene	AGAP003671	protein bagpipe	Bap	52	0.0485955
2R	41564060	41565805	41564500	C	T	0.3	0.54902	0.24902	8.65229	synonymous_variant	LOW	Bap	c.441C>T	p.Thr147Thr	2R	1746	+	protein_coding_gene	AGAP003671	protein bagpipe	Bap	52	0.0485955
2R	41564060	41565805	41564920	G	A	0.283019	0.490909	0.20789	8.65228	synonymous_variant	LOW	Bap	c.657G>A	p.Leu219Leu	2R	1746	+	protein_coding_gene	AGAP003671	protein bagpipe	Bap	52	0.0485955
2R	41564060	41565805	41565130	A	T	0.318182	0.6	0.281818	8.65227	synonymous_variant	LOW	Bap	c.867A>T	p.Arg289Arg	2R	1746	+	protein_coding_gene	AGAP003671	protein bagpipe	Bap	52	0.0485955
2R	41564060	41565805	41565052	T	G	0.290323	0.490909	0.200587	8.65227	synonymous_variant	LOW	Bap	c.789T>G	p.Leu263Leu	2R	1746	+	protein_coding_gene	AGAP003671	protein bagpipe	Bap	52	0.0485955
2R	41564060	41565805	41564948	A	C	0.314815	0.5	0.185185	8.65228	missense_variant	MODERATE	Bap	c.685A>C	p.Thr229Pro	2R	1746	+	protein_coding_gene	AGAP003671	protein bagpipe	Bap	52	0.0485955
2R	41564060	41565805	41564392	A	C	0.358491	0.648148	0.289658	8.65229	synonymous_variant	LOW	Bap	c.333A>C	p.Pro111Pro	2R	1746	+	protein_coding_gene	AGAP003671	protein bagpipe	Bap	52	0.0485955
2R	41564060	41565805	41564314	C	A	0.377358	0.542373	0.165014	8.65229	synonymous_variant	LOW	Bap	c.255C>A	p.Gly85Gly	2R	1746	+	protein_coding_gene	AGAP003671	protein bagpipe	Bap	52	0.0485955
2R	41564060	41565805	41564965	A	G	0.314815	0.490196	0.175381	8.65228	synonymous_variant	LOW	Bap	c.702A>G	p.Pro234Pro	2R	1746	+	protein_coding_gene	AGAP003671	protein bagpipe	Bap	52	0.0485955
2R	41564060	41565805	41565703	A	G	0.354839	0.465753	0.110915	8.65226	synonymous_variant	LOW	Bap	c.1356A>G	p.Arg452Arg	2R	1746	+	protein_coding_gene	AGAP003671	protein bagpipe	Bap	52	0.0485955
2R	41564060	41565805	41564287	T	G	0.363636	0.555556	0.191919	8.65229	synonymous_variant	LOW	Bap	c.228T>G	p.Gly76Gly	2R	1746	+	protein_coding_gene	AGAP003671	protein bagpipe	Bap	52	0.0485955
2R	41564060	41565805	41565533	T	A	0.338983	0.6	0.261017	8.65226	missense_variant	MODERATE	Bap	c.1186T>A	p.Ser396Thr	2R	1746	+	protein_coding_gene	AGAP003671	protein bagpipe	Bap	52	0.0485955
2R	41564060	41565805	41565415	T	C	0.338983	0.574074	0.235091	8.65226	synonymous_variant	LOW	Bap	c.1068T>C	p.Gly356Gly	2R	1746	+	protein_coding_gene	AGAP003671	protein bagpipe	Bap	52	0.0485955
2R	41564060	41565805	41564407	G	A	0.294118	0.603774	0.309656	8.65229	synonymous_variant	LOW	Bap	c.348G>A	p.Pro116Pro	2R	1746	+	protein_coding_gene	AGAP003671	protein bagpipe	Bap	52	0.0485955
2R	41564060	41565805	41565751	A	G	0.323529	0.492308	0.168778	8.65225	synonymous_variant	LOW	Bap	c.1404A>G	p.Leu468Leu	2R	1746	+	protein_coding_gene	AGAP003671	protein bagpipe	Bap	52	0.0485955
2R	41564060	41565805	41565742	T	C	0.328571	0.53125	0.202679	8.65225	synonymous_variant	LOW	Bap	c.1395T>C	p.Cys465Cys	2R	1746	+	protein_coding_gene	AGAP003671	protein bagpipe	Bap	52	0.0485955
2R	41564060	41565805	41564263	A	G	0.393443	0.610169	0.216727	8.65229	synonymous_variant	LOW	Bap	c.204A>G	p.Arg68Arg	2R	1746	+	protein_coding_gene	AGAP003671	protein bagpipe	Bap	52	0.0485955
2R	41564060	41565805	41564941	G	A	0.285714	0.470588	0.184874	8.65228	synonymous_variant	LOW	Bap	c.678G>A	p.Thr226Thr	2R	1746	+	protein_coding_gene	AGAP003671	protein bagpipe	Bap	52	0.0485955
2R	41704669	41731909	41722692	C	T	0.729167	0.403509	-0.325658	8.64816	intron_variant	MODIFIER	AGAP003672	c.1226-8717C>T		2R	27241	+	protein_coding_gene	AGAP003672	unspecified product	NA	947	0.0312961
2R	41704669	41731909	41710305	T	A	0.671642	0.461538	-0.210103	8.64848	intron_variant	MODIFIER	AGAP003672	c.1225+4412T>A		2R	27241	+	protein_coding_gene	AGAP003672	unspecified product	NA	947	0.0312961
2R	41704669	41731909	41711251	G	C	0.56	0.44	-0.12	8.64846	intron_variant	MODIFIER	AGAP003672	c.1225+5358G>C		2R	27241	+	protein_coding_gene	AGAP003672	unspecified product	NA	947	0.0312961
2R	41704669	41731909	41714357	G	C	0.625	0.543478	-0.0815217	8.64837	intron_variant	MODIFIER	AGAP003672	c.1225+8464G>C		2R	27241	+	protein_coding_gene	AGAP003672	unspecified product	NA	947	0.0312961
2R	41704669	41731909	41722353	G	A	0.581818	0.396226	-0.185592	8.64817	intron_variant	MODIFIER	AGAP003672	c.1226-9056G>A		2R	27241	+	protein_coding_gene	AGAP003672	unspecified product	NA	947	0.0312961
2R	41704669	41731909	41719908	A	C	0.650794	0.48	-0.170794	8.64823	intron_variant	MODIFIER	AGAP003672	c.1226-11501A>C		2R	27241	+	protein_coding_gene	AGAP003672	unspecified product	NA	947	0.0312961
2R	41704669	41731909	41719731	A	T	0.543478	0.436364	-0.107115	8.64823	intron_variant	MODIFIER	AGAP003672	c.1226-11678A>T		2R	27241	+	protein_coding_gene	AGAP003672	unspecified product	NA	947	0.0312961
2R	41704669	41731909	41719932	C	A	0.360656	0.507463	0.146807	8.64823	intron_variant	MODIFIER	AGAP003672	c.1226-11477C>A		2R	27241	+	protein_coding_gene	AGAP003672	unspecified product	NA	947	0.0312961
2R	41704669	41731909	41705091	T	C	0.442623	0.492308	0.0496847	8.64862	synonymous_variant	LOW	AGAP003672	c.423T>C	p.Ser141Ser	2R	27241	+	protein_coding_gene	AGAP003672	unspecified product	NA	947	0.0312961
2R	41704669	41731909	41722373	G	A	0.583333	0.473684	-0.109649	8.64817	intron_variant	MODIFIER	AGAP003672	c.1226-9036G>A		2R	27241	+	protein_coding_gene	AGAP003672	unspecified product	NA	947	0.0312961
2R	41704669	41731909	41722247	A	T	0.534483	0.433962	-0.10052	8.64817	intron_variant	MODIFIER	AGAP003672	c.1226-9162A>T		2R	27241	+	protein_coding_gene	AGAP003672	unspecified product	NA	947	0.0312961
2R	41704669	41731909	41714190	G	A	0.588235	0.396825	-0.19141	8.64838	intron_variant	MODIFIER	AGAP003672	c.1225+8297G>A		2R	27241	+	protein_coding_gene	AGAP003672	unspecified product	NA	947	0.0312961
2R	41704669	41731909	41719859	C	T	0.4	0.560606	0.160606	8.64823	intron_variant	MODIFIER	AGAP003672	c.1226-11550C>T		2R	27241	+	protein_coding_gene	AGAP003672	unspecified product	NA	947	0.0312961
2R	41704669	41731909	41722728	T	C	0.745098	0.40678	-0.338318	8.64816	intron_variant	MODIFIER	AGAP003672	c.1226-8681T>C		2R	27241	+	protein_coding_gene	AGAP003672	unspecified product	NA	947	0.0312961
2R	41704669	41731909	41719704	G	A	0.464286	0.548387	0.0841014	8.64823	intron_variant	MODIFIER	AGAP003672	c.1226-11705G>A		2R	27241	+	protein_coding_gene	AGAP003672	unspecified product	NA	947	0.0312961
2R	41704669	41731909	41719508	C	A	0.5	0.480769	-0.0192308	8.64824	intron_variant	MODIFIER	AGAP003672	c.1226-11901C>A		2R	27241	+	protein_coding_gene	AGAP003672	unspecified product	NA	947	0.0312961
2R	41704669	41731909	41708623	A	G	0.446429	0.509091	0.0626623	8.64852	intron_variant	MODIFIER	AGAP003672	c.1225+2730A>G		2R	27241	+	protein_coding_gene	AGAP003672	unspecified product	NA	947	0.0312961
2R	41704669	41731909	41719520	A	T	0.5	0.568627	0.0686275	8.64824	intron_variant	MODIFIER	AGAP003672	c.1226-11889A>T		2R	27241	+	protein_coding_gene	AGAP003672	unspecified product	NA	947	0.0312961
2R	41704669	41731909	41710204	G	A	0.635135	0.460317	-0.174818	8.64848	intron_variant	MODIFIER	AGAP003672	c.1225+4311G>A		2R	27241	+	protein_coding_gene	AGAP003672	unspecified product	NA	947	0.0312961
2R	41704669	41731909	41714531	G	A	0.515625	0.507463	-0.00816231	8.64837	intron_variant	MODIFIER	AGAP003672	c.1225+8638G>A		2R	27241	+	protein_coding_gene	AGAP003672	unspecified product	NA	947	0.0312961
2R	41704669	41731909	41722450	G	T	0.529412	0.489796	-0.0396158	8.64816	intron_variant	MODIFIER	AGAP003672	c.1226-8959G>T		2R	27241	+	protein_coding_gene	AGAP003672	unspecified product	NA	947	0.0312961
2R	41704669	41731909	41714107	T	A	0.557692	0.370968	-0.186725	8.64838	intron_variant	MODIFIER	AGAP003672	c.1225+8214T>A		2R	27241	+	protein_coding_gene	AGAP003672	unspecified product	NA	947	0.0312961
2R	41704669	41731909	41704701	G	A	0.384615	0.68254	0.297924	8.64863	synonymous_variant	LOW	AGAP003672	c.33G>A	p.Lys11Lys	2R	27241	+	protein_coding_gene	AGAP003672	unspecified product	NA	947	0.0312961
2R	41704669	41731909	41714345	G	T	0.644068	0.574468	-0.0695997	8.64837	intron_variant	MODIFIER	AGAP003672	c.1225+8452G>T		2R	27241	+	protein_coding_gene	AGAP003672	unspecified product	NA	947	0.0312961
2R	41704669	41731909	41705775	C	G	0.52459	0.368421	-0.156169	8.6486	synonymous_variant	LOW	AGAP003672	c.1107C>G	p.Ala369Ala	2R	27241	+	protein_coding_gene	AGAP003672	unspecified product	NA	947	0.0312961
2R	41704669	41731909	41715164	C	T	0.602941	0.412698	-0.190243	8.64835	intron_variant	MODIFIER	AGAP003672	c.1225+9271C>T		2R	27241	+	protein_coding_gene	AGAP003672	unspecified product	NA	947	0.0312961
2R	41704669	41731909	41719509	T	A	0.509434	0.54902	0.0395856	8.64824	intron_variant	MODIFIER	AGAP003672	c.1226-11900T>A		2R	27241	+	protein_coding_gene	AGAP003672	unspecified product	NA	947	0.0312961
2R	41704669	41731909	41721401	G	A	0.596154	0.393443	-0.202711	8.64819	intron_variant	MODIFIER	AGAP003672	c.1226-10008G>A		2R	27241	+	protein_coding_gene	AGAP003672	unspecified product	NA	947	0.0312961
2R	41704669	41731909	41720711	T	G	0.459459	0.586957	0.127497	8.64821	intron_variant	MODIFIER	AGAP003672	c.1226-10698T>G		2R	27241	+	protein_coding_gene	AGAP003672	unspecified product	NA	947	0.0312961
2R	41704669	41731909	41722205	C	T	0.5	0.372549	-0.127451	8.64817	intron_variant	MODIFIER	AGAP003672	c.1226-9204C>T		2R	27241	+	protein_coding_gene	AGAP003672	unspecified product	NA	947	0.0312961
2R	41704669	41731909	41705768	C	G	0.517241	0.360656	-0.156586	8.6486	missense_variant	MODERATE	AGAP003672	c.1100C>G	p.Thr367Ser	2R	27241	+	protein_coding_gene	AGAP003672	unspecified product	NA	947	0.0312961
2R	41704669	41731909	41722627	G	T	0.617021	0.433333	-0.183688	8.64816	intron_variant	MODIFIER	AGAP003672	c.1226-8782G>T		2R	27241	+	protein_coding_gene	AGAP003672	unspecified product	NA	947	0.0312961
2R	41704669	41731909	41719867	T	C	0.634921	0.411765	-0.223156	8.64823	intron_variant	MODIFIER	AGAP003672	c.1226-11542T>C		2R	27241	+	protein_coding_gene	AGAP003672	unspecified product	NA	947	0.0312961
2R	41704669	41731909	41721973	T	C	0.433735	0.607143	0.173408	8.64818	intron_variant	MODIFIER	AGAP003672	c.1226-9436T>C		2R	27241	+	protein_coding_gene	AGAP003672	unspecified product	NA	947	0.0312961
2R	41704669	41731909	41704710	T	C	0.36	0.645161	0.285161	8.64863	synonymous_variant	LOW	AGAP003672	c.42T>C	p.Cys14Cys	2R	27241	+	protein_coding_gene	AGAP003672	unspecified product	NA	947	0.0312961
2R	41704669	41731909	41706214	C	T	0.62069	0.435484	-0.185206	8.64859	intron_variant	MODIFIER	AGAP003672	c.1225+321C>T		2R	27241	+	protein_coding_gene	AGAP003672	unspecified product	NA	947	0.0312961
2R	41704669	41731909	41714491	A	C	0.517857	0.491525	-0.0263317	8.64837	intron_variant	MODIFIER	AGAP003672	c.1225+8598A>C		2R	27241	+	protein_coding_gene	AGAP003672	unspecified product	NA	947	0.0312961
2R	41704669	41731909	41723978	T	G	0.745098	0.538462	-0.206637	8.64812	intron_variant	MODIFIER	AGAP003672	c.1226-7431T>G		2R	27241	+	protein_coding_gene	AGAP003672	unspecified product	NA	947	0.0312961
2R	41704669	41731909	41718957	C	G	0.637931	0.5	-0.137931	8.64825	intron_variant	MODIFIER	AGAP003672	c.1226-12452C>G		2R	27241	+	protein_coding_gene	AGAP003672	unspecified product	NA	947	0.0312961
2R	41704669	41731909	41705757	C	T	0.535714	0.35	-0.185714	8.6486	synonymous_variant	LOW	AGAP003672	c.1089C>T	p.Gly363Gly	2R	27241	+	protein_coding_gene	AGAP003672	unspecified product	NA	947	0.0312961
2R	41704669	41731909	41715790	G	T	0.533333	0.433962	-0.0993711	8.64834	intron_variant	MODIFIER	AGAP003672	c.1225+9897G>T		2R	27241	+	protein_coding_gene	AGAP003672	unspecified product	NA	947	0.0312961
2R	41704669	41731909	41720547	G	A	0.478261	0.565217	0.0869565	8.64821	intron_variant	MODIFIER	AGAP003672	c.1226-10862G>A		2R	27241	+	protein_coding_gene	AGAP003672	unspecified product	NA	947	0.0312961
2R	41704669	41731909	41725950	A	G	0.58	0.378788	-0.201212	8.64807	intron_variant	MODIFIER	AGAP003672	c.1226-5459A>G		2R	27241	+	protein_coding_gene	AGAP003672	unspecified product	NA	947	0.0312961
2R	41704669	41731909	41706572	T	C	0.64	0.471698	-0.168302	8.64858	intron_variant	MODIFIER	AGAP003672	c.1225+679T>C		2R	27241	+	protein_coding_gene	AGAP003672	unspecified product	NA	947	0.0312961
2R	41704669	41731909	41719900	T	C	0.666667	0.458333	-0.208333	8.64823	intron_variant	MODIFIER	AGAP003672	c.1226-11509T>C		2R	27241	+	protein_coding_gene	AGAP003672	unspecified product	NA	947	0.0312961
2R	41704669	41731909	41719471	A	G	0.425926	0.5	0.0740741	8.64824	intron_variant	MODIFIER	AGAP003672	c.1226-11938A>G		2R	27241	+	protein_coding_gene	AGAP003672	unspecified product	NA	947	0.0312961
2R	41704669	41731909	41714810	A	G	0.525	0.604651	0.0796512	8.64836	intron_variant	MODIFIER	AGAP003672	c.1225+8917A>G		2R	27241	+	protein_coding_gene	AGAP003672	unspecified product	NA	947	0.0312961
2R	41704669	41731909	41710133	A	G	0.310345	0.527778	0.217433	8.64848	intron_variant	MODIFIER	AGAP003672	c.1225+4240A>G		2R	27241	+	protein_coding_gene	AGAP003672	unspecified product	NA	947	0.0312961
2R	41704669	41731909	41710158	T	A	0.627119	0.514706	-0.112413	8.64848	intron_variant	MODIFIER	AGAP003672	c.1225+4265T>A		2R	27241	+	protein_coding_gene	AGAP003672	unspecified product	NA	947	0.0312961
2R	41704669	41731909	41708015	C	G	0.622951	0.5	-0.122951	8.64854	intron_variant	MODIFIER	AGAP003672	c.1225+2122C>G		2R	27241	+	protein_coding_gene	AGAP003672	unspecified product	NA	947	0.0312961
2R	41704669	41731909	41719345	A	G	0.531646	0.436364	-0.0952819	8.64824	intron_variant	MODIFIER	AGAP003672	c.1226-12064A>G		2R	27241	+	protein_coding_gene	AGAP003672	unspecified product	NA	947	0.0312961
2R	41704669	41731909	41720107	C	A	0.418182	0.4375	0.0193182	8.64822	intron_variant	MODIFIER	AGAP003672	c.1226-11302C>A		2R	27241	+	protein_coding_gene	AGAP003672	unspecified product	NA	947	0.0312961
2R	41704669	41731909	41710053	C	T	0.660714	0.451613	-0.209101	8.64849	intron_variant	MODIFIER	AGAP003672	c.1225+4160C>T		2R	27241	+	protein_coding_gene	AGAP003672	unspecified product	NA	947	0.0312961
2R	41704669	41731909	41708139	A	G	0.614035	0.375	-0.239035	8.64854	intron_variant	MODIFIER	AGAP003672	c.1225+2246A>G		2R	27241	+	protein_coding_gene	AGAP003672	unspecified product	NA	947	0.0312961
2R	41704669	41731909	41704920	C	G	0.425532	0.59375	0.168218	8.64862	synonymous_variant	LOW	AGAP003672	c.252C>G	p.Ala84Ala	2R	27241	+	protein_coding_gene	AGAP003672	unspecified product	NA	947	0.0312961
2R	41704669	41731909	41720950	T	C	0.55814	0.421053	-0.137087	8.6482	intron_variant	MODIFIER	AGAP003672	c.1226-10459T>C		2R	27241	+	protein_coding_gene	AGAP003672	unspecified product	NA	947	0.0312961
2R	41704669	41731909	41706513	T	G	0.58209	0.492063	-0.0900261	8.64858	intron_variant	MODIFIER	AGAP003672	c.1225+620T>G		2R	27241	+	protein_coding_gene	AGAP003672	unspecified product	NA	947	0.0312961
2R	41704669	41731909	41725871	A	G	0.596491	0.357143	-0.239348	8.64807	intron_variant	MODIFIER	AGAP003672	c.1226-5538A>G		2R	27241	+	protein_coding_gene	AGAP003672	unspecified product	NA	947	0.0312961
2R	41704669	41731909	41706422	T	C	0.5	0.405797	-0.0942029	8.64858	intron_variant	MODIFIER	AGAP003672	c.1225+529T>C		2R	27241	+	protein_coding_gene	AGAP003672	unspecified product	NA	947	0.0312961
2R	41704669	41731909	41714980	G	A	0.528571	0.438596	-0.0899749	8.64836	intron_variant	MODIFIER	AGAP003672	c.1225+9087G>A		2R	27241	+	protein_coding_gene	AGAP003672	unspecified product	NA	947	0.0312961
2R	41704669	41731909	41714687	A	G	0.517857	0.458333	-0.0595238	8.64837	intron_variant	MODIFIER	AGAP003672	c.1225+8794A>G		2R	27241	+	protein_coding_gene	AGAP003672	unspecified product	NA	947	0.0312961
2R	41704669	41731909	41710377	T	C	0.596154	0.375	-0.221154	8.64848	intron_variant	MODIFIER	AGAP003672	c.1225+4484T>C		2R	27241	+	protein_coding_gene	AGAP003672	unspecified product	NA	947	0.0312961
2R	41704669	41731909	41724548	C	T	0.306452	0.521127	0.214675	8.64811	intron_variant	MODIFIER	AGAP003672	c.1226-6861C>T		2R	27241	+	protein_coding_gene	AGAP003672	unspecified product	NA	947	0.0312961
2R	41704669	41731909	41714131	A	C	0.576923	0.355932	-0.220991	8.64838	intron_variant	MODIFIER	AGAP003672	c.1225+8238A>C		2R	27241	+	protein_coding_gene	AGAP003672	unspecified product	NA	947	0.0312961
2R	41704669	41731909	41724576	T	C	0.639344	0.423077	-0.216267	8.64811	intron_variant	MODIFIER	AGAP003672	c.1226-6833T>C		2R	27241	+	protein_coding_gene	AGAP003672	unspecified product	NA	947	0.0312961
2R	41704669	41731909	41715682	A	G	0.518519	0.350877	-0.167641	8.64834	intron_variant	MODIFIER	AGAP003672	c.1225+9789A>G		2R	27241	+	protein_coding_gene	AGAP003672	unspecified product	NA	947	0.0312961
2R	41704669	41731909	41716860	G	A	0.6875	0.460317	-0.227183	8.64831	intron_variant	MODIFIER	AGAP003672	c.1225+10967G>A		2R	27241	+	protein_coding_gene	AGAP003672	unspecified product	NA	947	0.0312961
2R	41704669	41731909	41721069	G	T	0.617647	0.486111	-0.131536	8.6482	intron_variant	MODIFIER	AGAP003672	c.1226-10340G>T		2R	27241	+	protein_coding_gene	AGAP003672	unspecified product	NA	947	0.0312961
2R	41704669	41731909	41717011	T	C	0.568966	0.42	-0.148966	8.64831	intron_variant	MODIFIER	AGAP003672	c.1225+11118T>C		2R	27241	+	protein_coding_gene	AGAP003672	unspecified product	NA	947	0.0312961
2R	41704669	41731909	41720866	T	C	0.537313	0.47541	-0.0619036	8.6482	intron_variant	MODIFIER	AGAP003672	c.1226-10543T>C		2R	27241	+	protein_coding_gene	AGAP003672	unspecified product	NA	947	0.0312961
2R	41704669	41731909	41726083	T	G	0.433333	0.535714	0.102381	8.64807	intron_variant	MODIFIER	AGAP003672	c.1226-5326T>G		2R	27241	+	protein_coding_gene	AGAP003672	unspecified product	NA	947	0.0312961
2R	41704669	41731909	41717800	G	A	0.464286	0.354167	-0.110119	8.64828	intron_variant	MODIFIER	AGAP003672	c.1225+11907G>A		2R	27241	+	protein_coding_gene	AGAP003672	unspecified product	NA	947	0.0312961
2R	41704669	41731909	41724604	T	C	0.69697	0.44	-0.25697	8.64811	intron_variant	MODIFIER	AGAP003672	c.1226-6805T>C		2R	27241	+	protein_coding_gene	AGAP003672	unspecified product	NA	947	0.0312961
2R	41704669	41731909	41706372	T	C	0.491803	0.432836	-0.0589675	8.64858	intron_variant	MODIFIER	AGAP003672	c.1225+479T>C		2R	27241	+	protein_coding_gene	AGAP003672	unspecified product	NA	947	0.0312961
2R	41704669	41731909	41706276	T	G	0.59375	0.5	-0.09375	8.64859	intron_variant	MODIFIER	AGAP003672	c.1225+383T>G		2R	27241	+	protein_coding_gene	AGAP003672	unspecified product	NA	947	0.0312961
2R	41704669	41731909	41706147	C	A	0.489362	0.403226	-0.0861359	8.64859	intron_variant	MODIFIER	AGAP003672	c.1225+254C>A		2R	27241	+	protein_coding_gene	AGAP003672	unspecified product	NA	947	0.0312961
2R	41704669	41731909	41708398	G	T	0.52	0.509804	-0.0101961	8.64853	intron_variant	MODIFIER	AGAP003672	c.1225+2505G>T		2R	27241	+	protein_coding_gene	AGAP003672	unspecified product	NA	947	0.0312961
2R	41704669	41731909	41709551	C	T	0.41791	0.597015	0.179104	8.6485	intron_variant	MODIFIER	AGAP003672	c.1225+3658C>T		2R	27241	+	protein_coding_gene	AGAP003672	unspecified product	NA	947	0.0312961
2R	41704669	41731909	41719369	A	G	0.549296	0.563636	0.0143406	8.64824	intron_variant	MODIFIER	AGAP003672	c.1226-12040A>G		2R	27241	+	protein_coding_gene	AGAP003672	unspecified product	NA	947	0.0312961
2R	41704669	41731909	41708447	T	C	0.592593	0.481481	-0.111111	8.64853	intron_variant	MODIFIER	AGAP003672	c.1225+2554T>C		2R	27241	+	protein_coding_gene	AGAP003672	unspecified product	NA	947	0.0312961
2R	41704669	41731909	41708679	A	G	0.583333	0.47541	-0.107923	8.64852	intron_variant	MODIFIER	AGAP003672	c.1225+2786A>G		2R	27241	+	protein_coding_gene	AGAP003672	unspecified product	NA	947	0.0312961
2R	41704669	41731909	41709884	C	A	0.359375	0.733333	0.373958	8.64849	intron_variant	MODIFIER	AGAP003672	c.1225+3991C>A		2R	27241	+	protein_coding_gene	AGAP003672	unspecified product	NA	947	0.0312961
2R	41704669	41731909	41723667	G	A	0.5	0.482143	-0.0178571	8.64813	intron_variant	MODIFIER	AGAP003672	c.1226-7742G>A		2R	27241	+	protein_coding_gene	AGAP003672	unspecified product	NA	947	0.0312961
2R	41704669	41731909	41717640	T	A	0.54386	0.382979	-0.160881	8.64829	intron_variant	MODIFIER	AGAP003672	c.1225+11747T>A		2R	27241	+	protein_coding_gene	AGAP003672	unspecified product	NA	947	0.0312961
2R	41704669	41731909	41706479	T	C	0.545455	0.447761	-0.0976934	8.64858	intron_variant	MODIFIER	AGAP003672	c.1225+586T>C		2R	27241	+	protein_coding_gene	AGAP003672	unspecified product	NA	947	0.0312961
2R	41704669	41731909	41729058	C	T	0.368421	0.538462	0.17004	8.64799	intron_variant	MODIFIER	AGAP003672	c.1226-2351C>T		2R	27241	+	protein_coding_gene	AGAP003672	unspecified product	NA	947	0.0312961
2R	41704669	41731909	41722295	A	G	0.47541	0.509434	0.0340241	8.64817	intron_variant	MODIFIER	AGAP003672	c.1226-9114A>G		2R	27241	+	protein_coding_gene	AGAP003672	unspecified product	NA	947	0.0312961
2R	41704669	41731909	41726255	C	T	0.414634	0.616667	0.202033	8.64806	intron_variant	MODIFIER	AGAP003672	c.1226-5154C>T		2R	27241	+	protein_coding_gene	AGAP003672	unspecified product	NA	947	0.0312961
2R	41704669	41731909	41714856	T	G	0.52381	0.47619	-0.047619	8.64836	intron_variant	MODIFIER	AGAP003672	c.1225+8963T>G		2R	27241	+	protein_coding_gene	AGAP003672	unspecified product	NA	947	0.0312961
2R	41704669	41731909	41706091	A	G	0.576923	0.442623	-0.1343	8.64859	intron_variant	MODIFIER	AGAP003672	c.1225+198A>G		2R	27241	+	protein_coding_gene	AGAP003672	unspecified product	NA	947	0.0312961
2R	41704669	41731909	41720910	G	A	0.447368	0.517857	0.0704887	8.6482	intron_variant	MODIFIER	AGAP003672	c.1226-10499G>A		2R	27241	+	protein_coding_gene	AGAP003672	unspecified product	NA	947	0.0312961
2R	41704669	41731909	41721983	T	A	0.426829	0.596491	0.169662	8.64818	intron_variant	MODIFIER	AGAP003672	c.1226-9426T>A		2R	27241	+	protein_coding_gene	AGAP003672	unspecified product	NA	947	0.0312961
2R	41704669	41731909	41716554	G	A	0.40678	0.615385	0.208605	8.64832	intron_variant	MODIFIER	AGAP003672	c.1225+10661G>A		2R	27241	+	protein_coding_gene	AGAP003672	unspecified product	NA	947	0.0312961
2R	41704669	41731909	41716866	C	T	0.326923	0.539683	0.212759	8.64831	intron_variant	MODIFIER	AGAP003672	c.1225+10973C>T		2R	27241	+	protein_coding_gene	AGAP003672	unspecified product	NA	947	0.0312961
2R	41704669	41731909	41715446	C	G	0.520548	0.471698	-0.0488498	8.64835	intron_variant	MODIFIER	AGAP003672	c.1225+9553C>G		2R	27241	+	protein_coding_gene	AGAP003672	unspecified product	NA	947	0.0312961
2R	41704669	41731909	41717109	C	T	0.534483	0.470588	-0.0638945	8.6483	intron_variant	MODIFIER	AGAP003672	c.1225+11216C>T		2R	27241	+	protein_coding_gene	AGAP003672	unspecified product	NA	947	0.0312961
2R	41704669	41731909	41725937	T	C	0.622642	0.378788	-0.243854	8.64807	intron_variant	MODIFIER	AGAP003672	c.1226-5472T>C		2R	27241	+	protein_coding_gene	AGAP003672	unspecified product	NA	947	0.0312961
2R	41704669	41731909	41723062	C	T	0.442308	0.616667	0.174359	8.64815	intron_variant	MODIFIER	AGAP003672	c.1226-8347C>T		2R	27241	+	protein_coding_gene	AGAP003672	unspecified product	NA	947	0.0312961
2R	41704669	41731909	41717284	C	A	0.344262	0.592593	0.24833	8.6483	intron_variant	MODIFIER	AGAP003672	c.1225+11391C>A		2R	27241	+	protein_coding_gene	AGAP003672	unspecified product	NA	947	0.0312961
2R	41704669	41731909	41707314	G	A	0.590909	0.452381	-0.138528	8.64856	intron_variant	MODIFIER	AGAP003672	c.1225+1421G>A		2R	27241	+	protein_coding_gene	AGAP003672	unspecified product	NA	947	0.0312961
2R	41704669	41731909	41718997	T	C	0.660714	0.458333	-0.202381	8.64825	intron_variant	MODIFIER	AGAP003672	c.1226-12412T>C		2R	27241	+	protein_coding_gene	AGAP003672	unspecified product	NA	947	0.0312961
2R	41704669	41731909	41726120	T	A	0.392157	0.574074	0.181917	8.64807	intron_variant	MODIFIER	AGAP003672	c.1226-5289T>A		2R	27241	+	protein_coding_gene	AGAP003672	unspecified product	NA	947	0.0312961
2R	41704669	41731909	41714600	G	A	0.537313	0.528302	-0.00901155	8.64837	intron_variant	MODIFIER	AGAP003672	c.1225+8707G>A		2R	27241	+	protein_coding_gene	AGAP003672	unspecified product	NA	947	0.0312961
2R	41704669	41731909	41730750	T	A	0.363636	0.603774	0.240137	8.64795	intron_variant	MODIFIER	AGAP003672	c.1226-659T>A		2R	27241	+	protein_coding_gene	AGAP003672	unspecified product	NA	947	0.0312961
2R	41704669	41731909	41708692	C	A	0.535211	0.440678	-0.0945333	8.64852	intron_variant	MODIFIER	AGAP003672	c.1225+2799C>A		2R	27241	+	protein_coding_gene	AGAP003672	unspecified product	NA	947	0.0312961
2R	41704669	41731909	41707779	C	T	0.614035	0.44	-0.174035	8.64855	intron_variant	MODIFIER	AGAP003672	c.1225+1886C>T		2R	27241	+	protein_coding_gene	AGAP003672	unspecified product	NA	947	0.0312961
2R	41704669	41731909	41709946	TAC	CAC	0.344828	0.685185	0.340358	8.64849	intron_variant	MODIFIER	AGAP003672	c.1225+4053T>C		2R	27241	+	protein_coding_gene	AGAP003672	unspecified product	NA	947	0.0312961
2R	41704669	41731909	41715496	A	C	0.5	0.480769	-0.0192308	8.64834	intron_variant	MODIFIER	AGAP003672	c.1225+9603A>C		2R	27241	+	protein_coding_gene	AGAP003672	unspecified product	NA	947	0.0312961
2R	41704669	41731909	41726115	G	A	0.428571	0.581818	0.153247	8.64807	intron_variant	MODIFIER	AGAP003672	c.1226-5294G>A		2R	27241	+	protein_coding_gene	AGAP003672	unspecified product	NA	947	0.0312961
2R	41704669	41731909	41717607	G	A	0.509091	0.403846	-0.105245	8.64829	intron_variant	MODIFIER	AGAP003672	c.1225+11714G>A		2R	27241	+	protein_coding_gene	AGAP003672	unspecified product	NA	947	0.0312961
2R	41704669	41731909	41717744	T	C	0.527273	0.367347	-0.159926	8.64829	intron_variant	MODIFIER	AGAP003672	c.1225+11851T>C		2R	27241	+	protein_coding_gene	AGAP003672	unspecified product	NA	947	0.0312961
2R	41704669	41731909	41726690	T	C	0.578947	0.482759	-0.0961887	8.64805	intron_variant	MODIFIER	AGAP003672	c.1226-4719T>C		2R	27241	+	protein_coding_gene	AGAP003672	unspecified product	NA	947	0.0312961
2R	41704669	41731909	41706973	C	T	0.40678	0.654545	0.247766	8.64857	intron_variant	MODIFIER	AGAP003672	c.1225+1080C>T		2R	27241	+	protein_coding_gene	AGAP003672	unspecified product	NA	947	0.0312961
2R	41704669	41731909	41718010	A	G	0.530303	0.433962	-0.0963408	8.64828	intron_variant	MODIFIER	AGAP003672	c.1225+12117A>G		2R	27241	+	protein_coding_gene	AGAP003672	unspecified product	NA	947	0.0312961
2R	41704669	41731909	41714759	G	A	0.529412	0.54717	0.017758	8.64836	intron_variant	MODIFIER	AGAP003672	c.1225+8866G>A		2R	27241	+	protein_coding_gene	AGAP003672	unspecified product	NA	947	0.0312961
2R	41704669	41731909	41718930	T	C	0.661017	0.479167	-0.18185	8.64826	intron_variant	MODIFIER	AGAP003672	c.1226-12479T>C		2R	27241	+	protein_coding_gene	AGAP003672	unspecified product	NA	947	0.0312961
2R	41704669	41731909	41705832	G	A	0.472222	0.640625	0.168403	8.6486	synonymous_variant	LOW	AGAP003672	c.1164G>A	p.Thr388Thr	2R	27241	+	protein_coding_gene	AGAP003672	unspecified product	NA	947	0.0312961
2R	41704669	41731909	41716007	T	G	0.57377	0.454545	-0.119225	8.64833	intron_variant	MODIFIER	AGAP003672	c.1225+10114T>G		2R	27241	+	protein_coding_gene	AGAP003672	unspecified product	NA	947	0.0312961
2R	41704669	41731909	41731603	G	A	0.533333	0.460317	-0.0730159	8.64792	intron_variant	MODIFIER	AGAP003672	c.1404+16G>A		2R	27241	+	protein_coding_gene	AGAP003672	unspecified product	NA	947	0.0312961
2R	41704669	41731909	41717258	G	A	0.34375	0.62	0.27625	8.6483	intron_variant	MODIFIER	AGAP003672	c.1225+11365G>A		2R	27241	+	protein_coding_gene	AGAP003672	unspecified product	NA	947	0.0312961
2R	41704669	41731909	41717893	G	A	0.469697	0.462963	-0.00673401	8.64828	intron_variant	MODIFIER	AGAP003672	c.1225+12000G>A		2R	27241	+	protein_coding_gene	AGAP003672	unspecified product	NA	947	0.0312961
2R	41704669	41731909	41717920	G	T	0.440678	0.458333	0.0176554	8.64828	intron_variant	MODIFIER	AGAP003672	c.1225+12027G>T		2R	27241	+	protein_coding_gene	AGAP003672	unspecified product	NA	947	0.0312961
2R	41704669	41731909	41706904	G	A	0.448276	0.367347	-0.0809289	8.64857	intron_variant	MODIFIER	AGAP003672	c.1225+1011G>A		2R	27241	+	protein_coding_gene	AGAP003672	unspecified product	NA	947	0.0312961
2R	41704669	41731909	41707049	G	C	0.660714	0.365385	-0.29533	8.64857	intron_variant	MODIFIER	AGAP003672	c.1225+1156G>C		2R	27241	+	protein_coding_gene	AGAP003672	unspecified product	NA	947	0.0312961
2R	41704669	41731909	41726644	C	T	0.576271	0.438596	-0.137675	8.64805	intron_variant	MODIFIER	AGAP003672	c.1226-4765C>T		2R	27241	+	protein_coding_gene	AGAP003672	unspecified product	NA	947	0.0312961
2R	41704669	41731909	41714704	A	C	0.462963	0.470588	0.00762527	8.64837	intron_variant	MODIFIER	AGAP003672	c.1225+8811A>C		2R	27241	+	protein_coding_gene	AGAP003672	unspecified product	NA	947	0.0312961
2R	41704669	41731909	41706853	T	C	0.509091	0.38	-0.129091	8.64857	intron_variant	MODIFIER	AGAP003672	c.1225+960T>C		2R	27241	+	protein_coding_gene	AGAP003672	unspecified product	NA	947	0.0312961
2R	41704669	41731909	41719242	C	T	0.589286	0.454545	-0.13474	8.64825	intron_variant	MODIFIER	AGAP003672	c.1226-12167C>T		2R	27241	+	protein_coding_gene	AGAP003672	unspecified product	NA	947	0.0312961
2R	41704669	41731909	41718505	A	G	0.517857	0.5	-0.0178571	8.64827	intron_variant	MODIFIER	AGAP003672	c.1225+12612A>G		2R	27241	+	protein_coding_gene	AGAP003672	unspecified product	NA	947	0.0312961
2R	41704669	41731909	41707489	C	T	0.637931	0.511111	-0.12682	8.64855	intron_variant	MODIFIER	AGAP003672	c.1225+1596C>T		2R	27241	+	protein_coding_gene	AGAP003672	unspecified product	NA	947	0.0312961
2R	41704669	41731909	41708014	T	C	0.377049	0.5	0.122951	8.64854	intron_variant	MODIFIER	AGAP003672	c.1225+2121T>C		2R	27241	+	protein_coding_gene	AGAP003672	unspecified product	NA	947	0.0312961
2R	41704669	41731909	41730419	G	A	0.542373	0.321429	-0.220944	8.64796	intron_variant	MODIFIER	AGAP003672	c.1226-990G>A		2R	27241	+	protein_coding_gene	AGAP003672	unspecified product	NA	947	0.0312961
2R	41704669	41731909	41707491	T	C	0.357143	0.488889	0.131746	8.64855	intron_variant	MODIFIER	AGAP003672	c.1225+1598T>C		2R	27241	+	protein_coding_gene	AGAP003672	unspecified product	NA	947	0.0312961
2R	41704669	41731909	41723337	T	C	0.388889	0.506667	0.117778	8.64814	intron_variant	MODIFIER	AGAP003672	c.1226-8072T>C		2R	27241	+	protein_coding_gene	AGAP003672	unspecified product	NA	947	0.0312961
2R	41704669	41731909	41706502	G	C	0.558824	0.469697	-0.0891266	8.64858	intron_variant	MODIFIER	AGAP003672	c.1225+609G>C		2R	27241	+	protein_coding_gene	AGAP003672	unspecified product	NA	947	0.0312961
2R	41704669	41731909	41728047	A	G	0.446429	0.553571	0.107143	8.64802	intron_variant	MODIFIER	AGAP003672	c.1226-3362A>G		2R	27241	+	protein_coding_gene	AGAP003672	unspecified product	NA	947	0.0312961
2R	41704669	41731909	41706719	A	T	0.637931	0.355556	-0.282375	8.64857	intron_variant	MODIFIER	AGAP003672	c.1225+826A>T		2R	27241	+	protein_coding_gene	AGAP003672	unspecified product	NA	947	0.0312961
2R	41704669	41731909	41707959	C	G	0.354839	0.612245	0.257406	8.64854	intron_variant	MODIFIER	AGAP003672	c.1225+2066C>G		2R	27241	+	protein_coding_gene	AGAP003672	unspecified product	NA	947	0.0312961
2R	41704669	41731909	41718598	G	A	0.532258	0.573529	0.0412713	8.64826	intron_variant	MODIFIER	AGAP003672	c.1225+12705G>A		2R	27241	+	protein_coding_gene	AGAP003672	unspecified product	NA	947	0.0312961
2R	41704669	41731909	41706896	T	A	0.459016	0.395833	-0.0631831	8.64857	intron_variant	MODIFIER	AGAP003672	c.1225+1003T>A		2R	27241	+	protein_coding_gene	AGAP003672	unspecified product	NA	947	0.0312961
2R	41704669	41731909	41723427	C	T	0.622642	0.48	-0.142642	8.64814	intron_variant	MODIFIER	AGAP003672	c.1226-7982C>T		2R	27241	+	protein_coding_gene	AGAP003672	unspecified product	NA	947	0.0312961
2R	41704669	41731909	41726357	A	C	0.4	0.607143	0.207143	8.64806	intron_variant	MODIFIER	AGAP003672	c.1226-5052A>C		2R	27241	+	protein_coding_gene	AGAP003672	unspecified product	NA	947	0.0312961
2R	41704669	41731909	41705797	G	A	0.485294	0.327273	-0.158021	8.6486	missense_variant	MODERATE	AGAP003672	c.1129G>A	p.Ala377Thr	2R	27241	+	protein_coding_gene	AGAP003672	unspecified product	NA	947	0.0312961
2R	41704669	41731909	41710111	A	C	0.293103	0.492754	0.19965	8.64849	intron_variant	MODIFIER	AGAP003672	c.1225+4218A>C		2R	27241	+	protein_coding_gene	AGAP003672	unspecified product	NA	947	0.0312961
2R	41704669	41731909	41718103	G	C	0.583333	0.483333	-0.1	8.64828	intron_variant	MODIFIER	AGAP003672	c.1225+12210G>C		2R	27241	+	protein_coding_gene	AGAP003672	unspecified product	NA	947	0.0312961
2R	41704669	41731909	41706123	G	A	0.488889	0.431034	-0.0578544	8.64859	intron_variant	MODIFIER	AGAP003672	c.1225+230G>A		2R	27241	+	protein_coding_gene	AGAP003672	unspecified product	NA	947	0.0312961
2R	41704669	41731909	41707249	G	A	0.424242	0.607843	0.183601	8.64856	intron_variant	MODIFIER	AGAP003672	c.1225+1356G>A		2R	27241	+	protein_coding_gene	AGAP003672	unspecified product	NA	947	0.0312961
2R	41704669	41731909	41707233	C	G	0.411765	0.66	0.248235	8.64856	intron_variant	MODIFIER	AGAP003672	c.1225+1340C>G		2R	27241	+	protein_coding_gene	AGAP003672	unspecified product	NA	947	0.0312961
2R	41704669	41731909	41730100	T	A	0.538462	0.459016	-0.0794451	8.64796	intron_variant	MODIFIER	AGAP003672	c.1226-1309T>A		2R	27241	+	protein_coding_gene	AGAP003672	unspecified product	NA	947	0.0312961
2R	41704669	41731909	41707655	C	G	0.614035	0.369565	-0.24447	8.64855	intron_variant	MODIFIER	AGAP003672	c.1225+1762C>G		2R	27241	+	protein_coding_gene	AGAP003672	unspecified product	NA	947	0.0312961
2R	41704669	41731909	41717449	T	G	0.607843	0.44898	-0.158864	8.64829	intron_variant	MODIFIER	AGAP003672	c.1225+11556T>G		2R	27241	+	protein_coding_gene	AGAP003672	unspecified product	NA	947	0.0312961
2R	41704669	41731909	41719299	C	T	0.5375	0.5	-0.0375	8.64825	intron_variant	MODIFIER	AGAP003672	c.1226-12110C>T		2R	27241	+	protein_coding_gene	AGAP003672	unspecified product	NA	947	0.0312961
2R	41704669	41731909	41718111	A	G	0.593023	0.509091	-0.0839323	8.64828	intron_variant	MODIFIER	AGAP003672	c.1225+12218A>G		2R	27241	+	protein_coding_gene	AGAP003672	unspecified product	NA	947	0.0312961
2R	41704669	41731909	41724529	A	C	0.272727	0.521127	0.248399	8.64811	intron_variant	MODIFIER	AGAP003672	c.1226-6880A>C		2R	27241	+	protein_coding_gene	AGAP003672	unspecified product	NA	947	0.0312961
2R	41704669	41731909	41706759	G	A	0.344828	0.673469	0.328642	8.64857	intron_variant	MODIFIER	AGAP003672	c.1225+866G>A		2R	27241	+	protein_coding_gene	AGAP003672	unspecified product	NA	947	0.0312961
2R	41704669	41731909	41707822	T	G	0.333333	0.521739	0.188406	8.64855	intron_variant	MODIFIER	AGAP003672	c.1225+1929T>G		2R	27241	+	protein_coding_gene	AGAP003672	unspecified product	NA	947	0.0312961
2R	41704669	41731909	41728363	C	A	0.428571	0.45098	0.022409	8.64801	intron_variant	MODIFIER	AGAP003672	c.1226-3046C>A		2R	27241	+	protein_coding_gene	AGAP003672	unspecified product	NA	947	0.0312961
2R	41704669	41731909	41707969	C	G	0.656716	0.45098	-0.205736	8.64854	intron_variant	MODIFIER	AGAP003672	c.1225+2076C>G		2R	27241	+	protein_coding_gene	AGAP003672	unspecified product	NA	947	0.0312961
2R	41704669	41731909	41723090	C	T	0.559322	0.345455	-0.213867	8.64815	intron_variant	MODIFIER	AGAP003672	c.1226-8319C>T		2R	27241	+	protein_coding_gene	AGAP003672	unspecified product	NA	947	0.0312961
2R	41704669	41731909	41730877	C	T	0.568627	0.462963	-0.105664	8.64794	intron_variant	MODIFIER	AGAP003672	c.1226-532C>T		2R	27241	+	protein_coding_gene	AGAP003672	unspecified product	NA	947	0.0312961
2R	41704669	41731909	41729071	C	T	0.586207	0.425926	-0.160281	8.64799	intron_variant	MODIFIER	AGAP003672	c.1226-2338C>T		2R	27241	+	protein_coding_gene	AGAP003672	unspecified product	NA	947	0.0312961
2R	41704669	41731909	41731196	C	T	0.576923	0.425926	-0.150997	8.64793	intron_variant	MODIFIER	AGAP003672	c.1226-213C>T		2R	27241	+	protein_coding_gene	AGAP003672	unspecified product	NA	947	0.0312961
2R	41704669	41731909	41723102	G	T	0.53125	0.368421	-0.162829	8.64815	intron_variant	MODIFIER	AGAP003672	c.1226-8307G>T		2R	27241	+	protein_coding_gene	AGAP003672	unspecified product	NA	947	0.0312961
2R	41704669	41731909	41723111	A	C	0.545455	0.350877	-0.194577	8.64815	intron_variant	MODIFIER	AGAP003672	c.1226-8298A>C		2R	27241	+	protein_coding_gene	AGAP003672	unspecified product	NA	947	0.0312961
2R	41704669	41731909	41705811	T	C	0.513889	0.31746	-0.196429	8.6486	synonymous_variant	LOW	AGAP003672	c.1143T>C	p.Ser381Ser	2R	27241	+	protein_coding_gene	AGAP003672	unspecified product	NA	947	0.0312961
2R	41704669	41731909	41706048	T	A	0.555556	0.451613	-0.103943	8.64859	intron_variant	MODIFIER	AGAP003672	c.1225+155T>A		2R	27241	+	protein_coding_gene	AGAP003672	unspecified product	NA	947	0.0312961
2R	41704669	41731909	41731822	A	G	0.730769	0.396226	-0.334543	8.64792	synonymous_variant	LOW	AGAP003672	c.1497A>G	p.Ala499Ala	2R	27241	+	protein_coding_gene	AGAP003672	unspecified product	NA	947	0.0312961
2R	41704669	41731909	41706041	T	C	0.604167	0.444444	-0.159722	8.64859	intron_variant	MODIFIER	AGAP003672	c.1225+148T>C		2R	27241	+	protein_coding_gene	AGAP003672	unspecified product	NA	947	0.0312961
2R	41704669	41731909	41705942	G	A	0.634615	0.440678	-0.193937	8.64859	intron_variant	MODIFIER	AGAP003672	c.1225+49G>A		2R	27241	+	protein_coding_gene	AGAP003672	unspecified product	NA	947	0.0312961
2R	41781161	41802623	41788953	A	G	0.433333	0.491228	0.0578947	8.64643	intron_variant	MODIFIER	AGAP003674	c.518-3307A>G		2R	21463	+	protein_coding_gene	AGAP003674	T-cell leukemia homeobox protein	NA	722	0.0483918
2R	41781161	41802623	41790915	A	G	0.282609	0.62963	0.347021	8.64638	intron_variant	MODIFIER	AGAP003674	c.518-1345A>G		2R	21463	+	protein_coding_gene	AGAP003674	T-cell leukemia homeobox protein	NA	722	0.0483918
2R	41781161	41802623	41790294	G	T	0.369565	0.610169	0.240604	8.64639	intron_variant	MODIFIER	AGAP003674	c.518-1966G>T		2R	21463	+	protein_coding_gene	AGAP003674	T-cell leukemia homeobox protein	NA	722	0.0483918
2R	41781161	41802623	41787114	G	A	0.607143	0.548387	-0.0587558	8.64647	intron_variant	MODIFIER	AGAP003674	c.517+3425G>A		2R	21463	+	protein_coding_gene	AGAP003674	T-cell leukemia homeobox protein	NA	722	0.0483918
2R	41781161	41802623	41789056	C	T	0.603774	0.390625	-0.213149	8.64642	intron_variant	MODIFIER	AGAP003674	c.518-3204C>T		2R	21463	+	protein_coding_gene	AGAP003674	T-cell leukemia homeobox protein	NA	722	0.0483918
2R	41781161	41802623	41790293	C	T	0.604167	0.389831	-0.214336	8.64639	intron_variant	MODIFIER	AGAP003674	c.518-1967C>T		2R	21463	+	protein_coding_gene	AGAP003674	T-cell leukemia homeobox protein	NA	722	0.0483918
2R	41781161	41802623	41788905	G	A	0.596774	0.482143	-0.114631	8.64643	intron_variant	MODIFIER	AGAP003674	c.518-3355G>A		2R	21463	+	protein_coding_gene	AGAP003674	T-cell leukemia homeobox protein	NA	722	0.0483918
2R	41781161	41802623	41790342	C	T	0.442308	0.584615	0.142308	8.64639	intron_variant	MODIFIER	AGAP003674	c.518-1918C>T		2R	21463	+	protein_coding_gene	AGAP003674	T-cell leukemia homeobox protein	NA	722	0.0483918
2R	41781161	41802623	41792623	G	C	0.326531	0.627119	0.300588	8.64633	intron_variant	MODIFIER	AGAP003674	c.743+138G>C		2R	21463	+	protein_coding_gene	AGAP003674	T-cell leukemia homeobox protein	NA	722	0.0483918
2R	41781161	41802623	41796985	C	G	0.489796	0.518519	0.0287226	8.64622	intron_variant	MODIFIER	AGAP003674	c.743+4500C>G		2R	21463	+	protein_coding_gene	AGAP003674	T-cell leukemia homeobox protein	NA	722	0.0483918
2R	41781161	41802623	41787951	T	G	0.6	0.258621	-0.341379	8.64645	intron_variant	MODIFIER	AGAP003674	c.517+4262T>G		2R	21463	+	protein_coding_gene	AGAP003674	T-cell leukemia homeobox protein	NA	722	0.0483918
2R	41781161	41802623	41801524	A	G	0.589286	0.362069	-0.227217	8.6461	intron_variant	MODIFIER	AGAP003674	c.744-898A>G		2R	21463	+	protein_coding_gene	AGAP003674	T-cell leukemia homeobox protein	NA	722	0.0483918
2R	41781161	41802623	41791021	A	T	0.375	0.542373	0.167373	8.64637	intron_variant	MODIFIER	AGAP003674	c.518-1239A>T		2R	21463	+	protein_coding_gene	AGAP003674	T-cell leukemia homeobox protein	NA	722	0.0483918
2R	41781161	41802623	41801593	T	G	0.377358	0.557692	0.180334	8.6461	intron_variant	MODIFIER	AGAP003674	c.744-829T>G		2R	21463	+	protein_coding_gene	AGAP003674	T-cell leukemia homeobox protein	NA	722	0.0483918
2R	41781161	41802623	41786858	G	T	0.288462	0.517857	0.229396	8.64648	intron_variant	MODIFIER	AGAP003674	c.517+3169G>T		2R	21463	+	protein_coding_gene	AGAP003674	T-cell leukemia homeobox protein	NA	722	0.0483918
2R	41781161	41802623	41787910	A	C	0.606557	0.3	-0.306557	8.64645	intron_variant	MODIFIER	AGAP003674	c.517+4221A>C		2R	21463	+	protein_coding_gene	AGAP003674	T-cell leukemia homeobox protein	NA	722	0.0483918
2R	41781161	41802623	41787563	A	T	0.384615	0.578947	0.194332	8.64646	intron_variant	MODIFIER	AGAP003674	c.517+3874A>T		2R	21463	+	protein_coding_gene	AGAP003674	T-cell leukemia homeobox protein	NA	722	0.0483918
2R	41781161	41802623	41787113	C	T	0.392857	0.451613	0.0587558	8.64647	intron_variant	MODIFIER	AGAP003674	c.517+3424C>T		2R	21463	+	protein_coding_gene	AGAP003674	T-cell leukemia homeobox protein	NA	722	0.0483918
2R	41781161	41802623	41794805	T	A	0.537037	0.419355	-0.117682	8.64627	intron_variant	MODIFIER	AGAP003674	c.743+2320T>A		2R	21463	+	protein_coding_gene	AGAP003674	T-cell leukemia homeobox protein	NA	722	0.0483918
2R	41781161	41802623	41783279	C	T	0.568627	0.403509	-0.165119	8.64658	intron_variant	MODIFIER	AGAP003674	c.165-58C>T		2R	21463	+	protein_coding_gene	AGAP003674	T-cell leukemia homeobox protein	NA	722	0.0483918
2R	41781161	41802623	41795896	A	G	0.586957	0.5	-0.0869565	8.64625	intron_variant	MODIFIER	AGAP003674	c.743+3411A>G		2R	21463	+	protein_coding_gene	AGAP003674	T-cell leukemia homeobox protein	NA	722	0.0483918
2R	41781161	41802623	41787914	T	A	0.37931	0.689655	0.310345	8.64645	intron_variant	MODIFIER	AGAP003674	c.517+4225T>A		2R	21463	+	protein_coding_gene	AGAP003674	T-cell leukemia homeobox protein	NA	722	0.0483918
2R	41781161	41802623	41801742	A	C	0.632653	0.369863	-0.26279	8.64609	intron_variant	MODIFIER	AGAP003674	c.744-680A>C		2R	21463	+	protein_coding_gene	AGAP003674	T-cell leukemia homeobox protein	NA	722	0.0483918
2R	41781161	41802623	41788447	T	G	0.352941	0.693878	0.340936	8.64644	intron_variant	MODIFIER	AGAP003674	c.518-3813T>G		2R	21463	+	protein_coding_gene	AGAP003674	T-cell leukemia homeobox protein	NA	722	0.0483918
2R	41781161	41802623	41792240	T	G	0.469697	0.591837	0.12214	8.64634	intron_variant	MODIFIER	AGAP003674	c.518-20T>G		2R	21463	+	protein_coding_gene	AGAP003674	T-cell leukemia homeobox protein	NA	722	0.0483918
2R	41781161	41802623	41792179	T	G	0.537037	0.428571	-0.108466	8.64634	intron_variant	MODIFIER	AGAP003674	c.518-81T>G		2R	21463	+	protein_coding_gene	AGAP003674	T-cell leukemia homeobox protein	NA	722	0.0483918
2R	41781161	41802623	41795076	G	T	0.653333	0.491803	-0.16153	8.64627	intron_variant	MODIFIER	AGAP003674	c.743+2591G>T		2R	21463	+	protein_coding_gene	AGAP003674	T-cell leukemia homeobox protein	NA	722	0.0483918
2R	41781161	41802623	41802068	A	C	0.553191	0.442623	-0.110569	8.64608	intron_variant	MODIFIER	AGAP003674	c.744-354A>C		2R	21463	+	protein_coding_gene	AGAP003674	T-cell leukemia homeobox protein	NA	722	0.0483918
2R	41781161	41802623	41787148	G	A	0.559322	0.469697	-0.0896251	8.64647	intron_variant	MODIFIER	AGAP003674	c.517+3459G>A		2R	21463	+	protein_coding_gene	AGAP003674	T-cell leukemia homeobox protein	NA	722	0.0483918
2R	41781161	41802623	41789629	A	G	0.4	0.703704	0.303704	8.64641	intron_variant	MODIFIER	AGAP003674	c.518-2631A>G		2R	21463	+	protein_coding_gene	AGAP003674	T-cell leukemia homeobox protein	NA	722	0.0483918
2R	41781161	41802623	41800866	T	C	0.307692	0.436364	0.128671	8.64612	intron_variant	MODIFIER	AGAP003674	c.744-1556T>C		2R	21463	+	protein_coding_gene	AGAP003674	T-cell leukemia homeobox protein	NA	722	0.0483918
2R	41781161	41802623	41783742	A	C	0.568627	0.509434	-0.0591935	8.64656	intron_variant	MODIFIER	AGAP003674	c.517+53A>C		2R	21463	+	protein_coding_gene	AGAP003674	T-cell leukemia homeobox protein	NA	722	0.0483918
2R	41781161	41802623	41800885	C	T	0.673077	0.566038	-0.107039	8.64612	intron_variant	MODIFIER	AGAP003674	c.744-1537C>T		2R	21463	+	protein_coding_gene	AGAP003674	T-cell leukemia homeobox protein	NA	722	0.0483918
2R	41781161	41802623	41786825	G	A	0.698113	0.459016	-0.239097	8.64648	intron_variant	MODIFIER	AGAP003674	c.517+3136G>A		2R	21463	+	protein_coding_gene	AGAP003674	T-cell leukemia homeobox protein	NA	722	0.0483918
2R	41781161	41802623	41801586	G	A	0.403846	0.563636	0.15979	8.6461	intron_variant	MODIFIER	AGAP003674	c.744-836G>A		2R	21463	+	protein_coding_gene	AGAP003674	T-cell leukemia homeobox protein	NA	722	0.0483918
2R	41781161	41802623	41787414	A	T	0.396226	0.584615	0.188389	8.64647	intron_variant	MODIFIER	AGAP003674	c.517+3725A>T		2R	21463	+	protein_coding_gene	AGAP003674	T-cell leukemia homeobox protein	NA	722	0.0483918
2R	41781161	41802623	41787482	C	T	0.333333	0.540984	0.20765	8.64647	intron_variant	MODIFIER	AGAP003674	c.517+3793C>T		2R	21463	+	protein_coding_gene	AGAP003674	T-cell leukemia homeobox protein	NA	722	0.0483918
2R	41781161	41802623	41788787	A	T	0.5625	0.388889	-0.173611	8.64643	intron_variant	MODIFIER	AGAP003674	c.518-3473A>T		2R	21463	+	protein_coding_gene	AGAP003674	T-cell leukemia homeobox protein	NA	722	0.0483918
2R	41781161	41802623	41787548	T	G	0.354167	0.555556	0.201389	8.64646	intron_variant	MODIFIER	AGAP003674	c.517+3859T>G		2R	21463	+	protein_coding_gene	AGAP003674	T-cell leukemia homeobox protein	NA	722	0.0483918
2R	41781161	41802623	41794050	G	T	0.605634	0.431818	-0.173816	8.64629	intron_variant	MODIFIER	AGAP003674	c.743+1565G>T		2R	21463	+	protein_coding_gene	AGAP003674	T-cell leukemia homeobox protein	NA	722	0.0483918
2R	41781161	41802623	41801980	G	A	0.52	0.5	-0.02	8.64609	intron_variant	MODIFIER	AGAP003674	c.744-442G>A		2R	21463	+	protein_coding_gene	AGAP003674	T-cell leukemia homeobox protein	NA	722	0.0483918
2R	41781161	41802623	41788961	T	G	0.533333	0.482143	-0.0511905	8.64643	intron_variant	MODIFIER	AGAP003674	c.518-3299T>G		2R	21463	+	protein_coding_gene	AGAP003674	T-cell leukemia homeobox protein	NA	722	0.0483918
2R	41781161	41802623	41787578	T	A	0.387755	0.580645	0.19289	8.64646	intron_variant	MODIFIER	AGAP003674	c.517+3889T>A		2R	21463	+	protein_coding_gene	AGAP003674	T-cell leukemia homeobox protein	NA	722	0.0483918
2R	41781161	41802623	41789404	C	A	0.304348	0.72	0.415652	8.64642	intron_variant	MODIFIER	AGAP003674	c.518-2856C>A		2R	21463	+	protein_coding_gene	AGAP003674	T-cell leukemia homeobox protein	NA	722	0.0483918
2R	41781161	41802623	41792500	C	T	0.588235	0.409091	-0.179144	8.64633	intron_variant	MODIFIER	AGAP003674	c.743+15C>T		2R	21463	+	protein_coding_gene	AGAP003674	T-cell leukemia homeobox protein	NA	722	0.0483918
2R	41781161	41802623	41792702	T	A	0.416667	0.62069	0.204023	8.64633	intron_variant	MODIFIER	AGAP003674	c.743+217T>A		2R	21463	+	protein_coding_gene	AGAP003674	T-cell leukemia homeobox protein	NA	722	0.0483918
2R	41781161	41802623	41787420	G	T	0.407407	0.590909	0.183502	8.64647	intron_variant	MODIFIER	AGAP003674	c.517+3731G>T		2R	21463	+	protein_coding_gene	AGAP003674	T-cell leukemia homeobox protein	NA	722	0.0483918
2R	41781161	41802623	41782947	C	T	0.436364	0.688525	0.252161	8.64658	intron_variant	MODIFIER	AGAP003674	c.165-390C>T		2R	21463	+	protein_coding_gene	AGAP003674	T-cell leukemia homeobox protein	NA	722	0.0483918
2R	41781161	41802623	41786225	G	T	0.442623	0.538462	0.0958386	8.6465	intron_variant	MODIFIER	AGAP003674	c.517+2536G>T		2R	21463	+	protein_coding_gene	AGAP003674	T-cell leukemia homeobox protein	NA	722	0.0483918
2R	41781161	41802623	41786923	C	A	0.660377	0.433333	-0.227044	8.64648	intron_variant	MODIFIER	AGAP003674	c.517+3234C>A		2R	21463	+	protein_coding_gene	AGAP003674	T-cell leukemia homeobox protein	NA	722	0.0483918
2R	41781161	41802623	41785781	C	T	0.405405	0.434783	0.0293772	8.64651	intron_variant	MODIFIER	AGAP003674	c.517+2092C>T		2R	21463	+	protein_coding_gene	AGAP003674	T-cell leukemia homeobox protein	NA	722	0.0483918
2R	41781161	41802623	41787355	T	A	0.48	0.631579	0.151579	8.64647	intron_variant	MODIFIER	AGAP003674	c.517+3666T>A		2R	21463	+	protein_coding_gene	AGAP003674	T-cell leukemia homeobox protein	NA	722	0.0483918
2R	41781161	41802623	41787363	G	C	0.42	0.644068	0.224068	8.64647	intron_variant	MODIFIER	AGAP003674	c.517+3674G>C		2R	21463	+	protein_coding_gene	AGAP003674	T-cell leukemia homeobox protein	NA	722	0.0483918
2R	41781161	41802623	41791597	A	T	0.490196	0.358491	-0.131706	8.64636	intron_variant	MODIFIER	AGAP003674	c.518-663A>T		2R	21463	+	protein_coding_gene	AGAP003674	T-cell leukemia homeobox protein	NA	722	0.0483918
2R	41781161	41802623	41795620	T	C	0.62	0.339623	-0.280377	8.64625	intron_variant	MODIFIER	AGAP003674	c.743+3135T>C		2R	21463	+	protein_coding_gene	AGAP003674	T-cell leukemia homeobox protein	NA	722	0.0483918
2R	41781161	41802623	41801581	T	C	0.576923	0.425926	-0.150997	8.6461	intron_variant	MODIFIER	AGAP003674	c.744-841T>C		2R	21463	+	protein_coding_gene	AGAP003674	T-cell leukemia homeobox protein	NA	722	0.0483918
2R	41781161	41802623	41793522	G	T	0.58	0.436364	-0.143636	8.64631	intron_variant	MODIFIER	AGAP003674	c.743+1037G>T		2R	21463	+	protein_coding_gene	AGAP003674	T-cell leukemia homeobox protein	NA	722	0.0483918
2R	41781161	41802623	41787724	G	T	0.404255	0.679245	0.27499	8.64646	intron_variant	MODIFIER	AGAP003674	c.517+4035G>T		2R	21463	+	protein_coding_gene	AGAP003674	T-cell leukemia homeobox protein	NA	722	0.0483918
2R	41781161	41802623	41787668	C	T	0.541667	0.339623	-0.202044	8.64646	intron_variant	MODIFIER	AGAP003674	c.517+3979C>T		2R	21463	+	protein_coding_gene	AGAP003674	T-cell leukemia homeobox protein	NA	722	0.0483918
2R	41781161	41802623	41800531	A	T	0.395349	0.586207	0.190858	8.64612	intron_variant	MODIFIER	AGAP003674	c.744-1891A>T		2R	21463	+	protein_coding_gene	AGAP003674	T-cell leukemia homeobox protein	NA	722	0.0483918
2R	41781161	41802623	41786422	A	G	0.615385	0.377049	-0.238335	8.64649	intron_variant	MODIFIER	AGAP003674	c.517+2733A>G		2R	21463	+	protein_coding_gene	AGAP003674	T-cell leukemia homeobox protein	NA	722	0.0483918
2R	41781161	41802623	41787452	C	T	0.384615	0.527273	0.142657	8.64647	intron_variant	MODIFIER	AGAP003674	c.517+3763C>T		2R	21463	+	protein_coding_gene	AGAP003674	T-cell leukemia homeobox protein	NA	722	0.0483918
2R	41781161	41802623	41799078	A	T	0.296296	0.553191	0.256895	8.64616	intron_variant	MODIFIER	AGAP003674	c.744-3344A>T		2R	21463	+	protein_coding_gene	AGAP003674	T-cell leukemia homeobox protein	NA	722	0.0483918
2R	41781161	41802623	41796772	G	A	0.5	0.483871	-0.016129	8.64622	intron_variant	MODIFIER	AGAP003674	c.743+4287G>A		2R	21463	+	protein_coding_gene	AGAP003674	T-cell leukemia homeobox protein	NA	722	0.0483918
2R	41781161	41802623	41795917	A	T	0.387755	0.534483	0.146728	8.64625	intron_variant	MODIFIER	AGAP003674	c.743+3432A>T		2R	21463	+	protein_coding_gene	AGAP003674	T-cell leukemia homeobox protein	NA	722	0.0483918
2R	41781161	41802623	41796498	G	A	0.45614	0.714286	0.258145	8.64623	intron_variant	MODIFIER	AGAP003674	c.743+4013G>A		2R	21463	+	protein_coding_gene	AGAP003674	T-cell leukemia homeobox protein	NA	722	0.0483918
2R	41781161	41802623	41795089	C	G	0.661972	0.507937	-0.154035	8.64627	intron_variant	MODIFIER	AGAP003674	c.743+2604C>G		2R	21463	+	protein_coding_gene	AGAP003674	T-cell leukemia homeobox protein	NA	722	0.0483918
2R	41781161	41802623	41783111	A	T	0.396552	0.507246	0.110695	8.64658	intron_variant	MODIFIER	AGAP003674	c.165-226A>T		2R	21463	+	protein_coding_gene	AGAP003674	T-cell leukemia homeobox protein	NA	722	0.0483918
2R	41781161	41802623	41795123	T	C	0.7	0.485294	-0.214706	8.64627	intron_variant	MODIFIER	AGAP003674	c.743+2638T>C		2R	21463	+	protein_coding_gene	AGAP003674	T-cell leukemia homeobox protein	NA	722	0.0483918
2R	41781161	41802623	41794101	A	G	0.606557	0.458333	-0.148224	8.64629	intron_variant	MODIFIER	AGAP003674	c.743+1616A>G		2R	21463	+	protein_coding_gene	AGAP003674	T-cell leukemia homeobox protein	NA	722	0.0483918
2R	41781161	41802623	41783734	GT	GC	0.6	0.509434	-0.090566	8.64656	intron_variant	MODIFIER	AGAP003674	c.517+46T>C		2R	21463	+	protein_coding_gene	AGAP003674	T-cell leukemia homeobox protein	NA	722	0.0483918
2R	41781161	41802623	41793799	G	T	0.5	0.368421	-0.131579	8.6463	intron_variant	MODIFIER	AGAP003674	c.743+1314G>T		2R	21463	+	protein_coding_gene	AGAP003674	T-cell leukemia homeobox protein	NA	722	0.0483918
2R	41781161	41802623	41791544	A	G	0.408163	0.272727	-0.135436	8.64636	intron_variant	MODIFIER	AGAP003674	c.518-716A>G		2R	21463	+	protein_coding_gene	AGAP003674	T-cell leukemia homeobox protein	NA	722	0.0483918
2R	41781161	41802623	41787550	G	C	0.62	0.451613	-0.168387	8.64646	intron_variant	MODIFIER	AGAP003674	c.517+3861G>C		2R	21463	+	protein_coding_gene	AGAP003674	T-cell leukemia homeobox protein	NA	722	0.0483918
2R	41781161	41802623	41782752	C	G	0.333333	0.586207	0.252874	8.64659	intron_variant	MODIFIER	AGAP003674	c.165-585C>G		2R	21463	+	protein_coding_gene	AGAP003674	T-cell leukemia homeobox protein	NA	722	0.0483918
2R	41781161	41802623	41782028	A	T	0.673913	0.37037	-0.303543	8.64661	intron_variant	MODIFIER	AGAP003674	c.164+704A>T		2R	21463	+	protein_coding_gene	AGAP003674	T-cell leukemia homeobox protein	NA	722	0.0483918
2R	41781161	41802623	41786050	G	C	0.473684	0.72093	0.247246	8.6465	intron_variant	MODIFIER	AGAP003674	c.517+2361G>C		2R	21463	+	protein_coding_gene	AGAP003674	T-cell leukemia homeobox protein	NA	722	0.0483918
2R	41781161	41802623	41799059	A	G	0.672414	0.456522	-0.215892	8.64616	intron_variant	MODIFIER	AGAP003674	c.744-3363A>G		2R	21463	+	protein_coding_gene	AGAP003674	T-cell leukemia homeobox protein	NA	722	0.0483918
2R	41781161	41802623	41793912	G	A	0.545455	0.489796	-0.0556586	8.6463	intron_variant	MODIFIER	AGAP003674	c.743+1427G>A		2R	21463	+	protein_coding_gene	AGAP003674	T-cell leukemia homeobox protein	NA	722	0.0483918
2R	41781161	41802623	41793647	G	T	0.56	0.403509	-0.156491	8.6463	intron_variant	MODIFIER	AGAP003674	c.743+1162G>T		2R	21463	+	protein_coding_gene	AGAP003674	T-cell leukemia homeobox protein	NA	722	0.0483918
2R	41781161	41802623	41802028	A	T	0.423077	0.428571	0.00549451	8.64609	intron_variant	MODIFIER	AGAP003674	c.744-394A>T		2R	21463	+	protein_coding_gene	AGAP003674	T-cell leukemia homeobox protein	NA	722	0.0483918
2R	41781161	41802623	41783095	A	T	0.362069	0.523077	0.161008	8.64658	intron_variant	MODIFIER	AGAP003674	c.165-242A>T		2R	21463	+	protein_coding_gene	AGAP003674	T-cell leukemia homeobox protein	NA	722	0.0483918
2R	41781161	41802623	41783027	C	T	0.382979	0.558824	0.175845	8.64658	intron_variant	MODIFIER	AGAP003674	c.165-310C>T		2R	21463	+	protein_coding_gene	AGAP003674	T-cell leukemia homeobox protein	NA	722	0.0483918
2R	41781161	41802623	41791077	T	A	0.576923	0.529412	-0.0475113	8.64637	intron_variant	MODIFIER	AGAP003674	c.518-1183T>A		2R	21463	+	protein_coding_gene	AGAP003674	T-cell leukemia homeobox protein	NA	722	0.0483918
2R	41781161	41802623	41787101	A	T	0.578947	0.557377	-0.0215703	8.64648	intron_variant	MODIFIER	AGAP003674	c.517+3412A>T		2R	21463	+	protein_coding_gene	AGAP003674	T-cell leukemia homeobox protein	NA	722	0.0483918
2R	41781161	41802623	41782893	A	G	0.615385	0.327586	-0.287798	8.64659	intron_variant	MODIFIER	AGAP003674	c.165-444A>G		2R	21463	+	protein_coding_gene	AGAP003674	T-cell leukemia homeobox protein	NA	722	0.0483918
2R	41781161	41802623	41796757	G	A	0.5	0.508475	0.00847458	8.64622	intron_variant	MODIFIER	AGAP003674	c.743+4272G>A		2R	21463	+	protein_coding_gene	AGAP003674	T-cell leukemia homeobox protein	NA	722	0.0483918
2R	41781161	41802623	41802265	T	G	0.613636	0.348485	-0.265152	8.64608	intron_variant	MODIFIER	AGAP003674	c.744-157T>G		2R	21463	+	protein_coding_gene	AGAP003674	T-cell leukemia homeobox protein	NA	722	0.0483918
2R	41781161	41802623	41786926	G	A	0.339623	0.559322	0.219699	8.64648	intron_variant	MODIFIER	AGAP003674	c.517+3237G>A		2R	21463	+	protein_coding_gene	AGAP003674	T-cell leukemia homeobox protein	NA	722	0.0483918
2R	41781161	41802623	41799037	T	C	0.333333	0.478261	0.144928	8.64616	intron_variant	MODIFIER	AGAP003674	c.744-3385T>C		2R	21463	+	protein_coding_gene	AGAP003674	T-cell leukemia homeobox protein	NA	722	0.0483918
2R	41781161	41802623	41785376	G	A	0.679245	0.424658	-0.254588	8.64652	intron_variant	MODIFIER	AGAP003674	c.517+1687G>A		2R	21463	+	protein_coding_gene	AGAP003674	T-cell leukemia homeobox protein	NA	722	0.0483918
2R	41781161	41802623	41791587	G	A	0.510638	0.339623	-0.171016	8.64636	intron_variant	MODIFIER	AGAP003674	c.518-673G>A		2R	21463	+	protein_coding_gene	AGAP003674	T-cell leukemia homeobox protein	NA	722	0.0483918
2R	41781161	41802623	41783102	G	T	0.357143	0.507463	0.15032	8.64658	intron_variant	MODIFIER	AGAP003674	c.165-235G>T		2R	21463	+	protein_coding_gene	AGAP003674	T-cell leukemia homeobox protein	NA	722	0.0483918
2R	41781161	41802623	41783065	C	T	0.358491	0.6	0.241509	8.64658	intron_variant	MODIFIER	AGAP003674	c.165-272C>T		2R	21463	+	protein_coding_gene	AGAP003674	T-cell leukemia homeobox protein	NA	722	0.0483918
2R	41781161	41802623	41791903	G	A	0.416667	0.65	0.233333	8.64635	intron_variant	MODIFIER	AGAP003674	c.518-357G>A		2R	21463	+	protein_coding_gene	AGAP003674	T-cell leukemia homeobox protein	NA	722	0.0483918
2R	41781161	41802623	41785394	G	A	0.68	0.366197	-0.313803	8.64652	intron_variant	MODIFIER	AGAP003674	c.517+1705G>A		2R	21463	+	protein_coding_gene	AGAP003674	T-cell leukemia homeobox protein	NA	722	0.0483918
2R	41781161	41802623	41798234	C	T	0.571429	0.346939	-0.22449	8.64618	intron_variant	MODIFIER	AGAP003674	c.744-4188C>T		2R	21463	+	protein_coding_gene	AGAP003674	T-cell leukemia homeobox protein	NA	722	0.0483918
2R	41781161	41802623	41798749	T	C	0.372549	0.610169	0.23762	8.64617	intron_variant	MODIFIER	AGAP003674	c.744-3673T>C		2R	21463	+	protein_coding_gene	AGAP003674	T-cell leukemia homeobox protein	NA	722	0.0483918
2R	41781161	41802623	41787692	T	A	0.607843	0.339623	-0.26822	8.64646	intron_variant	MODIFIER	AGAP003674	c.517+4003T>A		2R	21463	+	protein_coding_gene	AGAP003674	T-cell leukemia homeobox protein	NA	722	0.0483918
2R	41781161	41802623	41783460	G	C	0.547619	0.442623	-0.104996	8.64657	synonymous_variant	LOW	AGAP003674	c.288G>C	p.Ser96Ser	2R	21463	+	protein_coding_gene	AGAP003674	T-cell leukemia homeobox protein	NA	722	0.0483918
2R	41781161	41802623	41785768	A	G	0.605263	0.533333	-0.0719298	8.64651	intron_variant	MODIFIER	AGAP003674	c.517+2079A>G		2R	21463	+	protein_coding_gene	AGAP003674	T-cell leukemia homeobox protein	NA	722	0.0483918
2R	41781161	41802623	41791533	T	G	0.382979	0.264151	-0.118828	8.64636	intron_variant	MODIFIER	AGAP003674	c.518-727T>G		2R	21463	+	protein_coding_gene	AGAP003674	T-cell leukemia homeobox protein	NA	722	0.0483918
2R	41781161	41802623	41783268	G	T	0.54902	0.413793	-0.135227	8.64658	intron_variant	MODIFIER	AGAP003674	c.165-69G>T		2R	21463	+	protein_coding_gene	AGAP003674	T-cell leukemia homeobox protein	NA	722	0.0483918
2R	41781161	41802623	41799054	A	G	0.672414	0.456522	-0.215892	8.64616	intron_variant	MODIFIER	AGAP003674	c.744-3368A>G		2R	21463	+	protein_coding_gene	AGAP003674	T-cell leukemia homeobox protein	NA	722	0.0483918
2R	41781161	41802623	41793648	C	T	0.45098	0.62069	0.169709	8.6463	intron_variant	MODIFIER	AGAP003674	c.743+1163C>T		2R	21463	+	protein_coding_gene	AGAP003674	T-cell leukemia homeobox protein	NA	722	0.0483918
2R	41781161	41802623	41799083	A	T	0.313725	0.530612	0.216887	8.64616	intron_variant	MODIFIER	AGAP003674	c.744-3339A>T		2R	21463	+	protein_coding_gene	AGAP003674	T-cell leukemia homeobox protein	NA	722	0.0483918
2R	41781161	41802623	41781283	T	G	0.392157	0.490909	0.0987522	8.64663	synonymous_variant	LOW	AGAP003674	c.123T>G	p.Gly41Gly	2R	21463	+	protein_coding_gene	AGAP003674	T-cell leukemia homeobox protein	NA	722	0.0483918
2R	41781161	41802623	41786201	C	G	0.548387	0.423729	-0.124658	8.6465	intron_variant	MODIFIER	AGAP003674	c.517+2512C>G		2R	21463	+	protein_coding_gene	AGAP003674	T-cell leukemia homeobox protein	NA	722	0.0483918
2R	41781161	41802623	41802455	G	A	0.655172	0.428571	-0.226601	8.64607	synonymous_variant	LOW	AGAP003674	c.777G>A	p.Arg259Arg	2R	21463	+	protein_coding_gene	AGAP003674	T-cell leukemia homeobox protein	NA	722	0.0483918
2R	41781161	41802623	41784751	G	A	0.416667	0.596154	0.179487	8.64654	intron_variant	MODIFIER	AGAP003674	c.517+1062G>A		2R	21463	+	protein_coding_gene	AGAP003674	T-cell leukemia homeobox protein	NA	722	0.0483918
2R	41781161	41802623	41783285	C	A	0.576923	0.410714	-0.166209	8.64657	intron_variant	MODIFIER	AGAP003674	c.165-52C>A		2R	21463	+	protein_coding_gene	AGAP003674	T-cell leukemia homeobox protein	NA	722	0.0483918
2R	41781161	41802623	41802392	C	T	0.301887	0.588235	0.286349	8.64608	intron_variant	MODIFIER	AGAP003674	c.744-30C>T		2R	21463	+	protein_coding_gene	AGAP003674	T-cell leukemia homeobox protein	NA	722	0.0483918
2R	41781161	41802623	41782575	C	T	0.309091	0.645833	0.336742	8.64659	intron_variant	MODIFIER	AGAP003674	c.165-762C>T		2R	21463	+	protein_coding_gene	AGAP003674	T-cell leukemia homeobox protein	NA	722	0.0483918
2R	41781161	41802623	41782651	G	A	0.695652	0.381818	-0.313834	8.64659	intron_variant	MODIFIER	AGAP003674	c.165-686G>A		2R	21463	+	protein_coding_gene	AGAP003674	T-cell leukemia homeobox protein	NA	722	0.0483918
2R	41781161	41802623	41786963	T	C	0.326531	0.54386	0.217329	8.64648	intron_variant	MODIFIER	AGAP003674	c.517+3274T>C		2R	21463	+	protein_coding_gene	AGAP003674	T-cell leukemia homeobox protein	NA	722	0.0483918
2R	41781161	41802623	41785522	C	G	0.360656	0.571429	0.210773	8.64652	intron_variant	MODIFIER	AGAP003674	c.517+1833C>G		2R	21463	+	protein_coding_gene	AGAP003674	T-cell leukemia homeobox protein	NA	722	0.0483918
2R	41781161	41802623	41784741	G	T	0.631579	0.37037	-0.261209	8.64654	intron_variant	MODIFIER	AGAP003674	c.517+1052G>T		2R	21463	+	protein_coding_gene	AGAP003674	T-cell leukemia homeobox protein	NA	722	0.0483918
2R	41781161	41802623	41793877	G	T	0.516667	0.423729	-0.0929379	8.6463	intron_variant	MODIFIER	AGAP003674	c.743+1392G>T		2R	21463	+	protein_coding_gene	AGAP003674	T-cell leukemia homeobox protein	NA	722	0.0483918
2R	41781161	41802623	41785718	A	G	0.364865	0.54902	0.184155	8.64651	intron_variant	MODIFIER	AGAP003674	c.517+2029A>G		2R	21463	+	protein_coding_gene	AGAP003674	T-cell leukemia homeobox protein	NA	722	0.0483918
2R	41781161	41802623	41800521	T	C	0.404762	0.583333	0.178571	8.64612	intron_variant	MODIFIER	AGAP003674	c.744-1901T>C		2R	21463	+	protein_coding_gene	AGAP003674	T-cell leukemia homeobox protein	NA	722	0.0483918
2R	41781161	41802623	41782170	A	G	0.675	0.478261	-0.196739	8.6466	intron_variant	MODIFIER	AGAP003674	c.164+846A>G		2R	21463	+	protein_coding_gene	AGAP003674	T-cell leukemia homeobox protein	NA	722	0.0483918
2R	41781161	41802623	41793748	C	A	0.47541	0.303571	-0.171838	8.6463	intron_variant	MODIFIER	AGAP003674	c.743+1263C>A		2R	21463	+	protein_coding_gene	AGAP003674	T-cell leukemia homeobox protein	NA	722	0.0483918
2R	41781161	41802623	41797856	G	A	0.622642	0.45614	-0.166501	8.64619	intron_variant	MODIFIER	AGAP003674	c.744-4566G>A		2R	21463	+	protein_coding_gene	AGAP003674	T-cell leukemia homeobox protein	NA	722	0.0483918
2R	41781161	41802623	41800523	A	G	0.595238	0.423729	-0.171509	8.64612	intron_variant	MODIFIER	AGAP003674	c.744-1899A>G		2R	21463	+	protein_coding_gene	AGAP003674	T-cell leukemia homeobox protein	NA	722	0.0483918
2R	41781161	41802623	41784754	G	A	0.576271	0.388889	-0.187382	8.64654	intron_variant	MODIFIER	AGAP003674	c.517+1065G>A		2R	21463	+	protein_coding_gene	AGAP003674	T-cell leukemia homeobox protein	NA	722	0.0483918
2R	41781161	41802623	41782291	G	A	0.34	0.46	0.12	8.6466	intron_variant	MODIFIER	AGAP003674	c.164+967G>A		2R	21463	+	protein_coding_gene	AGAP003674	T-cell leukemia homeobox protein	NA	722	0.0483918
2R	41781161	41802623	41799973	T	C	0.529412	0.377358	-0.152053	8.64614	intron_variant	MODIFIER	AGAP003674	c.744-2449T>C		2R	21463	+	protein_coding_gene	AGAP003674	T-cell leukemia homeobox protein	NA	722	0.0483918
2R	41781161	41802623	41793705	G	A	0.533333	0.388889	-0.144444	8.6463	intron_variant	MODIFIER	AGAP003674	c.743+1220G>A		2R	21463	+	protein_coding_gene	AGAP003674	T-cell leukemia homeobox protein	NA	722	0.0483918
2R	41781161	41802623	41781981	G	A	0.346154	0.586207	0.240053	8.64661	intron_variant	MODIFIER	AGAP003674	c.164+657G>A		2R	21463	+	protein_coding_gene	AGAP003674	T-cell leukemia homeobox protein	NA	722	0.0483918
2R	41781161	41802623	41782146	A	C	0.292683	0.515625	0.222942	8.6466	intron_variant	MODIFIER	AGAP003674	c.164+822A>C		2R	21463	+	protein_coding_gene	AGAP003674	T-cell leukemia homeobox protein	NA	722	0.0483918
2R	41781161	41802623	41787850	C	T	0.422222	0.644068	0.221846	8.64646	intron_variant	MODIFIER	AGAP003674	c.517+4161C>T		2R	21463	+	protein_coding_gene	AGAP003674	T-cell leukemia homeobox protein	NA	722	0.0483918
2R	41781161	41802623	41793491	A	G	0.607843	0.4	-0.207843	8.64631	intron_variant	MODIFIER	AGAP003674	c.743+1006A>G		2R	21463	+	protein_coding_gene	AGAP003674	T-cell leukemia homeobox protein	NA	722	0.0483918
2R	41781161	41802623	41793892	G	T	0.508475	0.482143	-0.0263317	8.6463	intron_variant	MODIFIER	AGAP003674	c.743+1407G>T		2R	21463	+	protein_coding_gene	AGAP003674	T-cell leukemia homeobox protein	NA	722	0.0483918
2R	41781161	41802623	41782632	T	A	0.705882	0.358491	-0.347392	8.64659	intron_variant	MODIFIER	AGAP003674	c.165-705T>A		2R	21463	+	protein_coding_gene	AGAP003674	T-cell leukemia homeobox protein	NA	722	0.0483918
2R	41781161	41802623	41793392	G	A	0.615385	0.355932	-0.259452	8.64631	intron_variant	MODIFIER	AGAP003674	c.743+907G>A		2R	21463	+	protein_coding_gene	AGAP003674	T-cell leukemia homeobox protein	NA	722	0.0483918
2R	41815756	41819889	41817217	G	A	0.358209	0.467742	0.109533	8.64569	synonymous_variant	LOW	AGAP003676	c.2499C>T	p.Ile833Ile	2R	4134	-	protein_coding_gene	AGAP003676	DNA repair protein RAD50	NA	86	0.0380442
2R	41815756	41819889	41816746	T	C	0.578125	0.358491	-0.219634	8.6457	upstream_gene_variant	MODIFIER	CRZ	c.-3611A>G		2R	4134	-	protein_coding_gene	AGAP003676	DNA repair protein RAD50	NA	86	0.0380442
2R	41815756	41819889	41816746	T	C	0.578125	0.358491	-0.219634	8.6457	synonymous_variant	LOW	AGAP003676	c.2970A>G	p.Gln990Gln	2R	4134	-	protein_coding_gene	AGAP003676	DNA repair protein RAD50	NA	86	0.0380442
2R	41815756	41819889	41817355	T	A	0.305556	0.586207	0.280651	8.64569	upstream_gene_variant	MODIFIER	AGAP003677	c.-3065T>A		2R	4134	-	protein_coding_gene	AGAP003676	DNA repair protein RAD50	NA	86	0.0380442
2R	41815756	41819889	41816948	A	G	0.474576	0.610169	0.135593	8.6457	upstream_gene_variant	MODIFIER	CRZ	c.-3813T>C		2R	4134	-	protein_coding_gene	AGAP003676	DNA repair protein RAD50	NA	86	0.0380442
2R	41815756	41819889	41817217	G	A	0.358209	0.467742	0.109533	8.64569	upstream_gene_variant	MODIFIER	CRZ	c.-4147C>T		2R	4134	-	protein_coding_gene	AGAP003676	DNA repair protein RAD50	NA	86	0.0380442
2R	41815756	41819889	41817217	G	A	0.358209	0.467742	0.109533	8.64569	upstream_gene_variant	MODIFIER	CRZ	c.-4082C>T		2R	4134	-	protein_coding_gene	AGAP003676	DNA repair protein RAD50	NA	86	0.0380442
2R	41815756	41819889	41816948	A	G	0.474576	0.610169	0.135593	8.6457	missense_variant	MODERATE	AGAP003676	c.2768T>C	p.Val923Ala	2R	4134	-	protein_coding_gene	AGAP003676	DNA repair protein RAD50	NA	86	0.0380442
2R	41815756	41819889	41816793	G	A	0.485294	0.377358	-0.107936	8.6457	missense_variant	MODERATE	AGAP003676	c.2923C>T	p.Leu975Phe	2R	4134	-	protein_coding_gene	AGAP003676	DNA repair protein RAD50	NA	86	0.0380442
2R	41815756	41819889	41816948	A	G	0.474576	0.610169	0.135593	8.6457	upstream_gene_variant	MODIFIER	CRZ	c.-3878T>C		2R	4134	-	protein_coding_gene	AGAP003676	DNA repair protein RAD50	NA	86	0.0380442
2R	41815756	41819889	41816948	A	G	0.474576	0.610169	0.135593	8.6457	upstream_gene_variant	MODIFIER	AGAP003677	c.-3472A>G		2R	4134	-	protein_coding_gene	AGAP003676	DNA repair protein RAD50	NA	86	0.0380442
2R	41815756	41819889	41818170	G	A	0.538462	0.396825	-0.141636	8.64566	upstream_gene_variant	MODIFIER	CRZ	c.-5100C>T		2R	4134	-	protein_coding_gene	AGAP003676	DNA repair protein RAD50	NA	86	0.0380442
2R	41815756	41819889	41816665	G	A	0.549296	0.403846	-0.14545	8.6457	synonymous_variant	LOW	AGAP003676	c.3051C>T	p.Ala1017Ala	2R	4134	-	protein_coding_gene	AGAP003676	DNA repair protein RAD50	NA	86	0.0380442
2R	41815756	41819889	41817217	G	A	0.358209	0.467742	0.109533	8.64569	upstream_gene_variant	MODIFIER	AGAP003677	c.-3203G>A		2R	4134	-	protein_coding_gene	AGAP003676	DNA repair protein RAD50	NA	86	0.0380442
2R	41815756	41819889	41817454	C	T	0.333333	0.616667	0.283333	8.64568	upstream_gene_variant	MODIFIER	CRZ	c.-4384G>A		2R	4134	-	protein_coding_gene	AGAP003676	DNA repair protein RAD50	NA	86	0.0380442
2R	41815756	41819889	41816793	G	A	0.485294	0.377358	-0.107936	8.6457	upstream_gene_variant	MODIFIER	AGAP003677	c.-3627G>A		2R	4134	-	protein_coding_gene	AGAP003676	DNA repair protein RAD50	NA	86	0.0380442
2R	41815756	41819889	41816472	T	G	0.637931	0.291667	-0.346264	8.64571	upstream_gene_variant	MODIFIER	CRZ	c.-3337A>C		2R	4134	-	protein_coding_gene	AGAP003676	DNA repair protein RAD50	NA	86	0.0380442
2R	41815756	41819889	41816472	T	G	0.637931	0.291667	-0.346264	8.64571	upstream_gene_variant	MODIFIER	AGAP003677	c.-3948T>G		2R	4134	-	protein_coding_gene	AGAP003676	DNA repair protein RAD50	NA	86	0.0380442
2R	41815756	41819889	41816472	T	G	0.637931	0.291667	-0.346264	8.64571	missense_variant	MODERATE	AGAP003676	c.3244A>C	p.Met1082Leu	2R	4134	-	protein_coding_gene	AGAP003676	DNA repair protein RAD50	NA	86	0.0380442
2R	41815756	41819889	41815801	C	T	0.677419	0.509434	-0.167985	8.64573	upstream_gene_variant	MODIFIER	CRZ	c.-2731G>A		2R	4134	-	protein_coding_gene	AGAP003676	DNA repair protein RAD50	NA	86	0.0380442
2R	41815756	41819889	41816793	G	A	0.485294	0.377358	-0.107936	8.6457	upstream_gene_variant	MODIFIER	CRZ	c.-3723C>T		2R	4134	-	protein_coding_gene	AGAP003676	DNA repair protein RAD50	NA	86	0.0380442
2R	41815756	41819889	41816665	G	A	0.549296	0.403846	-0.14545	8.6457	upstream_gene_variant	MODIFIER	CRZ	c.-3595C>T		2R	4134	-	protein_coding_gene	AGAP003676	DNA repair protein RAD50	NA	86	0.0380442
2R	41815756	41819889	41817328	G	T	0.297297	0.564516	0.267219	8.64569	upstream_gene_variant	MODIFIER	CRZ	c.-4258C>A		2R	4134	-	protein_coding_gene	AGAP003676	DNA repair protein RAD50	NA	86	0.0380442
2R	41815756	41819889	41816263	A	G	0.539683	0.446154	-0.0935287	8.64571	upstream_gene_variant	MODIFIER	CRZ	c.-3193T>C		2R	4134	-	protein_coding_gene	AGAP003676	DNA repair protein RAD50	NA	86	0.0380442
2R	41815756	41819889	41818378	C	G	0.59375	0.355932	-0.237818	8.64566	upstream_gene_variant	MODIFIER	AGAP003677	c.-2042C>G		2R	4134	-	protein_coding_gene	AGAP003676	DNA repair protein RAD50	NA	86	0.0380442
2R	41815756	41819889	41815819	G	A	0.376812	0.5	0.123188	8.64573	synonymous_variant	LOW	AGAP003676	c.3897C>T	p.Gly1299Gly	2R	4134	-	protein_coding_gene	AGAP003676	DNA repair protein RAD50	NA	86	0.0380442
2R	41815756	41819889	41816263	A	G	0.539683	0.446154	-0.0935287	8.64571	upstream_gene_variant	MODIFIER	CRZ	c.-3128T>C		2R	4134	-	protein_coding_gene	AGAP003676	DNA repair protein RAD50	NA	86	0.0380442
2R	41815756	41819889	41816263	A	G	0.539683	0.446154	-0.0935287	8.64571	synonymous_variant	LOW	AGAP003676	c.3453T>C	p.Ile1151Ile	2R	4134	-	protein_coding_gene	AGAP003676	DNA repair protein RAD50	NA	86	0.0380442
2R	41815756	41819889	41816472	T	G	0.637931	0.291667	-0.346264	8.64571	upstream_gene_variant	MODIFIER	CRZ	c.-3402A>C		2R	4134	-	protein_coding_gene	AGAP003676	DNA repair protein RAD50	NA	86	0.0380442
2R	41815756	41819889	41816746	T	C	0.578125	0.358491	-0.219634	8.6457	upstream_gene_variant	MODIFIER	AGAP003677	c.-3674T>C		2R	4134	-	protein_coding_gene	AGAP003676	DNA repair protein RAD50	NA	86	0.0380442
2R	41815756	41819889	41819363	G	A	0.5625	0.469388	-0.0931122	8.64563	upstream_gene_variant	MODIFIER	AGAP003677	c.-1057G>A		2R	4134	-	protein_coding_gene	AGAP003676	DNA repair protein RAD50	NA	86	0.0380442
2R	41815756	41819889	41818282	G	A	0.644068	0.407895	-0.236173	8.64566	upstream_gene_variant	MODIFIER	CRZ	c.-5147C>T		2R	4134	-	protein_coding_gene	AGAP003676	DNA repair protein RAD50	NA	86	0.0380442
2R	41815756	41819889	41816793	G	A	0.485294	0.377358	-0.107936	8.6457	upstream_gene_variant	MODIFIER	CRZ	c.-3658C>T		2R	4134	-	protein_coding_gene	AGAP003676	DNA repair protein RAD50	NA	86	0.0380442
2R	41815756	41819889	41815819	G	A	0.376812	0.5	0.123188	8.64573	upstream_gene_variant	MODIFIER	CRZ	c.-2749C>T		2R	4134	-	protein_coding_gene	AGAP003676	DNA repair protein RAD50	NA	86	0.0380442
2R	41815756	41819889	41817454	C	T	0.333333	0.616667	0.283333	8.64568	upstream_gene_variant	MODIFIER	CRZ	c.-4319G>A		2R	4134	-	protein_coding_gene	AGAP003676	DNA repair protein RAD50	NA	86	0.0380442
2R	41815756	41819889	41817355	T	A	0.305556	0.586207	0.280651	8.64569	upstream_gene_variant	MODIFIER	CRZ	c.-4285A>T		2R	4134	-	protein_coding_gene	AGAP003676	DNA repair protein RAD50	NA	86	0.0380442
2R	41815756	41819889	41819107	T	A	0.566038	0.533333	-0.0327044	8.64564	missense_variant	MODERATE	AGAP003676	c.676A>T	p.Thr226Ser	2R	4134	-	protein_coding_gene	AGAP003676	DNA repair protein RAD50	NA	86	0.0380442
2R	41815756	41819889	41816263	A	G	0.539683	0.446154	-0.0935287	8.64571	upstream_gene_variant	MODIFIER	AGAP003677	c.-4157A>G		2R	4134	-	protein_coding_gene	AGAP003676	DNA repair protein RAD50	NA	86	0.0380442
2R	41815756	41819889	41816677	C	T	0.614286	0.36	-0.254286	8.6457	upstream_gene_variant	MODIFIER	CRZ	c.-3607G>A		2R	4134	-	protein_coding_gene	AGAP003676	DNA repair protein RAD50	NA	86	0.0380442
2R	41815756	41819889	41816665	G	A	0.549296	0.403846	-0.14545	8.6457	upstream_gene_variant	MODIFIER	CRZ	c.-3530C>T		2R	4134	-	protein_coding_gene	AGAP003676	DNA repair protein RAD50	NA	86	0.0380442
2R	41815756	41819889	41818378	C	G	0.59375	0.355932	-0.237818	8.64566	synonymous_variant	LOW	AGAP003676	c.1338G>C	p.Leu446Leu	2R	4134	-	protein_coding_gene	AGAP003676	DNA repair protein RAD50	NA	86	0.0380442
2R	41815756	41819889	41817502	A	G	0.666667	0.433333	-0.233333	8.64568	upstream_gene_variant	MODIFIER	AGAP003677	c.-2918A>G		2R	4134	-	protein_coding_gene	AGAP003676	DNA repair protein RAD50	NA	86	0.0380442
2R	41815756	41819889	41816197	T	G	0.507246	0.328571	-0.178675	8.64572	upstream_gene_variant	MODIFIER	CRZ	c.-3127A>C		2R	4134	-	protein_coding_gene	AGAP003676	DNA repair protein RAD50	NA	86	0.0380442
2R	41815756	41819889	41819414	G	A	0.536232	0.410714	-0.125518	8.64563	upstream_gene_variant	MODIFIER	AGAP003677	c.-1006G>A		2R	4134	-	protein_coding_gene	AGAP003676	DNA repair protein RAD50	NA	86	0.0380442
2R	41815756	41819889	41816746	T	C	0.578125	0.358491	-0.219634	8.6457	upstream_gene_variant	MODIFIER	CRZ	c.-3676A>G		2R	4134	-	protein_coding_gene	AGAP003676	DNA repair protein RAD50	NA	86	0.0380442
2R	41815756	41819889	41815819	G	A	0.376812	0.5	0.123188	8.64573	upstream_gene_variant	MODIFIER	CRZ	c.-2684C>T		2R	4134	-	protein_coding_gene	AGAP003676	DNA repair protein RAD50	NA	86	0.0380442
2R	41815756	41819889	41818170	G	A	0.538462	0.396825	-0.141636	8.64566	upstream_gene_variant	MODIFIER	CRZ	c.-5035C>T		2R	4134	-	protein_coding_gene	AGAP003676	DNA repair protein RAD50	NA	86	0.0380442
2R	41815756	41819889	41817355	T	A	0.305556	0.586207	0.280651	8.64569	upstream_gene_variant	MODIFIER	CRZ	c.-4220A>T		2R	4134	-	protein_coding_gene	AGAP003676	DNA repair protein RAD50	NA	86	0.0380442
2R	41815756	41819889	41817355	T	A	0.305556	0.586207	0.280651	8.64569	synonymous_variant	LOW	AGAP003676	c.2361A>T	p.Ala787Ala	2R	4134	-	protein_coding_gene	AGAP003676	DNA repair protein RAD50	NA	86	0.0380442
2R	41815756	41819889	41817502	A	G	0.666667	0.433333	-0.233333	8.64568	upstream_gene_variant	MODIFIER	CRZ	c.-4432T>C		2R	4134	-	protein_coding_gene	AGAP003676	DNA repair protein RAD50	NA	86	0.0380442
2R	41815756	41819889	41818102	A	C	0.538462	0.507937	-0.030525	8.64567	synonymous_variant	LOW	AGAP003676	c.1614T>G	p.Val538Val	2R	4134	-	protein_coding_gene	AGAP003676	DNA repair protein RAD50	NA	86	0.0380442
2R	41815756	41819889	41817328	G	T	0.297297	0.564516	0.267219	8.64569	upstream_gene_variant	MODIFIER	CRZ	c.-4193C>A		2R	4134	-	protein_coding_gene	AGAP003676	DNA repair protein RAD50	NA	86	0.0380442
2R	41815756	41819889	41815801	C	T	0.677419	0.509434	-0.167985	8.64573	upstream_gene_variant	MODIFIER	CRZ	c.-2666G>A		2R	4134	-	protein_coding_gene	AGAP003676	DNA repair protein RAD50	NA	86	0.0380442
2R	41815756	41819889	41816677	C	T	0.614286	0.36	-0.254286	8.6457	upstream_gene_variant	MODIFIER	CRZ	c.-3542G>A		2R	4134	-	protein_coding_gene	AGAP003676	DNA repair protein RAD50	NA	86	0.0380442
2R	41815756	41819889	41816665	G	A	0.549296	0.403846	-0.14545	8.6457	upstream_gene_variant	MODIFIER	AGAP003677	c.-3755G>A		2R	4134	-	protein_coding_gene	AGAP003676	DNA repair protein RAD50	NA	86	0.0380442
2R	41815756	41819889	41819168	C	T	0.378788	0.540984	0.162196	8.64564	synonymous_variant	LOW	AGAP003676	c.615G>A	p.Glu205Glu	2R	4134	-	protein_coding_gene	AGAP003676	DNA repair protein RAD50	NA	86	0.0380442
2R	41815756	41819889	41819312	A	G	0.54386	0.568182	0.0243222	8.64563	upstream_gene_variant	MODIFIER	AGAP003677	c.-1108A>G		2R	4134	-	protein_coding_gene	AGAP003676	DNA repair protein RAD50	NA	86	0.0380442
2R	41815756	41819889	41818861	G	A	0.625	0.483333	-0.141667	8.64565	upstream_gene_variant	MODIFIER	AGAP003677	c.-1559G>A		2R	4134	-	protein_coding_gene	AGAP003676	DNA repair protein RAD50	NA	86	0.0380442
2R	41815756	41819889	41818713	G	T	0.466667	0.555556	0.0888889	8.64565	missense_variant	MODERATE	AGAP003676	c.1003C>A	p.Arg335Ser	2R	4134	-	protein_coding_gene	AGAP003676	DNA repair protein RAD50	NA	86	0.0380442
2R	41815756	41819889	41816197	T	G	0.507246	0.328571	-0.178675	8.64572	synonymous_variant	LOW	AGAP003676	c.3519A>C	p.Ile1173Ile	2R	4134	-	protein_coding_gene	AGAP003676	DNA repair protein RAD50	NA	86	0.0380442
2R	41815756	41819889	41818170	G	A	0.538462	0.396825	-0.141636	8.64566	upstream_gene_variant	MODIFIER	AGAP003677	c.-2250G>A		2R	4134	-	protein_coding_gene	AGAP003676	DNA repair protein RAD50	NA	86	0.0380442
2R	41815756	41819889	41818170	G	A	0.538462	0.396825	-0.141636	8.64566	synonymous_variant	LOW	AGAP003676	c.1546C>T	p.Leu516Leu	2R	4134	-	protein_coding_gene	AGAP003676	DNA repair protein RAD50	NA	86	0.0380442
2R	41815756	41819889	41818102	A	C	0.538462	0.507937	-0.030525	8.64567	upstream_gene_variant	MODIFIER	CRZ	c.-4967T>G		2R	4134	-	protein_coding_gene	AGAP003676	DNA repair protein RAD50	NA	86	0.0380442
2R	41815756	41819889	41818282	G	A	0.644068	0.407895	-0.236173	8.64566	upstream_gene_variant	MODIFIER	AGAP003677	c.-2138G>A		2R	4134	-	protein_coding_gene	AGAP003676	DNA repair protein RAD50	NA	86	0.0380442
2R	41815756	41819889	41817328	G	T	0.297297	0.564516	0.267219	8.64569	synonymous_variant	LOW	AGAP003676	c.2388C>A	p.Val796Val	2R	4134	-	protein_coding_gene	AGAP003676	DNA repair protein RAD50	NA	86	0.0380442
2R	41815756	41819889	41819414	G	A	0.536232	0.410714	-0.125518	8.64563	synonymous_variant	LOW	AGAP003676	c.369C>T	p.Asn123Asn	2R	4134	-	protein_coding_gene	AGAP003676	DNA repair protein RAD50	NA	86	0.0380442
2R	41815756	41819889	41819168	C	T	0.378788	0.540984	0.162196	8.64564	upstream_gene_variant	MODIFIER	AGAP003677	c.-1252C>T		2R	4134	-	protein_coding_gene	AGAP003676	DNA repair protein RAD50	NA	86	0.0380442
2R	41815756	41819889	41816197	T	G	0.507246	0.328571	-0.178675	8.64572	upstream_gene_variant	MODIFIER	CRZ	c.-3062A>C		2R	4134	-	protein_coding_gene	AGAP003676	DNA repair protein RAD50	NA	86	0.0380442
2R	41815756	41819889	41816197	T	G	0.507246	0.328571	-0.178675	8.64572	upstream_gene_variant	MODIFIER	AGAP003677	c.-4223T>G		2R	4134	-	protein_coding_gene	AGAP003676	DNA repair protein RAD50	NA	86	0.0380442
2R	41815756	41819889	41818282	G	A	0.644068	0.407895	-0.236173	8.64566	synonymous_variant	LOW	AGAP003676	c.1434C>T	p.Ala478Ala	2R	4134	-	protein_coding_gene	AGAP003676	DNA repair protein RAD50	NA	86	0.0380442
2R	41815756	41819889	41817454	C	T	0.333333	0.616667	0.283333	8.64568	upstream_gene_variant	MODIFIER	AGAP003677	c.-2966C>T		2R	4134	-	protein_coding_gene	AGAP003676	DNA repair protein RAD50	NA	86	0.0380442
2R	41815756	41819889	41819312	A	G	0.54386	0.568182	0.0243222	8.64563	synonymous_variant	LOW	AGAP003676	c.471T>C	p.Asn157Asn	2R	4134	-	protein_coding_gene	AGAP003676	DNA repair protein RAD50	NA	86	0.0380442
2R	41815756	41819889	41816677	C	T	0.614286	0.36	-0.254286	8.6457	upstream_gene_variant	MODIFIER	AGAP003677	c.-3743C>T		2R	4134	-	protein_coding_gene	AGAP003676	DNA repair protein RAD50	NA	86	0.0380442
2R	41815756	41819889	41817661	A	T	0.57971	0.440678	-0.139032	8.64568	missense_variant	MODERATE	AGAP003676	c.2055T>A	p.Asp685Glu	2R	4134	-	protein_coding_gene	AGAP003676	DNA repair protein RAD50	NA	86	0.0380442
2R	41815756	41819889	41819363	G	A	0.5625	0.469388	-0.0931122	8.64563	synonymous_variant	LOW	AGAP003676	c.420C>T	p.Ile140Ile	2R	4134	-	protein_coding_gene	AGAP003676	DNA repair protein RAD50	NA	86	0.0380442
2R	41815756	41819889	41815801	C	T	0.677419	0.509434	-0.167985	8.64573	synonymous_variant	LOW	AGAP003676	c.3915G>A	p.Glu1305Glu	2R	4134	-	protein_coding_gene	AGAP003676	DNA repair protein RAD50	NA	86	0.0380442
2R	41815756	41819889	41815819	G	A	0.376812	0.5	0.123188	8.64573	upstream_gene_variant	MODIFIER	AGAP003677	c.-4601G>A		2R	4134	-	protein_coding_gene	AGAP003676	DNA repair protein RAD50	NA	86	0.0380442
2R	41815756	41819889	41817454	C	T	0.333333	0.616667	0.283333	8.64568	synonymous_variant	LOW	AGAP003676	c.2262G>A	p.Leu754Leu	2R	4134	-	protein_coding_gene	AGAP003676	DNA repair protein RAD50	NA	86	0.0380442
2R	41815756	41819889	41816677	C	T	0.614286	0.36	-0.254286	8.6457	synonymous_variant	LOW	AGAP003676	c.3039G>A	p.Arg1013Arg	2R	4134	-	protein_coding_gene	AGAP003676	DNA repair protein RAD50	NA	86	0.0380442
2R	41815756	41819889	41819107	T	A	0.566038	0.533333	-0.0327044	8.64564	upstream_gene_variant	MODIFIER	AGAP003677	c.-1313T>A		2R	4134	-	protein_coding_gene	AGAP003676	DNA repair protein RAD50	NA	86	0.0380442
2R	41815756	41819889	41818546	G	A	0.360656	0.548387	0.187731	8.64565	upstream_gene_variant	MODIFIER	AGAP003677	c.-1874G>A		2R	4134	-	protein_coding_gene	AGAP003676	DNA repair protein RAD50	NA	86	0.0380442
2R	41815756	41819889	41817661	A	T	0.57971	0.440678	-0.139032	8.64568	upstream_gene_variant	MODIFIER	CRZ	c.-4591T>A		2R	4134	-	protein_coding_gene	AGAP003676	DNA repair protein RAD50	NA	86	0.0380442
2R	41815756	41819889	41818713	G	T	0.466667	0.555556	0.0888889	8.64565	upstream_gene_variant	MODIFIER	AGAP003677	c.-1707G>T		2R	4134	-	protein_coding_gene	AGAP003676	DNA repair protein RAD50	NA	86	0.0380442
2R	41815756	41819889	41817661	A	T	0.57971	0.440678	-0.139032	8.64568	upstream_gene_variant	MODIFIER	CRZ	c.-4526T>A		2R	4134	-	protein_coding_gene	AGAP003676	DNA repair protein RAD50	NA	86	0.0380442
2R	41815756	41819889	41815801	C	T	0.677419	0.509434	-0.167985	8.64573	upstream_gene_variant	MODIFIER	AGAP003677	c.-4619C>T		2R	4134	-	protein_coding_gene	AGAP003676	DNA repair protein RAD50	NA	86	0.0380442
2R	41815756	41819889	41819624	C	T	0.735849	0.377358	-0.358491	8.64563	synonymous_variant	LOW	AGAP003676	c.159G>A	p.Leu53Leu	2R	4134	-	protein_coding_gene	AGAP003676	DNA repair protein RAD50	NA	86	0.0380442
2R	41815756	41819889	41818861	G	A	0.625	0.483333	-0.141667	8.64565	synonymous_variant	LOW	AGAP003676	c.855C>T	p.Ser285Ser	2R	4134	-	protein_coding_gene	AGAP003676	DNA repair protein RAD50	NA	86	0.0380442
2R	41815756	41819889	41817502	A	G	0.666667	0.433333	-0.233333	8.64568	synonymous_variant	LOW	AGAP003676	c.2214T>C	p.Leu738Leu	2R	4134	-	protein_coding_gene	AGAP003676	DNA repair protein RAD50	NA	86	0.0380442
2R	41815756	41819889	41817502	A	G	0.666667	0.433333	-0.233333	8.64568	upstream_gene_variant	MODIFIER	CRZ	c.-4367T>C		2R	4134	-	protein_coding_gene	AGAP003676	DNA repair protein RAD50	NA	86	0.0380442
2R	41815756	41819889	41818102	A	C	0.538462	0.507937	-0.030525	8.64567	upstream_gene_variant	MODIFIER	AGAP003677	c.-2318A>C		2R	4134	-	protein_coding_gene	AGAP003676	DNA repair protein RAD50	NA	86	0.0380442
2R	41815756	41819889	41819624	C	T	0.735849	0.377358	-0.358491	8.64563	upstream_gene_variant	MODIFIER	AGAP003677	c.-796C>T		2R	4134	-	protein_coding_gene	AGAP003676	DNA repair protein RAD50	NA	86	0.0380442
2R	41815756	41819889	41818546	G	A	0.360656	0.548387	0.187731	8.64565	synonymous_variant	LOW	AGAP003676	c.1170C>T	p.Tyr390Tyr	2R	4134	-	protein_coding_gene	AGAP003676	DNA repair protein RAD50	NA	86	0.0380442
2R	41815756	41819889	41817328	G	T	0.297297	0.564516	0.267219	8.64569	upstream_gene_variant	MODIFIER	AGAP003677	c.-3092G>T		2R	4134	-	protein_coding_gene	AGAP003676	DNA repair protein RAD50	NA	86	0.0380442
2R	41815756	41819889	41818102	A	C	0.538462	0.507937	-0.030525	8.64567	upstream_gene_variant	MODIFIER	CRZ	c.-5032T>G		2R	4134	-	protein_coding_gene	AGAP003676	DNA repair protein RAD50	NA	86	0.0380442
2R	41815756	41819889	41817661	A	T	0.57971	0.440678	-0.139032	8.64568	upstream_gene_variant	MODIFIER	AGAP003677	c.-2759A>T		2R	4134	-	protein_coding_gene	AGAP003676	DNA repair protein RAD50	NA	86	0.0380442
2R	41820136	41820877	41820143	G	A	0.625	0.491525	-0.133475	8.64561	upstream_gene_variant	MODIFIER	AGAP003676	c.-281C>T		2R	742	+	protein_coding_gene	AGAP003677	unspecified product	NA	37	0.0153373
2R	41820136	41820877	41820185	T	G	0.170213	0.238095	0.0678825	8.64561	5_prime_UTR_premature_start_codon_gain_variant	LOW	AGAP003677	c.-235T>G		2R	742	+	protein_coding_gene	AGAP003677	unspecified product	NA	37	0.0153373
2R	41820136	41820877	41820185	T	G	0.170213	0.238095	0.0678825	8.64561	5_prime_UTR_variant	MODIFIER	AGAP003677	c.-235T>G		2R	742	+	protein_coding_gene	AGAP003677	unspecified product	NA	37	0.0153373
2R	41820136	41820877	41820185	T	G	0.170213	0.238095	0.0678825	8.64561	upstream_gene_variant	MODIFIER	AGAP003676	c.-323A>C		2R	742	+	protein_coding_gene	AGAP003677	unspecified product	NA	37	0.0153373
2R	41820136	41820877	41820143	G	A	0.625	0.491525	-0.133475	8.64561	5_prime_UTR_variant	MODIFIER	AGAP003677	c.-277G>A		2R	742	+	protein_coding_gene	AGAP003677	unspecified product	NA	37	0.0153373
2R	41820136	41820877	41820143	G	A	0.625	0.491525	-0.133475	8.64561	5_prime_UTR_premature_start_codon_gain_variant	LOW	AGAP003677	c.-277G>A		2R	742	+	protein_coding_gene	AGAP003677	unspecified product	NA	37	0.0153373
2R	41827296	41849494	41847038	G	A	0.672414	0.5	-0.172414	8.64491	upstream_gene_variant	MODIFIER	AGAP003679	c.-3157G>A		2R	22199	+	protein_coding_gene	AGAP003678	lateral signalling target protein 2	LST2	721	0.0378985
2R	41827296	41849494	41846774	G	A	0.636364	0.490196	-0.146168	8.64492	upstream_gene_variant	MODIFIER	AGAP003679	c.-3421G>A		2R	22199	+	protein_coding_gene	AGAP003678	lateral signalling target protein 2	LST2	721	0.0378985
2R	41827296	41849494	41847092	G	A	0.65	0.4375	-0.2125	8.64491	missense_variant	MODERATE	LST2	c.2955G>A	p.Met985Ile	2R	22199	+	protein_coding_gene	AGAP003678	lateral signalling target protein 2	LST2	721	0.0378985
2R	41827296	41849494	41846127	C	T	0.574074	0.509434	-0.0646401	8.64493	upstream_gene_variant	MODIFIER	AGAP003679	c.-4068C>T		2R	22199	+	protein_coding_gene	AGAP003678	lateral signalling target protein 2	LST2	721	0.0378985
2R	41827296	41849494	41846774	G	A	0.636364	0.490196	-0.146168	8.64492	synonymous_variant	LOW	LST2	c.2637G>A	p.Glu879Glu	2R	22199	+	protein_coding_gene	AGAP003678	lateral signalling target protein 2	LST2	721	0.0378985
2R	41827296	41849494	41834906	A	T	0.402778	0.434783	0.0320048	8.64523	intron_variant	MODIFIER	LST2	c.36+6511A>T		2R	22199	+	protein_coding_gene	AGAP003678	lateral signalling target protein 2	LST2	721	0.0378985
2R	41827296	41849494	41846362	C	T	0.423729	0.466667	0.0429379	8.64493	upstream_gene_variant	MODIFIER	AGAP003679	c.-3833C>T		2R	22199	+	protein_coding_gene	AGAP003678	lateral signalling target protein 2	LST2	721	0.0378985
2R	41827296	41849494	41845389	C	G	0.672727	0.491525	-0.181202	8.64495	missense_variant	MODERATE	LST2	c.1322C>G	p.Ala441Gly	2R	22199	+	protein_coding_gene	AGAP003678	lateral signalling target protein 2	LST2	721	0.0378985
2R	41827296	41849494	41846056	G	A	0.444444	0.444444	0	8.64494	synonymous_variant	LOW	LST2	c.1989G>A	p.Val663Val	2R	22199	+	protein_coding_gene	AGAP003678	lateral signalling target protein 2	LST2	721	0.0378985
2R	41827296	41849494	41839786	C	A	0.4	0.448276	0.0482759	8.6451	intron_variant	MODIFIER	LST2	c.37-4239C>A		2R	22199	+	protein_coding_gene	AGAP003678	lateral signalling target protein 2	LST2	721	0.0378985
2R	41827296	41849494	41846146	C	T	0.410714	0.481481	0.0707672	8.64493	synonymous_variant	LOW	LST2	c.2079C>T	p.Val693Val	2R	22199	+	protein_coding_gene	AGAP003678	lateral signalling target protein 2	LST2	721	0.0378985
2R	41827296	41849494	41847778	T	G	0.5625	0.428571	-0.133929	8.64489	3_prime_UTR_variant	MODIFIER	LST2	c.*215T>G		2R	22199	+	protein_coding_gene	AGAP003678	lateral signalling target protein 2	LST2	721	0.0378985
2R	41827296	41849494	41834725	C	T	0.306452	0.457627	0.151176	8.64523	intron_variant	MODIFIER	LST2	c.36+6330C>T		2R	22199	+	protein_coding_gene	AGAP003678	lateral signalling target protein 2	LST2	721	0.0378985
2R	41827296	41849494	41846106	A	G	0.553571	0.509804	-0.0437675	8.64493	upstream_gene_variant	MODIFIER	AGAP003679	c.-4089A>G		2R	22199	+	protein_coding_gene	AGAP003678	lateral signalling target protein 2	LST2	721	0.0378985
2R	41827296	41849494	41847044	G	A	0.655172	0.480769	-0.174403	8.64491	upstream_gene_variant	MODIFIER	AGAP003679	c.-3151G>A		2R	22199	+	protein_coding_gene	AGAP003678	lateral signalling target protein 2	LST2	721	0.0378985
2R	41827296	41849494	41839068	A	C	0.6	0.525424	-0.0745763	8.64512	intron_variant	MODIFIER	LST2	c.37-4957A>C		2R	22199	+	protein_coding_gene	AGAP003678	lateral signalling target protein 2	LST2	721	0.0378985
2R	41827296	41849494	41846449	C	T	0.563636	0.482143	-0.0814935	8.64493	synonymous_variant	LOW	LST2	c.2382C>T	p.His794His	2R	22199	+	protein_coding_gene	AGAP003678	lateral signalling target protein 2	LST2	721	0.0378985
2R	41827296	41849494	41846202	A	C	0.40678	0.480769	0.0739896	8.64493	upstream_gene_variant	MODIFIER	AGAP003679	c.-3993A>C		2R	22199	+	protein_coding_gene	AGAP003678	lateral signalling target protein 2	LST2	721	0.0378985
2R	41827296	41849494	41846033	G	A	0.45283	0.433962	-0.0188679	8.64494	upstream_gene_variant	MODIFIER	AGAP003679	c.-4162G>A		2R	22199	+	protein_coding_gene	AGAP003678	lateral signalling target protein 2	LST2	721	0.0378985
2R	41827296	41849494	41847044	G	A	0.655172	0.480769	-0.174403	8.64491	synonymous_variant	LOW	LST2	c.2907G>A	p.Val969Val	2R	22199	+	protein_coding_gene	AGAP003678	lateral signalling target protein 2	LST2	721	0.0378985
2R	41827296	41849494	41847038	G	A	0.672414	0.5	-0.172414	8.64491	synonymous_variant	LOW	LST2	c.2901G>A	p.Val967Val	2R	22199	+	protein_coding_gene	AGAP003678	lateral signalling target protein 2	LST2	721	0.0378985
2R	41827296	41849494	41845929	T	C	0.534483	0.608696	0.0742129	8.64494	upstream_gene_variant	MODIFIER	AGAP003679	c.-4266T>C		2R	22199	+	protein_coding_gene	AGAP003678	lateral signalling target protein 2	LST2	721	0.0378985
2R	41827296	41849494	41846116	T	C	0.526316	0.489796	-0.0365199	8.64493	upstream_gene_variant	MODIFIER	AGAP003679	c.-4079T>C		2R	22199	+	protein_coding_gene	AGAP003678	lateral signalling target protein 2	LST2	721	0.0378985
2R	41827296	41849494	41847092	G	A	0.65	0.4375	-0.2125	8.64491	upstream_gene_variant	MODIFIER	AGAP003679	c.-3103G>A		2R	22199	+	protein_coding_gene	AGAP003678	lateral signalling target protein 2	LST2	721	0.0378985
2R	41827296	41849494	41846056	G	A	0.444444	0.444444	0	8.64494	upstream_gene_variant	MODIFIER	AGAP003679	c.-4139G>A		2R	22199	+	protein_coding_gene	AGAP003678	lateral signalling target protein 2	LST2	721	0.0378985
2R	41827296	41849494	41847112	G	C	0.690909	0.425532	-0.265377	8.64491	upstream_gene_variant	MODIFIER	AGAP003679	c.-3083G>C		2R	22199	+	protein_coding_gene	AGAP003678	lateral signalling target protein 2	LST2	721	0.0378985
2R	41827296	41849494	41845887	C	T	0.471698	0.520833	0.0491352	8.64494	missense_variant	MODERATE	LST2	c.1820C>T	p.Ala607Val	2R	22199	+	protein_coding_gene	AGAP003678	lateral signalling target protein 2	LST2	721	0.0378985
2R	41827296	41849494	41845929	T	C	0.534483	0.608696	0.0742129	8.64494	missense_variant	MODERATE	LST2	c.1862T>C	p.Val621Ala	2R	22199	+	protein_coding_gene	AGAP003678	lateral signalling target protein 2	LST2	721	0.0378985
2R	41827296	41849494	41848431	C	T	0.294118	0.590909	0.296791	8.64487	3_prime_UTR_variant	MODIFIER	LST2	c.*868C>T		2R	22199	+	protein_coding_gene	AGAP003678	lateral signalling target protein 2	LST2	721	0.0378985
2R	41827296	41849494	41835421	A	T	0.54717	0.387755	-0.159415	8.64521	intron_variant	MODIFIER	LST2	c.36+7026A>T		2R	22199	+	protein_coding_gene	AGAP003678	lateral signalling target protein 2	LST2	721	0.0378985
2R	41827296	41849494	41846146	C	T	0.410714	0.481481	0.0707672	8.64493	upstream_gene_variant	MODIFIER	AGAP003679	c.-4049C>T		2R	22199	+	protein_coding_gene	AGAP003678	lateral signalling target protein 2	LST2	721	0.0378985
2R	41827296	41849494	41834981	T	A	0.652778	0.571429	-0.0813492	8.64523	intron_variant	MODIFIER	LST2	c.36+6586T>A		2R	22199	+	protein_coding_gene	AGAP003678	lateral signalling target protein 2	LST2	721	0.0378985
2R	41827296	41849494	41848431	C	T	0.294118	0.590909	0.296791	8.64487	upstream_gene_variant	MODIFIER	AGAP003679	c.-1764C>T		2R	22199	+	protein_coding_gene	AGAP003678	lateral signalling target protein 2	LST2	721	0.0378985
2R	41827296	41849494	41848445	G	A	0.714286	0.363636	-0.350649	8.64487	3_prime_UTR_variant	MODIFIER	LST2	c.*882G>A		2R	22199	+	protein_coding_gene	AGAP003678	lateral signalling target protein 2	LST2	721	0.0378985
2R	41827296	41849494	41848445	G	A	0.714286	0.363636	-0.350649	8.64487	upstream_gene_variant	MODIFIER	AGAP003679	c.-1750G>A		2R	22199	+	protein_coding_gene	AGAP003678	lateral signalling target protein 2	LST2	721	0.0378985
2R	41827296	41849494	41849130	A	C	0.315789	0.693548	0.377759	8.64486	upstream_gene_variant	MODIFIER	AGAP003679	c.-1065A>C		2R	22199	+	protein_coding_gene	AGAP003678	lateral signalling target protein 2	LST2	721	0.0378985
2R	41827296	41849494	41839123	T	C	0.596154	0.58209	-0.0140643	8.64512	intron_variant	MODIFIER	LST2	c.37-4902T>C		2R	22199	+	protein_coding_gene	AGAP003678	lateral signalling target protein 2	LST2	721	0.0378985
2R	41827296	41849494	41845908	A	G	0.482143	0.531915	0.049772	8.64494	missense_variant	MODERATE	LST2	c.1841A>G	p.Asp614Gly	2R	22199	+	protein_coding_gene	AGAP003678	lateral signalling target protein 2	LST2	721	0.0378985
2R	41827296	41849494	41845179	C	T	0.390625	0.466667	0.0760417	8.64496	missense_variant	MODERATE	LST2	c.1112C>T	p.Thr371Met	2R	22199	+	protein_coding_gene	AGAP003678	lateral signalling target protein 2	LST2	721	0.0378985
2R	41827296	41849494	41838955	T	C	0.706897	0.467742	-0.239155	8.64512	intron_variant	MODIFIER	LST2	c.37-5070T>C		2R	22199	+	protein_coding_gene	AGAP003678	lateral signalling target protein 2	LST2	721	0.0378985
2R	41827296	41849494	41848342	T	A	0.327869	0.592593	0.264724	8.64488	3_prime_UTR_variant	MODIFIER	LST2	c.*779T>A		2R	22199	+	protein_coding_gene	AGAP003678	lateral signalling target protein 2	LST2	721	0.0378985
2R	41827296	41849494	41835265	C	G	0.607143	0.469388	-0.137755	8.64522	intron_variant	MODIFIER	LST2	c.36+6870C>G		2R	22199	+	protein_coding_gene	AGAP003678	lateral signalling target protein 2	LST2	721	0.0378985
2R	41827296	41849494	41835219	C	T	0.660377	0.490196	-0.170181	8.64522	intron_variant	MODIFIER	LST2	c.36+6824C>T		2R	22199	+	protein_coding_gene	AGAP003678	lateral signalling target protein 2	LST2	721	0.0378985
2R	41827296	41849494	41834730	G	A	0.709677	0.555556	-0.154122	8.64523	intron_variant	MODIFIER	LST2	c.36+6335G>A		2R	22199	+	protein_coding_gene	AGAP003678	lateral signalling target protein 2	LST2	721	0.0378985
2R	41827296	41849494	41846116	T	C	0.526316	0.489796	-0.0365199	8.64493	synonymous_variant	LOW	LST2	c.2049T>C	p.Asn683Asn	2R	22199	+	protein_coding_gene	AGAP003678	lateral signalling target protein 2	LST2	721	0.0378985
2R	41827296	41849494	41839746	G	T	0.659091	0.523077	-0.136014	8.6451	intron_variant	MODIFIER	LST2	c.37-4279G>T		2R	22199	+	protein_coding_gene	AGAP003678	lateral signalling target protein 2	LST2	721	0.0378985
2R	41827296	41849494	41845189	C	A	0.597015	0.55	-0.0470149	8.64496	synonymous_variant	LOW	LST2	c.1122C>A	p.Thr374Thr	2R	22199	+	protein_coding_gene	AGAP003678	lateral signalling target protein 2	LST2	721	0.0378985
2R	41827296	41849494	41843548	G	C	0.382979	0.619048	0.236069	8.645	intron_variant	MODIFIER	LST2	c.37-477G>C		2R	22199	+	protein_coding_gene	AGAP003678	lateral signalling target protein 2	LST2	721	0.0378985
2R	41827296	41849494	41846033	G	A	0.45283	0.433962	-0.0188679	8.64494	missense_variant	MODERATE	LST2	c.1966G>A	p.Val656Met	2R	22199	+	protein_coding_gene	AGAP003678	lateral signalling target protein 2	LST2	721	0.0378985
2R	41827296	41849494	41845908	A	G	0.482143	0.531915	0.049772	8.64494	upstream_gene_variant	MODIFIER	AGAP003679	c.-4287A>G		2R	22199	+	protein_coding_gene	AGAP003678	lateral signalling target protein 2	LST2	721	0.0378985
2R	41827296	41849494	41845876	A	T	0.509434	0.5625	0.053066	8.64494	upstream_gene_variant	MODIFIER	AGAP003679	c.-4319A>T		2R	22199	+	protein_coding_gene	AGAP003678	lateral signalling target protein 2	LST2	721	0.0378985
2R	41827296	41849494	41849456	A	C	0.672727	0.5	-0.172727	8.64485	3_prime_UTR_variant	MODIFIER	LST2	c.*1893A>C		2R	22199	+	protein_coding_gene	AGAP003678	lateral signalling target protein 2	LST2	721	0.0378985
2R	41827296	41849494	41849019	C	A	0.391304	0.655172	0.263868	8.64486	upstream_gene_variant	MODIFIER	AGAP003679	c.-1176C>A		2R	22199	+	protein_coding_gene	AGAP003678	lateral signalling target protein 2	LST2	721	0.0378985
2R	41827296	41849494	41835407	T	G	0.423077	0.622642	0.199565	8.64521	intron_variant	MODIFIER	LST2	c.36+7012T>G		2R	22199	+	protein_coding_gene	AGAP003678	lateral signalling target protein 2	LST2	721	0.0378985
2R	41827296	41849494	41834303	C	T	0.456522	0.639344	0.182823	8.64524	intron_variant	MODIFIER	LST2	c.36+5908C>T		2R	22199	+	protein_coding_gene	AGAP003678	lateral signalling target protein 2	LST2	721	0.0378985
2R	41827296	41849494	41846449	C	T	0.563636	0.482143	-0.0814935	8.64493	upstream_gene_variant	MODIFIER	AGAP003679	c.-3746C>T		2R	22199	+	protein_coding_gene	AGAP003678	lateral signalling target protein 2	LST2	721	0.0378985
2R	41827296	41849494	41846106	A	G	0.553571	0.509804	-0.0437675	8.64493	missense_variant	MODERATE	LST2	c.2039A>G	p.Glu680Gly	2R	22199	+	protein_coding_gene	AGAP003678	lateral signalling target protein 2	LST2	721	0.0378985
2R	41827296	41849494	41846202	A	C	0.40678	0.480769	0.0739896	8.64493	missense_variant	MODERATE	LST2	c.2135A>C	p.Asn712Thr	2R	22199	+	protein_coding_gene	AGAP003678	lateral signalling target protein 2	LST2	721	0.0378985
2R	41827296	41849494	41846127	C	T	0.574074	0.509434	-0.0646401	8.64493	missense_variant	MODERATE	LST2	c.2060C>T	p.Pro687Leu	2R	22199	+	protein_coding_gene	AGAP003678	lateral signalling target protein 2	LST2	721	0.0378985
2R	41827296	41849494	41848742	C	A	0.583333	0.490566	-0.0927673	8.64487	3_prime_UTR_variant	MODIFIER	LST2	c.*1179C>A		2R	22199	+	protein_coding_gene	AGAP003678	lateral signalling target protein 2	LST2	721	0.0378985
2R	41827296	41849494	41848597	T	C	0.591837	0.509434	-0.0824028	8.64487	upstream_gene_variant	MODIFIER	AGAP003679	c.-1598T>C		2R	22199	+	protein_coding_gene	AGAP003678	lateral signalling target protein 2	LST2	721	0.0378985
2R	41827296	41849494	41844640	G	A	0.510638	0.392857	-0.117781	8.64497	synonymous_variant	LOW	LST2	c.573G>A	p.Val191Val	2R	22199	+	protein_coding_gene	AGAP003678	lateral signalling target protein 2	LST2	721	0.0378985
2R	41827296	41849494	41845887	C	T	0.471698	0.520833	0.0491352	8.64494	upstream_gene_variant	MODIFIER	AGAP003679	c.-4308C>T		2R	22199	+	protein_coding_gene	AGAP003678	lateral signalling target protein 2	LST2	721	0.0378985
2R	41827296	41849494	41845876	A	T	0.509434	0.5625	0.053066	8.64494	synonymous_variant	LOW	LST2	c.1809A>T	p.Thr603Thr	2R	22199	+	protein_coding_gene	AGAP003678	lateral signalling target protein 2	LST2	721	0.0378985
2R	41827296	41849494	41844628	C	G	0.54	0.45614	-0.0838596	8.64497	synonymous_variant	LOW	LST2	c.561C>G	p.Val187Val	2R	22199	+	protein_coding_gene	AGAP003678	lateral signalling target protein 2	LST2	721	0.0378985
2R	41827296	41849494	41847751	T	C	0.541667	0.363636	-0.17803	8.64489	3_prime_UTR_variant	MODIFIER	LST2	c.*188T>C		2R	22199	+	protein_coding_gene	AGAP003678	lateral signalling target protein 2	LST2	721	0.0378985
2R	41827296	41849494	41848342	T	A	0.327869	0.592593	0.264724	8.64488	upstream_gene_variant	MODIFIER	AGAP003679	c.-1853T>A		2R	22199	+	protein_coding_gene	AGAP003678	lateral signalling target protein 2	LST2	721	0.0378985
2R	41827296	41849494	41837874	G	A	0.489796	0.538462	0.0486656	8.64515	intron_variant	MODIFIER	LST2	c.37-6151G>A		2R	22199	+	protein_coding_gene	AGAP003678	lateral signalling target protein 2	LST2	721	0.0378985
2R	41827296	41849494	41837340	C	T	0.627119	0.361702	-0.265417	8.64516	intron_variant	MODIFIER	LST2	c.37-6685C>T		2R	22199	+	protein_coding_gene	AGAP003678	lateral signalling target protein 2	LST2	721	0.0378985
2R	41827296	41849494	41849462	G	A	0.313725	0.5	0.186275	8.64485	3_prime_UTR_variant	MODIFIER	LST2	c.*1899G>A		2R	22199	+	protein_coding_gene	AGAP003678	lateral signalling target protein 2	LST2	721	0.0378985
2R	41827296	41849494	41839198	C	T	0.509434	0.529412	0.0199778	8.64512	intron_variant	MODIFIER	LST2	c.37-4827C>T		2R	22199	+	protein_coding_gene	AGAP003678	lateral signalling target protein 2	LST2	721	0.0378985
2R	41827296	41849494	41846362	C	T	0.423729	0.466667	0.0429379	8.64493	synonymous_variant	LOW	LST2	c.2295C>T	p.Val765Val	2R	22199	+	protein_coding_gene	AGAP003678	lateral signalling target protein 2	LST2	721	0.0378985
2R	41827296	41849494	41839089	T	G	0.589286	0.535714	-0.0535714	8.64512	intron_variant	MODIFIER	LST2	c.37-4936T>G		2R	22199	+	protein_coding_gene	AGAP003678	lateral signalling target protein 2	LST2	721	0.0378985
2R	41827296	41849494	41848742	C	A	0.583333	0.490566	-0.0927673	8.64487	upstream_gene_variant	MODIFIER	AGAP003679	c.-1453C>A		2R	22199	+	protein_coding_gene	AGAP003678	lateral signalling target protein 2	LST2	721	0.0378985
2R	41827296	41849494	41845039	C	T	0.642857	0.411765	-0.231092	8.64496	synonymous_variant	LOW	LST2	c.972C>T	p.Gly324Gly	2R	22199	+	protein_coding_gene	AGAP003678	lateral signalling target protein 2	LST2	721	0.0378985
2R	41827296	41849494	41843487	A	T	0.416667	0.622951	0.206284	8.645	intron_variant	MODIFIER	LST2	c.37-538A>T		2R	22199	+	protein_coding_gene	AGAP003678	lateral signalling target protein 2	LST2	721	0.0378985
2R	41827296	41849494	41843499	C	G	0.543478	0.377049	-0.166429	8.645	intron_variant	MODIFIER	LST2	c.37-526C>G		2R	22199	+	protein_coding_gene	AGAP003678	lateral signalling target protein 2	LST2	721	0.0378985
2R	41827296	41849494	41839816	T	A	0.411765	0.527273	0.115508	8.6451	intron_variant	MODIFIER	LST2	c.37-4209T>A		2R	22199	+	protein_coding_gene	AGAP003678	lateral signalling target protein 2	LST2	721	0.0378985
2R	41827296	41849494	41843603	G	A	0.58	0.369863	-0.210137	8.645	intron_variant	MODIFIER	LST2	c.37-422G>A		2R	22199	+	protein_coding_gene	AGAP003678	lateral signalling target protein 2	LST2	721	0.0378985
2R	41827296	41849494	41845330	T	C	0.320755	0.436364	0.115609	8.64496	upstream_gene_variant	MODIFIER	AGAP003679	c.-4865T>C		2R	22199	+	protein_coding_gene	AGAP003678	lateral signalling target protein 2	LST2	721	0.0378985
2R	41827296	41849494	41837867	T	C	0.54902	0.54902	0	8.64515	intron_variant	MODIFIER	LST2	c.37-6158T>C		2R	22199	+	protein_coding_gene	AGAP003678	lateral signalling target protein 2	LST2	721	0.0378985
2R	41827296	41849494	41837782	C	A	0.622642	0.425926	-0.196716	8.64515	intron_variant	MODIFIER	LST2	c.37-6243C>A		2R	22199	+	protein_coding_gene	AGAP003678	lateral signalling target protein 2	LST2	721	0.0378985
2R	41827296	41849494	41837808	A	C	0.535714	0.480769	-0.0549451	8.64515	intron_variant	MODIFIER	LST2	c.37-6217A>C		2R	22199	+	protein_coding_gene	AGAP003678	lateral signalling target protein 2	LST2	721	0.0378985
2R	41827296	41849494	41845297	C	T	0.345455	0.4	0.0545455	8.64496	upstream_gene_variant	MODIFIER	AGAP003679	c.-4898C>T		2R	22199	+	protein_coding_gene	AGAP003678	lateral signalling target protein 2	LST2	721	0.0378985
2R	41827296	41849494	41839060	T	C	0.596491	0.508772	-0.0877193	8.64512	intron_variant	MODIFIER	LST2	c.37-4965T>C		2R	22199	+	protein_coding_gene	AGAP003678	lateral signalling target protein 2	LST2	721	0.0378985
2R	41827296	41849494	41848597	T	C	0.591837	0.509434	-0.0824028	8.64487	3_prime_UTR_variant	MODIFIER	LST2	c.*1034T>C		2R	22199	+	protein_coding_gene	AGAP003678	lateral signalling target protein 2	LST2	721	0.0378985
2R	41827296	41849494	41847530	C	T	0.58209	0.508197	-0.0738928	8.6449	synonymous_variant	LOW	LST2	c.3393C>T	p.Cys1131Cys	2R	22199	+	protein_coding_gene	AGAP003678	lateral signalling target protein 2	LST2	721	0.0378985
2R	41827296	41849494	41843608	G	A	0.583333	0.4	-0.183333	8.645	intron_variant	MODIFIER	LST2	c.37-417G>A		2R	22199	+	protein_coding_gene	AGAP003678	lateral signalling target protein 2	LST2	721	0.0378985
2R	41827296	41849494	41845048	T	C	0.381818	0.581818	0.2	8.64496	synonymous_variant	LOW	LST2	c.981T>C	p.Gly327Gly	2R	22199	+	protein_coding_gene	AGAP003678	lateral signalling target protein 2	LST2	721	0.0378985
2R	41827296	41849494	41843529	T	C	0.617021	0.393939	-0.223082	8.645	intron_variant	MODIFIER	LST2	c.37-496T>C		2R	22199	+	protein_coding_gene	AGAP003678	lateral signalling target protein 2	LST2	721	0.0378985
2R	41827296	41849494	41849019	C	A	0.391304	0.655172	0.263868	8.64486	3_prime_UTR_variant	MODIFIER	LST2	c.*1456C>A		2R	22199	+	protein_coding_gene	AGAP003678	lateral signalling target protein 2	LST2	721	0.0378985
2R	41827296	41849494	41844826	C	T	0.480769	0.46	-0.0207692	8.64497	synonymous_variant	LOW	LST2	c.759C>T	p.Gly253Gly	2R	22199	+	protein_coding_gene	AGAP003678	lateral signalling target protein 2	LST2	721	0.0378985
2R	41827296	41849494	41845053	C	T	0.421053	0.589286	0.168233	8.64496	missense_variant	MODERATE	LST2	c.986C>T	p.Ala329Val	2R	22199	+	protein_coding_gene	AGAP003678	lateral signalling target protein 2	LST2	721	0.0378985
2R	41827296	41849494	41845330	T	C	0.320755	0.436364	0.115609	8.64496	synonymous_variant	LOW	LST2	c.1263T>C	p.Arg421Arg	2R	22199	+	protein_coding_gene	AGAP003678	lateral signalling target protein 2	LST2	721	0.0378985
2R	41827296	41849494	41838885	A	G	0.632653	0.454545	-0.178108	8.64512	intron_variant	MODIFIER	LST2	c.37-5140A>G		2R	22199	+	protein_coding_gene	AGAP003678	lateral signalling target protein 2	LST2	721	0.0378985
2R	41827296	41849494	41845389	C	G	0.672727	0.491525	-0.181202	8.64495	upstream_gene_variant	MODIFIER	AGAP003679	c.-4806C>G		2R	22199	+	protein_coding_gene	AGAP003678	lateral signalling target protein 2	LST2	721	0.0378985
2R	41827296	41849494	41847778	T	G	0.5625	0.428571	-0.133929	8.64489	upstream_gene_variant	MODIFIER	AGAP003679	c.-2417T>G		2R	22199	+	protein_coding_gene	AGAP003678	lateral signalling target protein 2	LST2	721	0.0378985
2R	41827296	41849494	41849462	G	A	0.313725	0.5	0.186275	8.64485	upstream_gene_variant	MODIFIER	AGAP003679	c.-733G>A		2R	22199	+	protein_coding_gene	AGAP003678	lateral signalling target protein 2	LST2	721	0.0378985
2R	41827296	41849494	41844517	C	G	0.637931	0.651515	0.0135841	8.64498	synonymous_variant	LOW	LST2	c.450C>G	p.Thr150Thr	2R	22199	+	protein_coding_gene	AGAP003678	lateral signalling target protein 2	LST2	721	0.0378985
2R	41827296	41849494	41843853	G	A	0.555556	0.5	-0.0555556	8.64499	intron_variant	MODIFIER	LST2	c.37-172G>A		2R	22199	+	protein_coding_gene	AGAP003678	lateral signalling target protein 2	LST2	721	0.0378985
2R	41827296	41849494	41849130	A	C	0.315789	0.693548	0.377759	8.64486	3_prime_UTR_variant	MODIFIER	LST2	c.*1567A>C		2R	22199	+	protein_coding_gene	AGAP003678	lateral signalling target protein 2	LST2	721	0.0378985
2R	41827296	41849494	41847112	G	C	0.690909	0.425532	-0.265377	8.64491	missense_variant	MODERATE	LST2	c.2975G>C	p.Gly992Ala	2R	22199	+	protein_coding_gene	AGAP003678	lateral signalling target protein 2	LST2	721	0.0378985
2R	41827296	41849494	41847751	T	C	0.541667	0.363636	-0.17803	8.64489	upstream_gene_variant	MODIFIER	AGAP003679	c.-2444T>C		2R	22199	+	protein_coding_gene	AGAP003678	lateral signalling target protein 2	LST2	721	0.0378985
2R	41827296	41849494	41845297	C	T	0.345455	0.4	0.0545455	8.64496	synonymous_variant	LOW	LST2	c.1230C>T	p.Cys410Cys	2R	22199	+	protein_coding_gene	AGAP003678	lateral signalling target protein 2	LST2	721	0.0378985
2R	41827296	41849494	41847530	C	T	0.58209	0.508197	-0.0738928	8.6449	upstream_gene_variant	MODIFIER	AGAP003679	c.-2665C>T		2R	22199	+	protein_coding_gene	AGAP003678	lateral signalling target protein 2	LST2	721	0.0378985
2R	41827296	41849494	41848956	C	T	0.358491	0.666667	0.308176	8.64486	3_prime_UTR_variant	MODIFIER	LST2	c.*1393C>T		2R	22199	+	protein_coding_gene	AGAP003678	lateral signalling target protein 2	LST2	721	0.0378985
2R	41827296	41849494	41849456	A	C	0.672727	0.5	-0.172727	8.64485	upstream_gene_variant	MODIFIER	AGAP003679	c.-739A>C		2R	22199	+	protein_coding_gene	AGAP003678	lateral signalling target protein 2	LST2	721	0.0378985
2R	41827296	41849494	41845126	A	G	0.606557	0.533333	-0.073224	8.64496	synonymous_variant	LOW	LST2	c.1059A>G	p.Thr353Thr	2R	22199	+	protein_coding_gene	AGAP003678	lateral signalling target protein 2	LST2	721	0.0378985
2R	41827296	41849494	41847569	T	C	0.58209	0.5	-0.0820896	8.6449	3_prime_UTR_variant	MODIFIER	LST2	c.*6T>C		2R	22199	+	protein_coding_gene	AGAP003678	lateral signalling target protein 2	LST2	721	0.0378985
2R	41827296	41849494	41847595	C	T	0.57377	0.439394	-0.134377	8.6449	3_prime_UTR_variant	MODIFIER	LST2	c.*32C>T		2R	22199	+	protein_coding_gene	AGAP003678	lateral signalling target protein 2	LST2	721	0.0378985
2R	41827296	41849494	41848956	C	T	0.358491	0.666667	0.308176	8.64486	upstream_gene_variant	MODIFIER	AGAP003679	c.-1239C>T		2R	22199	+	protein_coding_gene	AGAP003678	lateral signalling target protein 2	LST2	721	0.0378985
2R	41827296	41849494	41847595	C	T	0.57377	0.439394	-0.134377	8.6449	upstream_gene_variant	MODIFIER	AGAP003679	c.-2600C>T		2R	22199	+	protein_coding_gene	AGAP003678	lateral signalling target protein 2	LST2	721	0.0378985
2R	41827296	41849494	41847569	T	C	0.58209	0.5	-0.0820896	8.6449	upstream_gene_variant	MODIFIER	AGAP003679	c.-2626T>C		2R	22199	+	protein_coding_gene	AGAP003678	lateral signalling target protein 2	LST2	721	0.0378985
2R	41827296	41849494	41840098	G	A	0.581818	0.440678	-0.14114	8.64509	intron_variant	MODIFIER	LST2	c.37-3927G>A		2R	22199	+	protein_coding_gene	AGAP003678	lateral signalling target protein 2	LST2	721	0.0378985
2R	41850195	41853416	41852981	A	G	0.606061	0.467742	-0.138319	8.64476	downstream_gene_variant	MODIFIER	LST2	c.*5418A>G		2R	3222	+	protein_coding_gene	AGAP003679	unspecified product	NA	76	0.0368566
2R	41850195	41853416	41852474	C	G	0.555556	0.458333	-0.0972222	8.64477	downstream_gene_variant	MODIFIER	LST2	c.*4911C>G		2R	3222	+	protein_coding_gene	AGAP003679	unspecified product	NA	76	0.0368566
2R	41850195	41853416	41852654	T	C	0.574074	0.372881	-0.201193	8.64476	synonymous_variant	LOW	AGAP003679	c.2100T>C	p.Arg700Arg	2R	3222	+	protein_coding_gene	AGAP003679	unspecified product	NA	76	0.0368566
2R	41850195	41853416	41850439	A	G	0.309091	0.644444	0.335354	8.64482	downstream_gene_variant	MODIFIER	LST2	c.*2876A>G		2R	3222	+	protein_coding_gene	AGAP003679	unspecified product	NA	76	0.0368566
2R	41850195	41853416	41850811	C	T	0.465517	0.403226	-0.0622914	8.64481	splice_region_variant&synonymous_variant	LOW	AGAP003679	c.474C>T	p.Asp158Asp	2R	3222	+	protein_coding_gene	AGAP003679	unspecified product	NA	76	0.0368566
2R	41850195	41853416	41853008	G	A	0.592593	0.482759	-0.109834	8.64475	synonymous_variant	LOW	AGAP003679	c.2454G>A	p.Lys818Lys	2R	3222	+	protein_coding_gene	AGAP003679	unspecified product	NA	76	0.0368566
2R	41850195	41853416	41852474	C	G	0.555556	0.458333	-0.0972222	8.64477	synonymous_variant	LOW	AGAP003679	c.1920C>G	p.Thr640Thr	2R	3222	+	protein_coding_gene	AGAP003679	unspecified product	NA	76	0.0368566
2R	41850195	41853416	41852555	C	G	0.610169	0.408163	-0.202006	8.64477	downstream_gene_variant	MODIFIER	LST2	c.*4992C>G		2R	3222	+	protein_coding_gene	AGAP003679	unspecified product	NA	76	0.0368566
2R	41850195	41853416	41853291	T	C	0.57377	0.35	-0.22377	8.64475	synonymous_variant	LOW	AGAP003679	c.2640T>C	p.Ser880Ser	2R	3222	+	protein_coding_gene	AGAP003679	unspecified product	NA	76	0.0368566
2R	41850195	41853416	41851909	G	C	0.303797	0.469697	0.1659	8.64478	synonymous_variant	LOW	AGAP003679	c.1428G>C	p.Leu476Leu	2R	3222	+	protein_coding_gene	AGAP003679	unspecified product	NA	76	0.0368566
2R	41850195	41853416	41853243	G	A	0.561644	0.381818	-0.179826	8.64475	synonymous_variant	LOW	AGAP003679	c.2592G>A	p.Gly864Gly	2R	3222	+	protein_coding_gene	AGAP003679	unspecified product	NA	76	0.0368566
2R	41850195	41853416	41850290	C	T	0.592593	0.365385	-0.227208	8.64483	synonymous_variant	LOW	AGAP003679	c.96C>T	p.Phe32Phe	2R	3222	+	protein_coding_gene	AGAP003679	unspecified product	NA	76	0.0368566
2R	41850195	41853416	41850290	C	T	0.592593	0.365385	-0.227208	8.64483	downstream_gene_variant	MODIFIER	LST2	c.*2727C>T		2R	3222	+	protein_coding_gene	AGAP003679	unspecified product	NA	76	0.0368566
2R	41850195	41853416	41850652	A	G	0.442623	0.602564	0.159941	8.64482	synonymous_variant	LOW	AGAP003679	c.393A>G	p.Val131Val	2R	3222	+	protein_coding_gene	AGAP003679	unspecified product	NA	76	0.0368566
2R	41850195	41853416	41851879	T	C	0.698795	0.539683	-0.159113	8.64478	downstream_gene_variant	MODIFIER	LST2	c.*4316T>C		2R	3222	+	protein_coding_gene	AGAP003679	unspecified product	NA	76	0.0368566
2R	41850195	41853416	41853103	T	G	0.569444	0.462963	-0.106481	8.64475	downstream_gene_variant	MODIFIER	LST2	c.*5540T>G		2R	3222	+	protein_coding_gene	AGAP003679	unspecified product	NA	76	0.0368566
2R	41850195	41853416	41853103	T	G	0.569444	0.462963	-0.106481	8.64475	intron_variant	MODIFIER	AGAP003679	c.2523+26T>G		2R	3222	+	protein_coding_gene	AGAP003679	unspecified product	NA	76	0.0368566
2R	41850195	41853416	41853065	G	A	0.428571	0.537037	0.108466	8.64475	downstream_gene_variant	MODIFIER	LST2	c.*5502G>A		2R	3222	+	protein_coding_gene	AGAP003679	unspecified product	NA	76	0.0368566
2R	41850195	41853416	41853158	T	A	0.430769	0.568627	0.137858	8.64475	downstream_gene_variant	MODIFIER	LST2	c.*5595T>A		2R	3222	+	protein_coding_gene	AGAP003679	unspecified product	NA	76	0.0368566
2R	41850195	41853416	41853393	G	T	0.54386	0.310345	-0.233515	8.64474	downstream_gene_variant	MODIFIER	LST2	c.*5830G>T		2R	3222	+	protein_coding_gene	AGAP003679	unspecified product	NA	76	0.0368566
2R	41850195	41853416	41850811	C	T	0.465517	0.403226	-0.0622914	8.64481	downstream_gene_variant	MODIFIER	LST2	c.*3248C>T		2R	3222	+	protein_coding_gene	AGAP003679	unspecified product	NA	76	0.0368566
2R	41850195	41853416	41851909	G	C	0.303797	0.469697	0.1659	8.64478	downstream_gene_variant	MODIFIER	LST2	c.*4346G>C		2R	3222	+	protein_coding_gene	AGAP003679	unspecified product	NA	76	0.0368566
2R	41850195	41853416	41851879	T	C	0.698795	0.539683	-0.159113	8.64478	synonymous_variant	LOW	AGAP003679	c.1398T>C	p.Asp466Asp	2R	3222	+	protein_coding_gene	AGAP003679	unspecified product	NA	76	0.0368566
2R	41850195	41853416	41850931	G	C	0.419355	0.4	-0.0193548	8.64481	synonymous_variant	LOW	AGAP003679	c.594G>C	p.Leu198Leu	2R	3222	+	protein_coding_gene	AGAP003679	unspecified product	NA	76	0.0368566
2R	41850195	41853416	41850538	G	T	0.318841	0.546875	0.228034	8.64482	synonymous_variant	LOW	AGAP003679	c.279G>T	p.Val93Val	2R	3222	+	protein_coding_gene	AGAP003679	unspecified product	NA	76	0.0368566
2R	41850195	41853416	41852555	C	G	0.610169	0.408163	-0.202006	8.64477	synonymous_variant	LOW	AGAP003679	c.2001C>G	p.Leu667Leu	2R	3222	+	protein_coding_gene	AGAP003679	unspecified product	NA	76	0.0368566
2R	41850195	41853416	41850571	A	G	0.409836	0.571429	0.161593	8.64482	synonymous_variant	LOW	AGAP003679	c.312A>G	p.Gln104Gln	2R	3222	+	protein_coding_gene	AGAP003679	unspecified product	NA	76	0.0368566
2R	41850195	41853416	41853186	G	A	0.418919	0.591837	0.172918	8.64475	downstream_gene_variant	MODIFIER	LST2	c.*5623G>A		2R	3222	+	protein_coding_gene	AGAP003679	unspecified product	NA	76	0.0368566
2R	41850195	41853416	41853158	T	A	0.430769	0.568627	0.137858	8.64475	intron_variant	MODIFIER	AGAP003679	c.2524-17T>A		2R	3222	+	protein_coding_gene	AGAP003679	unspecified product	NA	76	0.0368566
2R	41850195	41853416	41853243	G	A	0.561644	0.381818	-0.179826	8.64475	downstream_gene_variant	MODIFIER	LST2	c.*5680G>A		2R	3222	+	protein_coding_gene	AGAP003679	unspecified product	NA	76	0.0368566
2R	41850195	41853416	41853065	G	A	0.428571	0.537037	0.108466	8.64475	synonymous_variant	LOW	AGAP003679	c.2511G>A	p.Glu837Glu	2R	3222	+	protein_coding_gene	AGAP003679	unspecified product	NA	76	0.0368566
2R	41850195	41853416	41852071	G	T	0.35	0.583333	0.233333	8.64478	synonymous_variant	LOW	AGAP003679	c.1590G>T	p.Arg530Arg	2R	3222	+	protein_coding_gene	AGAP003679	unspecified product	NA	76	0.0368566
2R	41850195	41853416	41850748	C	T	0.491803	0.588235	0.096432	8.64481	downstream_gene_variant	MODIFIER	LST2	c.*3185C>T		2R	3222	+	protein_coding_gene	AGAP003679	unspecified product	NA	76	0.0368566
2R	41850195	41853416	41852236	G	A	0.521739	0.42623	-0.0955096	8.64477	downstream_gene_variant	MODIFIER	LST2	c.*4673G>A		2R	3222	+	protein_coding_gene	AGAP003679	unspecified product	NA	76	0.0368566
2R	41850195	41853416	41850931	G	C	0.419355	0.4	-0.0193548	8.64481	downstream_gene_variant	MODIFIER	LST2	c.*3368G>C		2R	3222	+	protein_coding_gene	AGAP003679	unspecified product	NA	76	0.0368566
2R	41850195	41853416	41850538	G	T	0.318841	0.546875	0.228034	8.64482	downstream_gene_variant	MODIFIER	LST2	c.*2975G>T		2R	3222	+	protein_coding_gene	AGAP003679	unspecified product	NA	76	0.0368566
2R	41850195	41853416	41850610	C	A	0.405797	0.526316	0.120519	8.64482	downstream_gene_variant	MODIFIER	LST2	c.*3047C>A		2R	3222	+	protein_coding_gene	AGAP003679	unspecified product	NA	76	0.0368566
2R	41850195	41853416	41850254	C	T	0.571429	0.346154	-0.225275	8.64483	downstream_gene_variant	MODIFIER	LST2	c.*2691C>T		2R	3222	+	protein_coding_gene	AGAP003679	unspecified product	NA	76	0.0368566
2R	41850195	41853416	41850439	A	G	0.309091	0.644444	0.335354	8.64482	synonymous_variant	LOW	AGAP003679	c.180A>G	p.Lys60Lys	2R	3222	+	protein_coding_gene	AGAP003679	unspecified product	NA	76	0.0368566
2R	41850195	41853416	41853234	A	G	0.555556	0.42	-0.135556	8.64475	downstream_gene_variant	MODIFIER	LST2	c.*5671A>G		2R	3222	+	protein_coding_gene	AGAP003679	unspecified product	NA	76	0.0368566
2R	41850195	41853416	41853402	G	T	0.55	0.314815	-0.235185	8.64474	3_prime_UTR_variant	MODIFIER	AGAP003679	c.*57G>T		2R	3222	+	protein_coding_gene	AGAP003679	unspecified product	NA	76	0.0368566
2R	41850195	41853416	41853186	G	A	0.418919	0.591837	0.172918	8.64475	synonymous_variant	LOW	AGAP003679	c.2535G>A	p.Lys845Lys	2R	3222	+	protein_coding_gene	AGAP003679	unspecified product	NA	76	0.0368566
2R	41850195	41853416	41852167	G	A	0.468085	0.355932	-0.112153	8.64478	synonymous_variant	LOW	AGAP003679	c.1686G>A	p.Val562Val	2R	3222	+	protein_coding_gene	AGAP003679	unspecified product	NA	76	0.0368566
2R	41850195	41853416	41852071	G	T	0.35	0.583333	0.233333	8.64478	downstream_gene_variant	MODIFIER	LST2	c.*4508G>T		2R	3222	+	protein_coding_gene	AGAP003679	unspecified product	NA	76	0.0368566
2R	41850195	41853416	41852654	T	C	0.574074	0.372881	-0.201193	8.64476	downstream_gene_variant	MODIFIER	LST2	c.*5091T>C		2R	3222	+	protein_coding_gene	AGAP003679	unspecified product	NA	76	0.0368566
2R	41850195	41853416	41852981	A	G	0.606061	0.467742	-0.138319	8.64476	synonymous_variant	LOW	AGAP003679	c.2427A>G	p.Glu809Glu	2R	3222	+	protein_coding_gene	AGAP003679	unspecified product	NA	76	0.0368566
2R	41850195	41853416	41850254	C	T	0.571429	0.346154	-0.225275	8.64483	synonymous_variant	LOW	AGAP003679	c.60C>T	p.Asp20Asp	2R	3222	+	protein_coding_gene	AGAP003679	unspecified product	NA	76	0.0368566
2R	41850195	41853416	41850652	A	G	0.442623	0.602564	0.159941	8.64482	downstream_gene_variant	MODIFIER	LST2	c.*3089A>G		2R	3222	+	protein_coding_gene	AGAP003679	unspecified product	NA	76	0.0368566
2R	41850195	41853416	41853008	G	A	0.592593	0.482759	-0.109834	8.64475	downstream_gene_variant	MODIFIER	LST2	c.*5445G>A		2R	3222	+	protein_coding_gene	AGAP003679	unspecified product	NA	76	0.0368566
2R	41850195	41853416	41853362	A	T	0.581818	0.327869	-0.253949	8.64475	downstream_gene_variant	MODIFIER	LST2	c.*5799A>T		2R	3222	+	protein_coding_gene	AGAP003679	unspecified product	NA	76	0.0368566
2R	41850195	41853416	41853362	A	T	0.581818	0.327869	-0.253949	8.64475	3_prime_UTR_variant	MODIFIER	AGAP003679	c.*17A>T		2R	3222	+	protein_coding_gene	AGAP003679	unspecified product	NA	76	0.0368566
2R	41850195	41853416	41853402	G	T	0.55	0.314815	-0.235185	8.64474	downstream_gene_variant	MODIFIER	LST2	c.*5839G>T		2R	3222	+	protein_coding_gene	AGAP003679	unspecified product	NA	76	0.0368566
2R	41850195	41853416	41852435	G	A	0.433962	0.54	0.106038	8.64477	synonymous_variant	LOW	AGAP003679	c.1881G>A	p.Val627Val	2R	3222	+	protein_coding_gene	AGAP003679	unspecified product	NA	76	0.0368566
2R	41850195	41853416	41850571	A	G	0.409836	0.571429	0.161593	8.64482	downstream_gene_variant	MODIFIER	LST2	c.*3008A>G		2R	3222	+	protein_coding_gene	AGAP003679	unspecified product	NA	76	0.0368566
2R	41850195	41853416	41850748	C	T	0.491803	0.588235	0.096432	8.64481	intron_variant	MODIFIER	AGAP003679	c.473+16C>T		2R	3222	+	protein_coding_gene	AGAP003679	unspecified product	NA	76	0.0368566
2R	41850195	41853416	41852435	G	A	0.433962	0.54	0.106038	8.64477	downstream_gene_variant	MODIFIER	LST2	c.*4872G>A		2R	3222	+	protein_coding_gene	AGAP003679	unspecified product	NA	76	0.0368566
2R	41850195	41853416	41853414	C	T	0.538462	0.288136	-0.250326	8.64474	splice_region_variant	LOW	AGAP003679	c.*69C>T		2R	3222	+	protein_coding_gene	AGAP003679	unspecified product	NA	76	0.0368566
2R	41850195	41853416	41852236	G	A	0.521739	0.42623	-0.0955096	8.64477	synonymous_variant	LOW	AGAP003679	c.1755G>A	p.Ser585Ser	2R	3222	+	protein_coding_gene	AGAP003679	unspecified product	NA	76	0.0368566
2R	41850195	41853416	41850209	G	A	0.46	0.636364	0.176364	8.64483	downstream_gene_variant	MODIFIER	LST2	c.*2646G>A		2R	3222	+	protein_coding_gene	AGAP003679	unspecified product	NA	76	0.0368566
2R	41850195	41853416	41852167	G	A	0.468085	0.355932	-0.112153	8.64478	downstream_gene_variant	MODIFIER	LST2	c.*4604G>A		2R	3222	+	protein_coding_gene	AGAP003679	unspecified product	NA	76	0.0368566
2R	41850195	41853416	41850610	C	A	0.405797	0.526316	0.120519	8.64482	synonymous_variant	LOW	AGAP003679	c.351C>A	p.Ala117Ala	2R	3222	+	protein_coding_gene	AGAP003679	unspecified product	NA	76	0.0368566
2R	41850195	41853416	41853291	T	C	0.57377	0.35	-0.22377	8.64475	downstream_gene_variant	MODIFIER	LST2	c.*5728T>C		2R	3222	+	protein_coding_gene	AGAP003679	unspecified product	NA	76	0.0368566
2R	41850195	41853416	41850209	G	A	0.46	0.636364	0.176364	8.64483	synonymous_variant	LOW	AGAP003679	c.15G>A	p.Glu5Glu	2R	3222	+	protein_coding_gene	AGAP003679	unspecified product	NA	76	0.0368566
2R	41850195	41853416	41853393	G	T	0.54386	0.310345	-0.233515	8.64474	3_prime_UTR_variant	MODIFIER	AGAP003679	c.*48G>T		2R	3222	+	protein_coding_gene	AGAP003679	unspecified product	NA	76	0.0368566
2R	41850195	41853416	41853414	C	T	0.538462	0.288136	-0.250326	8.64474	3_prime_UTR_variant	MODIFIER	AGAP003679	c.*69C>T		2R	3222	+	protein_coding_gene	AGAP003679	unspecified product	NA	76	0.0368566
2R	41850195	41853416	41853234	A	G	0.555556	0.42	-0.135556	8.64475	synonymous_variant	LOW	AGAP003679	c.2583A>G	p.Ala861Ala	2R	3222	+	protein_coding_gene	AGAP003679	unspecified product	NA	76	0.0368566
2R	41850195	41853416	41853414	C	T	0.538462	0.288136	-0.250326	8.64474	downstream_gene_variant	MODIFIER	LST2	c.*5851C>T		2R	3222	+	protein_coding_gene	AGAP003679	unspecified product	NA	76	0.0368566
2R	41888185	41916752	41895701	C	G	0.647059	0.519231	-0.127828	8.64364	intron_variant	MODIFIER	ABCH2	c.-468-434C>G		2R	28568	+	protein_coding_gene	AGAP003680	ATP-binding cassette transporter (ABC transporter) family H member 2	ABCH2	879	0.0397228
2R	41888185	41916752	41912675	C	A	0.277778	0.555556	0.277778	8.6432	intron_variant	MODIFIER	ABCH2	c.843-27C>A		2R	28568	+	protein_coding_gene	AGAP003680	ATP-binding cassette transporter (ABC transporter) family H member 2	ABCH2	879	0.0397228
2R	41888185	41916752	41908977	G	T	0.42	0.533333	0.113333	8.64329	intron_variant	MODIFIER	ABCH2	c.173+323G>T		2R	28568	+	protein_coding_gene	AGAP003680	ATP-binding cassette transporter (ABC transporter) family H member 2	ABCH2	879	0.0397228
2R	41888185	41916752	41895847	G	A	0.698113	0.428571	-0.269542	8.64364	intron_variant	MODIFIER	ABCH2	c.-468-288G>A		2R	28568	+	protein_coding_gene	AGAP003680	ATP-binding cassette transporter (ABC transporter) family H member 2	ABCH2	879	0.0397228
2R	41888185	41916752	41888301	T	A	0.574468	0.367647	-0.206821	8.64383	intron_variant	MODIFIER	ABCH2	c.-469+10T>A		2R	28568	+	protein_coding_gene	AGAP003680	ATP-binding cassette transporter (ABC transporter) family H member 2	ABCH2	879	0.0397228
2R	41888185	41916752	41909876	C	G	0.561404	0.517241	-0.0441621	8.64327	intron_variant	MODIFIER	ABCH2	c.173+1222C>G		2R	28568	+	protein_coding_gene	AGAP003680	ATP-binding cassette transporter (ABC transporter) family H member 2	ABCH2	879	0.0397228
2R	41888185	41916752	41909317	C	T	0.269231	0.461538	0.192308	8.64328	intron_variant	MODIFIER	ABCH2	c.173+663C>T		2R	28568	+	protein_coding_gene	AGAP003680	ATP-binding cassette transporter (ABC transporter) family H member 2	ABCH2	879	0.0397228
2R	41888185	41916752	41888196	C	T	0.555556	0.403226	-0.15233	8.64384	5_prime_UTR_variant	MODIFIER	ABCH2	c.-564C>T		2R	28568	+	protein_coding_gene	AGAP003680	ATP-binding cassette transporter (ABC transporter) family H member 2	ABCH2	879	0.0397228
2R	41888185	41916752	41888450	T	C	0.603774	0.540984	-0.06279	8.64383	intron_variant	MODIFIER	ABCH2	c.-469+159T>C		2R	28568	+	protein_coding_gene	AGAP003680	ATP-binding cassette transporter (ABC transporter) family H member 2	ABCH2	879	0.0397228
2R	41888185	41916752	41913849	G	A	0.685714	0.366667	-0.319048	8.64317	splice_region_variant&intron_variant	LOW	ABCH2	c.1715+3G>A		2R	28568	+	protein_coding_gene	AGAP003680	ATP-binding cassette transporter (ABC transporter) family H member 2	ABCH2	879	0.0397228
2R	41888185	41916752	41911177	T	C	0.552632	0.484375	-0.0682566	8.64324	intron_variant	MODIFIER	ABCH2	c.174-519T>C		2R	28568	+	protein_coding_gene	AGAP003680	ATP-binding cassette transporter (ABC transporter) family H member 2	ABCH2	879	0.0397228
2R	41888185	41916752	41912506	A	G	0.363636	0.615385	0.251748	8.6432	synonymous_variant	LOW	ABCH2	c.717A>G	p.Leu239Leu	2R	28568	+	protein_coding_gene	AGAP003680	ATP-binding cassette transporter (ABC transporter) family H member 2	ABCH2	879	0.0397228
2R	41888185	41916752	41911670	A	G	0.483871	0.592593	0.108722	8.64322	intron_variant	MODIFIER	ABCH2	c.174-26A>G		2R	28568	+	protein_coding_gene	AGAP003680	ATP-binding cassette transporter (ABC transporter) family H member 2	ABCH2	879	0.0397228
2R	41888185	41916752	41909842	C	T	0.528302	0.542373	0.014071	8.64327	intron_variant	MODIFIER	ABCH2	c.173+1188C>T		2R	28568	+	protein_coding_gene	AGAP003680	ATP-binding cassette transporter (ABC transporter) family H member 2	ABCH2	879	0.0397228
2R	41888185	41916752	41888264	G	T	0.636364	0.343284	-0.29308	8.64383	5_prime_UTR_variant	MODIFIER	ABCH2	c.-496G>T		2R	28568	+	protein_coding_gene	AGAP003680	ATP-binding cassette transporter (ABC transporter) family H member 2	ABCH2	879	0.0397228
2R	41888185	41916752	41907763	C	T	0.596491	0.444444	-0.152047	8.64333	intron_variant	MODIFIER	ABCH2	c.12-730C>T		2R	28568	+	protein_coding_gene	AGAP003680	ATP-binding cassette transporter (ABC transporter) family H member 2	ABCH2	879	0.0397228
2R	41888185	41916752	41895842	C	T	0.686275	0.411765	-0.27451	8.64364	intron_variant	MODIFIER	ABCH2	c.-468-293C>T		2R	28568	+	protein_coding_gene	AGAP003680	ATP-binding cassette transporter (ABC transporter) family H member 2	ABCH2	879	0.0397228
2R	41888185	41916752	41914122	C	G	0.58	0.42623	-0.15377	8.64316	synonymous_variant	LOW	ABCH2	c.1899C>G	p.Val633Val	2R	28568	+	protein_coding_gene	AGAP003680	ATP-binding cassette transporter (ABC transporter) family H member 2	ABCH2	879	0.0397228
2R	41888185	41916752	41912201	T	C	0.333333	0.6	0.266667	8.64321	synonymous_variant	LOW	ABCH2	c.507T>C	p.Arg169Arg	2R	28568	+	protein_coding_gene	AGAP003680	ATP-binding cassette transporter (ABC transporter) family H member 2	ABCH2	879	0.0397228
2R	41888185	41916752	41913854	T	G	0.680556	0.377049	-0.303506	8.64317	splice_region_variant&intron_variant	LOW	ABCH2	c.1715+8T>G		2R	28568	+	protein_coding_gene	AGAP003680	ATP-binding cassette transporter (ABC transporter) family H member 2	ABCH2	879	0.0397228
2R	41888185	41916752	41911135	T	G	0.55	0.421875	-0.128125	8.64324	intron_variant	MODIFIER	ABCH2	c.174-561T>G		2R	28568	+	protein_coding_gene	AGAP003680	ATP-binding cassette transporter (ABC transporter) family H member 2	ABCH2	879	0.0397228
2R	41888185	41916752	41911172	A	C	0.558442	0.461538	-0.0969031	8.64324	intron_variant	MODIFIER	ABCH2	c.174-524A>C		2R	28568	+	protein_coding_gene	AGAP003680	ATP-binding cassette transporter (ABC transporter) family H member 2	ABCH2	879	0.0397228
2R	41888185	41916752	41909533	C	G	0.626866	0.565217	-0.0616483	8.64328	intron_variant	MODIFIER	ABCH2	c.173+879C>G		2R	28568	+	protein_coding_gene	AGAP003680	ATP-binding cassette transporter (ABC transporter) family H member 2	ABCH2	879	0.0397228
2R	41888185	41916752	41910046	G	A	0.584906	0.373333	-0.211572	8.64327	intron_variant	MODIFIER	ABCH2	c.173+1392G>A		2R	28568	+	protein_coding_gene	AGAP003680	ATP-binding cassette transporter (ABC transporter) family H member 2	ABCH2	879	0.0397228
2R	41888185	41916752	41909133	C	T	0.327586	0.490566	0.16298	8.64329	intron_variant	MODIFIER	ABCH2	c.173+479C>T		2R	28568	+	protein_coding_gene	AGAP003680	ATP-binding cassette transporter (ABC transporter) family H member 2	ABCH2	879	0.0397228
2R	41888185	41916752	41896310	A	G	0.490196	0.428571	-0.0616246	8.64362	5_prime_UTR_variant	MODIFIER	ABCH2	c.-293A>G		2R	28568	+	protein_coding_gene	AGAP003680	ATP-binding cassette transporter (ABC transporter) family H member 2	ABCH2	879	0.0397228
2R	41888185	41916752	41895831	G	A	0.685185	0.403846	-0.281339	8.64364	intron_variant	MODIFIER	ABCH2	c.-468-304G>A		2R	28568	+	protein_coding_gene	AGAP003680	ATP-binding cassette transporter (ABC transporter) family H member 2	ABCH2	879	0.0397228
2R	41888185	41916752	41908249	A	G	0.704545	0.4375	-0.267045	8.64331	intron_variant	MODIFIER	ABCH2	c.12-244A>G		2R	28568	+	protein_coding_gene	AGAP003680	ATP-binding cassette transporter (ABC transporter) family H member 2	ABCH2	879	0.0397228
2R	41888185	41916752	41909972	G	A	0.614035	0.396825	-0.21721	8.64327	intron_variant	MODIFIER	ABCH2	c.173+1318G>A		2R	28568	+	protein_coding_gene	AGAP003680	ATP-binding cassette transporter (ABC transporter) family H member 2	ABCH2	879	0.0397228
2R	41888185	41916752	41913040	C	T	0.581395	0.455882	-0.125513	8.64319	intron_variant	MODIFIER	ABCH2	c.1074+18C>T		2R	28568	+	protein_coding_gene	AGAP003680	ATP-binding cassette transporter (ABC transporter) family H member 2	ABCH2	879	0.0397228
2R	41888185	41916752	41896154	A	C	0.603175	0.428571	-0.174603	8.64363	5_prime_UTR_variant	MODIFIER	ABCH2	c.-449A>C		2R	28568	+	protein_coding_gene	AGAP003680	ATP-binding cassette transporter (ABC transporter) family H member 2	ABCH2	879	0.0397228
2R	41888185	41916752	41916300	C	A	0.418182	0.653846	0.235664	8.6431	upstream_gene_variant	MODIFIER	AGAP003681	c.-4809C>A		2R	28568	+	protein_coding_gene	AGAP003680	ATP-binding cassette transporter (ABC transporter) family H member 2	ABCH2	879	0.0397228
2R	41888185	41916752	41911218	C	A	0.533333	0.478873	-0.0544601	8.64323	intron_variant	MODIFIER	ABCH2	c.174-478C>A		2R	28568	+	protein_coding_gene	AGAP003680	ATP-binding cassette transporter (ABC transporter) family H member 2	ABCH2	879	0.0397228
2R	41888185	41916752	41907768	C	G	0.571429	0.444444	-0.126984	8.64332	intron_variant	MODIFIER	ABCH2	c.12-725C>G		2R	28568	+	protein_coding_gene	AGAP003680	ATP-binding cassette transporter (ABC transporter) family H member 2	ABCH2	879	0.0397228
2R	41888185	41916752	41910188	G	A	0.45	0.688525	0.238525	8.64326	intron_variant	MODIFIER	ABCH2	c.174-1508G>A		2R	28568	+	protein_coding_gene	AGAP003680	ATP-binding cassette transporter (ABC transporter) family H member 2	ABCH2	879	0.0397228
2R	41888185	41916752	41911028	T	C	0.540541	0.580645	0.0401046	8.64324	intron_variant	MODIFIER	ABCH2	c.174-668T>C		2R	28568	+	protein_coding_gene	AGAP003680	ATP-binding cassette transporter (ABC transporter) family H member 2	ABCH2	879	0.0397228
2R	41888185	41916752	41910095	A	C	0.482143	0.397059	-0.085084	8.64326	intron_variant	MODIFIER	ABCH2	c.173+1441A>C		2R	28568	+	protein_coding_gene	AGAP003680	ATP-binding cassette transporter (ABC transporter) family H member 2	ABCH2	879	0.0397228
2R	41888185	41916752	41914717	A	T	0.640625	0.52459	-0.116035	8.64314	upstream_gene_variant	MODIFIER	AGAP013100	c.-4729A>T		2R	28568	+	protein_coding_gene	AGAP003680	ATP-binding cassette transporter (ABC transporter) family H member 2	ABCH2	879	0.0397228
2R	41888185	41916752	41908206	C	G	0.581818	0.42623	-0.155589	8.64331	intron_variant	MODIFIER	ABCH2	c.12-287C>G		2R	28568	+	protein_coding_gene	AGAP003680	ATP-binding cassette transporter (ABC transporter) family H member 2	ABCH2	879	0.0397228
2R	41888185	41916752	41914338	C	T	0.578125	0.446154	-0.131971	8.64315	synonymous_variant	LOW	ABCH2	c.2115C>T	p.Val705Val	2R	28568	+	protein_coding_gene	AGAP003680	ATP-binding cassette transporter (ABC transporter) family H member 2	ABCH2	879	0.0397228
2R	41888185	41916752	41915574	T	A	0.396226	0.566038	0.169811	8.64312	upstream_gene_variant	MODIFIER	AGAP013100	c.-3872T>A		2R	28568	+	protein_coding_gene	AGAP003680	ATP-binding cassette transporter (ABC transporter) family H member 2	ABCH2	879	0.0397228
2R	41888185	41916752	41911200	A	G	0.530303	0.521127	-0.00917627	8.64324	intron_variant	MODIFIER	ABCH2	c.174-496A>G		2R	28568	+	protein_coding_gene	AGAP003680	ATP-binding cassette transporter (ABC transporter) family H member 2	ABCH2	879	0.0397228
2R	41888185	41916752	41896020	C	T	0.576271	0.363636	-0.212635	8.64363	intron_variant	MODIFIER	ABCH2	c.-468-115C>T		2R	28568	+	protein_coding_gene	AGAP003680	ATP-binding cassette transporter (ABC transporter) family H member 2	ABCH2	879	0.0397228
2R	41888185	41916752	41911717	T	C	0.428571	0.652174	0.223602	8.64322	synonymous_variant	LOW	ABCH2	c.195T>C	p.Ser65Ser	2R	28568	+	protein_coding_gene	AGAP003680	ATP-binding cassette transporter (ABC transporter) family H member 2	ABCH2	879	0.0397228
2R	41888185	41916752	41908216	G	T	0.62	0.431034	-0.188966	8.64331	intron_variant	MODIFIER	ABCH2	c.12-277G>T		2R	28568	+	protein_coding_gene	AGAP003680	ATP-binding cassette transporter (ABC transporter) family H member 2	ABCH2	879	0.0397228
2R	41888185	41916752	41909654	T	G	0.360656	0.488889	0.128233	8.64328	intron_variant	MODIFIER	ABCH2	c.173+1000T>G		2R	28568	+	protein_coding_gene	AGAP003680	ATP-binding cassette transporter (ABC transporter) family H member 2	ABCH2	879	0.0397228
2R	41888185	41916752	41909774	C	T	0.566667	0.488372	-0.0782946	8.64327	intron_variant	MODIFIER	ABCH2	c.173+1120C>T		2R	28568	+	protein_coding_gene	AGAP003680	ATP-binding cassette transporter (ABC transporter) family H member 2	ABCH2	879	0.0397228
2R	41888185	41916752	41909289	G	C	0.26087	0.463768	0.202899	8.64329	intron_variant	MODIFIER	ABCH2	c.173+635G>C		2R	28568	+	protein_coding_gene	AGAP003680	ATP-binding cassette transporter (ABC transporter) family H member 2	ABCH2	879	0.0397228
2R	41888185	41916752	41913058	C	G	0.634146	0.461538	-0.172608	8.64319	intron_variant	MODIFIER	ABCH2	c.1074+36C>G		2R	28568	+	protein_coding_gene	AGAP003680	ATP-binding cassette transporter (ABC transporter) family H member 2	ABCH2	879	0.0397228
2R	41888185	41916752	41908891	T	A	0.607843	0.385714	-0.222129	8.6433	intron_variant	MODIFIER	ABCH2	c.173+237T>A		2R	28568	+	protein_coding_gene	AGAP003680	ATP-binding cassette transporter (ABC transporter) family H member 2	ABCH2	879	0.0397228
2R	41888185	41916752	41915574	T	A	0.396226	0.566038	0.169811	8.64312	3_prime_UTR_variant	MODIFIER	ABCH2	c.*1068T>A		2R	28568	+	protein_coding_gene	AGAP003680	ATP-binding cassette transporter (ABC transporter) family H member 2	ABCH2	879	0.0397228
2R	41888185	41916752	41911657	C	T	0.454545	0.66	0.205455	8.64322	intron_variant	MODIFIER	ABCH2	c.174-39C>T		2R	28568	+	protein_coding_gene	AGAP003680	ATP-binding cassette transporter (ABC transporter) family H member 2	ABCH2	879	0.0397228
2R	41888185	41916752	41895707	T	G	0.64	0.529412	-0.110588	8.64364	intron_variant	MODIFIER	ABCH2	c.-468-428T>G		2R	28568	+	protein_coding_gene	AGAP003680	ATP-binding cassette transporter (ABC transporter) family H member 2	ABCH2	879	0.0397228
2R	41888185	41916752	41914717	A	T	0.640625	0.52459	-0.116035	8.64314	3_prime_UTR_variant	MODIFIER	ABCH2	c.*211A>T		2R	28568	+	protein_coding_gene	AGAP003680	ATP-binding cassette transporter (ABC transporter) family H member 2	ABCH2	879	0.0397228
2R	41888185	41916752	41912417	T	C	0.25	0.448276	0.198276	8.6432	intron_variant	MODIFIER	ABCH2	c.690+33T>C		2R	28568	+	protein_coding_gene	AGAP003680	ATP-binding cassette transporter (ABC transporter) family H member 2	ABCH2	879	0.0397228
2R	41888185	41916752	41916300	C	A	0.418182	0.653846	0.235664	8.6431	upstream_gene_variant	MODIFIER	AGAP013100	c.-3146C>A		2R	28568	+	protein_coding_gene	AGAP003680	ATP-binding cassette transporter (ABC transporter) family H member 2	ABCH2	879	0.0397228
2R	41888185	41916752	41908235	C	G	0.625	0.474576	-0.150424	8.64331	intron_variant	MODIFIER	ABCH2	c.12-258C>G		2R	28568	+	protein_coding_gene	AGAP003680	ATP-binding cassette transporter (ABC transporter) family H member 2	ABCH2	879	0.0397228
2R	41888185	41916752	41911237	T	A	0.5	0.529412	0.0294118	8.64323	intron_variant	MODIFIER	ABCH2	c.174-459T>A		2R	28568	+	protein_coding_gene	AGAP003680	ATP-binding cassette transporter (ABC transporter) family H member 2	ABCH2	879	0.0397228
2R	41888185	41916752	41909630	C	T	0.603448	0.541667	-0.0617816	8.64328	intron_variant	MODIFIER	ABCH2	c.173+976C>T		2R	28568	+	protein_coding_gene	AGAP003680	ATP-binding cassette transporter (ABC transporter) family H member 2	ABCH2	879	0.0397228
2R	41888185	41916752	41908223	G	A	0.64	0.444444	-0.195556	8.64331	intron_variant	MODIFIER	ABCH2	c.12-270G>A		2R	28568	+	protein_coding_gene	AGAP003680	ATP-binding cassette transporter (ABC transporter) family H member 2	ABCH2	879	0.0397228
2R	41888185	41916752	41895875	T	C	0.677966	0.44898	-0.228987	8.64364	intron_variant	MODIFIER	ABCH2	c.-468-260T>C		2R	28568	+	protein_coding_gene	AGAP003680	ATP-binding cassette transporter (ABC transporter) family H member 2	ABCH2	879	0.0397228
2R	41888185	41916752	41911311	G	T	0.315789	0.560606	0.244817	8.64323	intron_variant	MODIFIER	ABCH2	c.174-385G>T		2R	28568	+	protein_coding_gene	AGAP003680	ATP-binding cassette transporter (ABC transporter) family H member 2	ABCH2	879	0.0397228
2R	41888185	41916752	41896055	A	C	0.603175	0.37931	-0.223864	8.64363	intron_variant	MODIFIER	ABCH2	c.-468-80A>C		2R	28568	+	protein_coding_gene	AGAP003680	ATP-binding cassette transporter (ABC transporter) family H member 2	ABCH2	879	0.0397228
2R	41888185	41916752	41916551	C	A	0.685185	0.47541	-0.209775	8.6431	upstream_gene_variant	MODIFIER	AGAP003681	c.-4558C>A		2R	28568	+	protein_coding_gene	AGAP003680	ATP-binding cassette transporter (ABC transporter) family H member 2	ABCH2	879	0.0397228
2R	41888185	41916752	41916551	C	A	0.685185	0.47541	-0.209775	8.6431	upstream_gene_variant	MODIFIER	AGAP013100	c.-2895C>A		2R	28568	+	protein_coding_gene	AGAP003680	ATP-binding cassette transporter (ABC transporter) family H member 2	ABCH2	879	0.0397228
2R	41888185	41916752	41896097	G	A	0.545455	0.4	-0.145455	8.64363	intron_variant	MODIFIER	ABCH2	c.-468-38G>A		2R	28568	+	protein_coding_gene	AGAP003680	ATP-binding cassette transporter (ABC transporter) family H member 2	ABCH2	879	0.0397228
2R	41888185	41916752	41916300	C	A	0.418182	0.653846	0.235664	8.6431	3_prime_UTR_variant	MODIFIER	ABCH2	c.*1794C>A		2R	28568	+	protein_coding_gene	AGAP003680	ATP-binding cassette transporter (ABC transporter) family H member 2	ABCH2	879	0.0397228
2R	41888185	41916752	41911556	G	T	0.381818	0.672131	0.290313	8.64323	intron_variant	MODIFIER	ABCH2	c.174-140G>T		2R	28568	+	protein_coding_gene	AGAP003680	ATP-binding cassette transporter (ABC transporter) family H member 2	ABCH2	879	0.0397228
2R	41888185	41916752	41916551	C	A	0.685185	0.47541	-0.209775	8.6431	3_prime_UTR_variant	MODIFIER	ABCH2	c.*2045C>A		2R	28568	+	protein_coding_gene	AGAP003680	ATP-binding cassette transporter (ABC transporter) family H member 2	ABCH2	879	0.0397228
2R	41888185	41916752	41911488	G	A	0.44898	0.630769	0.18179	8.64323	intron_variant	MODIFIER	ABCH2	c.174-208G>A		2R	28568	+	protein_coding_gene	AGAP003680	ATP-binding cassette transporter (ABC transporter) family H member 2	ABCH2	879	0.0397228
2R	41888185	41916752	41907870	A	T	0.535714	0.460317	-0.0753968	8.64332	intron_variant	MODIFIER	ABCH2	c.12-623A>T		2R	28568	+	protein_coding_gene	AGAP003680	ATP-binding cassette transporter (ABC transporter) family H member 2	ABCH2	879	0.0397228
2R	41888185	41916752	41912472	C	T	0.367347	0.534483	0.167136	8.6432	splice_region_variant&intron_variant	LOW	ABCH2	c.691-8C>T		2R	28568	+	protein_coding_gene	AGAP003680	ATP-binding cassette transporter (ABC transporter) family H member 2	ABCH2	879	0.0397228
2R	41888185	41916752	41911334	A	G	0.338983	0.52381	0.184826	8.64323	intron_variant	MODIFIER	ABCH2	c.174-362A>G		2R	28568	+	protein_coding_gene	AGAP003680	ATP-binding cassette transporter (ABC transporter) family H member 2	ABCH2	879	0.0397228
2R	41920974	41930817	41928967	A	G	0.42	0.482143	0.0621429	8.64277	synonymous_variant	LOW	AGAP003681	c.7500A>G	p.Lys2500Lys	2R	9844	+	protein_coding_gene	AGAP003681	huntingtin	NA	299	0.0236028
2R	41920974	41930817	41929111	G	A	0.481481	0.411765	-0.0697168	8.64277	downstream_gene_variant	MODIFIER	AGAP003684	c.*4391C>T		2R	9844	+	protein_coding_gene	AGAP003681	huntingtin	NA	299	0.0236028
2R	41920974	41930817	41929282	T	C	0.55102	0.428571	-0.122449	8.64276	synonymous_variant	LOW	AGAP003681	c.7735T>C	p.Leu2579Leu	2R	9844	+	protein_coding_gene	AGAP003681	huntingtin	NA	299	0.0236028
2R	41920974	41930817	41928874	A	G	0.520833	0.538462	0.0176282	8.64277	synonymous_variant	LOW	AGAP003681	c.7407A>G	p.Ser2469Ser	2R	9844	+	protein_coding_gene	AGAP003681	huntingtin	NA	299	0.0236028
2R	41920974	41930817	41929190	T	C	0.48	0.351852	-0.128148	8.64277	downstream_gene_variant	MODIFIER	AGAP003684	c.*4312A>G		2R	9844	+	protein_coding_gene	AGAP003681	huntingtin	NA	299	0.0236028
2R	41920974	41930817	41929282	T	C	0.55102	0.428571	-0.122449	8.64276	downstream_gene_variant	MODIFIER	AGAP003684	c.*4220A>G		2R	9844	+	protein_coding_gene	AGAP003681	huntingtin	NA	299	0.0236028
2R	41920974	41930817	41928874	A	G	0.520833	0.538462	0.0176282	8.64277	downstream_gene_variant	MODIFIER	AGAP003684	c.*4628T>C		2R	9844	+	protein_coding_gene	AGAP003681	huntingtin	NA	299	0.0236028
2R	41920974	41930817	41928967	A	G	0.42	0.482143	0.0621429	8.64277	downstream_gene_variant	MODIFIER	AGAP003684	c.*4535T>C		2R	9844	+	protein_coding_gene	AGAP003681	huntingtin	NA	299	0.0236028
2R	41920974	41930817	41929190	T	C	0.48	0.351852	-0.128148	8.64277	splice_region_variant&intron_variant	LOW	AGAP003681	c.7719+4T>C		2R	9844	+	protein_coding_gene	AGAP003681	huntingtin	NA	299	0.0236028
2R	41920974	41930817	41925037	T	C	0.580645	0.409836	-0.170809	8.64287	missense_variant	MODERATE	AGAP003681	c.3725T>C	p.Met1242Thr	2R	9844	+	protein_coding_gene	AGAP003681	huntingtin	NA	299	0.0236028
2R	41920974	41930817	41929111	G	A	0.481481	0.411765	-0.0697168	8.64277	synonymous_variant	LOW	AGAP003681	c.7644G>A	p.Glu2548Glu	2R	9844	+	protein_coding_gene	AGAP003681	huntingtin	NA	299	0.0236028
2R	41920974	41930817	41925037	T	C	0.580645	0.409836	-0.170809	8.64287	downstream_gene_variant	MODIFIER	AGAP013100	c.*4787T>C		2R	9844	+	protein_coding_gene	AGAP003681	huntingtin	NA	299	0.0236028
2R	41933502	41935088	41933622	G	A	0.375	0.542373	0.167373	8.64265	downstream_gene_variant	MODIFIER	AGAP003681	c.*3085G>A		2R	1587	-	protein_coding_gene	AGAP003684	Vesicular amine transporter 2	NA	67	0.0335621
2R	41933502	41935088	41933622	G	A	0.375	0.542373	0.167373	8.64265	synonymous_variant	LOW	AGAP003684	c.1392C>T	p.Ser464Ser	2R	1587	-	protein_coding_gene	AGAP003684	Vesicular amine transporter 2	NA	67	0.0335621
2R	41933502	41935088	41933534	A	T	0.472727	0.52	0.0472727	8.64265	downstream_gene_variant	MODIFIER	AGAP003681	c.*2997A>T		2R	1587	-	protein_coding_gene	AGAP003684	Vesicular amine transporter 2	NA	67	0.0335621
2R	41933502	41935088	41934018	T	C	0.323529	0.595745	0.272215	8.64264	synonymous_variant	LOW	AGAP003684	c.996A>G	p.Arg332Arg	2R	1587	-	protein_coding_gene	AGAP003684	Vesicular amine transporter 2	NA	67	0.0335621
2R	41933502	41935088	41933655	C	T	0.434783	0.54386	0.109077	8.64265	downstream_gene_variant	MODIFIER	AGAP003681	c.*3118C>T		2R	1587	-	protein_coding_gene	AGAP003684	Vesicular amine transporter 2	NA	67	0.0335621
2R	41933502	41935088	41933534	A	T	0.472727	0.52	0.0472727	8.64265	downstream_gene_variant	MODIFIER	AGAP029179	c.*4990T>A		2R	1587	-	protein_coding_gene	AGAP003684	Vesicular amine transporter 2	NA	67	0.0335621
2R	41933502	41935088	41934210	C	T	0.34375	0.578947	0.235197	8.64263	downstream_gene_variant	MODIFIER	AGAP029179	c.*4314G>A		2R	1587	-	protein_coding_gene	AGAP003684	Vesicular amine transporter 2	NA	67	0.0335621
2R	41933502	41935088	41934234	G	T	0.333333	0.56	0.226667	8.64263	synonymous_variant	LOW	AGAP003684	c.780C>A	p.Pro260Pro	2R	1587	-	protein_coding_gene	AGAP003684	Vesicular amine transporter 2	NA	67	0.0335621
2R	41933502	41935088	41934210	C	T	0.34375	0.578947	0.235197	8.64263	synonymous_variant	LOW	AGAP003684	c.804G>A	p.Leu268Leu	2R	1587	-	protein_coding_gene	AGAP003684	Vesicular amine transporter 2	NA	67	0.0335621
2R	41933502	41935088	41933622	G	A	0.375	0.542373	0.167373	8.64265	downstream_gene_variant	MODIFIER	AGAP029179	c.*4902C>T		2R	1587	-	protein_coding_gene	AGAP003684	Vesicular amine transporter 2	NA	67	0.0335621
2R	41933502	41935088	41933967	A	G	0.373134	0.519231	0.146096	8.64264	downstream_gene_variant	MODIFIER	AGAP029179	c.*4557T>C		2R	1587	-	protein_coding_gene	AGAP003684	Vesicular amine transporter 2	NA	67	0.0335621
2R	41933502	41935088	41934044	C	T	0.355932	0.666667	0.310734	8.64264	downstream_gene_variant	MODIFIER	AGAP003681	c.*3507C>T		2R	1587	-	protein_coding_gene	AGAP003684	Vesicular amine transporter 2	NA	67	0.0335621
2R	41933502	41935088	41934044	C	T	0.355932	0.666667	0.310734	8.64264	missense_variant	MODERATE	AGAP003684	c.970G>A	p.Val324Ile	2R	1587	-	protein_coding_gene	AGAP003684	Vesicular amine transporter 2	NA	67	0.0335621
2R	41933502	41935088	41934234	G	T	0.333333	0.56	0.226667	8.64263	downstream_gene_variant	MODIFIER	AGAP003681	c.*3697G>T		2R	1587	-	protein_coding_gene	AGAP003684	Vesicular amine transporter 2	NA	67	0.0335621
2R	41933502	41935088	41933827	C	T	0.388889	0.446809	0.0579196	8.64264	downstream_gene_variant	MODIFIER	AGAP003681	c.*3290C>T		2R	1587	-	protein_coding_gene	AGAP003684	Vesicular amine transporter 2	NA	67	0.0335621
2R	41933502	41935088	41933967	A	G	0.373134	0.519231	0.146096	8.64264	downstream_gene_variant	MODIFIER	AGAP003681	c.*3430A>G		2R	1587	-	protein_coding_gene	AGAP003684	Vesicular amine transporter 2	NA	67	0.0335621
2R	41933502	41935088	41933827	C	T	0.388889	0.446809	0.0579196	8.64264	downstream_gene_variant	MODIFIER	AGAP029179	c.*4697G>A		2R	1587	-	protein_coding_gene	AGAP003684	Vesicular amine transporter 2	NA	67	0.0335621
2R	41933502	41935088	41933534	A	T	0.472727	0.52	0.0472727	8.64265	missense_variant	MODERATE	AGAP003684	c.1480T>A	p.Ser494Thr	2R	1587	-	protein_coding_gene	AGAP003684	Vesicular amine transporter 2	NA	67	0.0335621
2R	41933502	41935088	41933655	C	T	0.434783	0.54386	0.109077	8.64265	downstream_gene_variant	MODIFIER	AGAP029179	c.*4869G>A		2R	1587	-	protein_coding_gene	AGAP003684	Vesicular amine transporter 2	NA	67	0.0335621
2R	41933502	41935088	41934210	C	T	0.34375	0.578947	0.235197	8.64263	downstream_gene_variant	MODIFIER	AGAP003681	c.*3673C>T		2R	1587	-	protein_coding_gene	AGAP003684	Vesicular amine transporter 2	NA	67	0.0335621
2R	41933502	41935088	41933950	A	G	0.412698	0.490566	0.0778676	8.64264	missense_variant	MODERATE	AGAP003684	c.1064T>C	p.Val355Ala	2R	1587	-	protein_coding_gene	AGAP003684	Vesicular amine transporter 2	NA	67	0.0335621
2R	41933502	41935088	41933919	T	C	0.396552	0.462963	0.0664112	8.64264	downstream_gene_variant	MODIFIER	AGAP003681	c.*3382T>C		2R	1587	-	protein_coding_gene	AGAP003684	Vesicular amine transporter 2	NA	67	0.0335621
2R	41933502	41935088	41934027	A	T	0.349206	0.625	0.275794	8.64264	downstream_gene_variant	MODIFIER	AGAP003681	c.*3490A>T		2R	1587	-	protein_coding_gene	AGAP003684	Vesicular amine transporter 2	NA	67	0.0335621
2R	41933502	41935088	41933982	T	C	0.365079	0.5	0.134921	8.64264	downstream_gene_variant	MODIFIER	AGAP003681	c.*3445T>C		2R	1587	-	protein_coding_gene	AGAP003684	Vesicular amine transporter 2	NA	67	0.0335621
2R	41933502	41935088	41933950	A	G	0.412698	0.490566	0.0778676	8.64264	downstream_gene_variant	MODIFIER	AGAP003681	c.*3413A>G		2R	1587	-	protein_coding_gene	AGAP003684	Vesicular amine transporter 2	NA	67	0.0335621
2R	41933502	41935088	41933827	C	T	0.388889	0.446809	0.0579196	8.64264	missense_variant	MODERATE	AGAP003684	c.1187G>A	p.Gly396Glu	2R	1587	-	protein_coding_gene	AGAP003684	Vesicular amine transporter 2	NA	67	0.0335621
2R	41933502	41935088	41934044	C	T	0.355932	0.666667	0.310734	8.64264	downstream_gene_variant	MODIFIER	AGAP029179	c.*4480G>A		2R	1587	-	protein_coding_gene	AGAP003684	Vesicular amine transporter 2	NA	67	0.0335621
2R	41933502	41935088	41934234	G	T	0.333333	0.56	0.226667	8.64263	downstream_gene_variant	MODIFIER	AGAP029179	c.*4290C>A		2R	1587	-	protein_coding_gene	AGAP003684	Vesicular amine transporter 2	NA	67	0.0335621
2R	41933502	41935088	41933967	A	G	0.373134	0.519231	0.146096	8.64264	synonymous_variant	LOW	AGAP003684	c.1047T>C	p.Pro349Pro	2R	1587	-	protein_coding_gene	AGAP003684	Vesicular amine transporter 2	NA	67	0.0335621
2R	41933502	41935088	41934018	T	C	0.323529	0.595745	0.272215	8.64264	downstream_gene_variant	MODIFIER	AGAP029179	c.*4506A>G		2R	1587	-	protein_coding_gene	AGAP003684	Vesicular amine transporter 2	NA	67	0.0335621
2R	41933502	41935088	41934027	A	T	0.349206	0.625	0.275794	8.64264	synonymous_variant	LOW	AGAP003684	c.987T>A	p.Gly329Gly	2R	1587	-	protein_coding_gene	AGAP003684	Vesicular amine transporter 2	NA	67	0.0335621
2R	41933502	41935088	41933919	T	C	0.396552	0.462963	0.0664112	8.64264	synonymous_variant	LOW	AGAP003684	c.1095A>G	p.Gly365Gly	2R	1587	-	protein_coding_gene	AGAP003684	Vesicular amine transporter 2	NA	67	0.0335621
2R	41933502	41935088	41933655	C	T	0.434783	0.54386	0.109077	8.64265	synonymous_variant	LOW	AGAP003684	c.1359G>A	p.Leu453Leu	2R	1587	-	protein_coding_gene	AGAP003684	Vesicular amine transporter 2	NA	67	0.0335621
2R	41933502	41935088	41933950	A	G	0.412698	0.490566	0.0778676	8.64264	downstream_gene_variant	MODIFIER	AGAP029179	c.*4574T>C		2R	1587	-	protein_coding_gene	AGAP003684	Vesicular amine transporter 2	NA	67	0.0335621
2R	41933502	41935088	41934027	A	T	0.349206	0.625	0.275794	8.64264	downstream_gene_variant	MODIFIER	AGAP029179	c.*4497T>A		2R	1587	-	protein_coding_gene	AGAP003684	Vesicular amine transporter 2	NA	67	0.0335621
2R	41933502	41935088	41933976	G	A	0.373134	0.5	0.126866	8.64264	downstream_gene_variant	MODIFIER	AGAP029179	c.*4548C>T		2R	1587	-	protein_coding_gene	AGAP003684	Vesicular amine transporter 2	NA	67	0.0335621
2R	41933502	41935088	41933982	T	C	0.365079	0.5	0.134921	8.64264	synonymous_variant	LOW	AGAP003684	c.1032A>G	p.Ser344Ser	2R	1587	-	protein_coding_gene	AGAP003684	Vesicular amine transporter 2	NA	67	0.0335621
2R	41933502	41935088	41933976	G	A	0.373134	0.5	0.126866	8.64264	synonymous_variant	LOW	AGAP003684	c.1038C>T	p.Ile346Ile	2R	1587	-	protein_coding_gene	AGAP003684	Vesicular amine transporter 2	NA	67	0.0335621
2R	41933502	41935088	41933982	T	C	0.365079	0.5	0.134921	8.64264	downstream_gene_variant	MODIFIER	AGAP029179	c.*4542A>G		2R	1587	-	protein_coding_gene	AGAP003684	Vesicular amine transporter 2	NA	67	0.0335621
2R	41933502	41935088	41933919	T	C	0.396552	0.462963	0.0664112	8.64264	downstream_gene_variant	MODIFIER	AGAP029179	c.*4605A>G		2R	1587	-	protein_coding_gene	AGAP003684	Vesicular amine transporter 2	NA	67	0.0335621
2R	41933502	41935088	41934018	T	C	0.323529	0.595745	0.272215	8.64264	downstream_gene_variant	MODIFIER	AGAP003681	c.*3481T>C		2R	1587	-	protein_coding_gene	AGAP003684	Vesicular amine transporter 2	NA	67	0.0335621
2R	41933502	41935088	41933976	G	A	0.373134	0.5	0.126866	8.64264	downstream_gene_variant	MODIFIER	AGAP003681	c.*3439G>A		2R	1587	-	protein_coding_gene	AGAP003684	Vesicular amine transporter 2	NA	67	0.0335621
2R	41938524	41944374	41939149	T	G	0.444444	0.622642	0.178197	8.64251	upstream_gene_variant	MODIFIER	AGAP003684	c.-4061A>C		2R	5851	-	protein_coding_gene	AGAP029179	unspecified product	NA	222	0.0387489
2R	41938524	41944374	41940197	A	G	0.333333	0.636364	0.30303	8.64248	intron_variant	MODIFIER	AGAP029179	c.954-434T>C		2R	5851	-	protein_coding_gene	AGAP029179	unspecified product	NA	222	0.0387489
2R	41938524	41944374	41939046	C	T	0.355932	0.629032	0.2731	8.64251	synonymous_variant	LOW	AGAP029179	c.1671G>A	p.Thr557Thr	2R	5851	-	protein_coding_gene	AGAP029179	unspecified product	NA	222	0.0387489
2R	41938524	41944374	41939149	T	G	0.444444	0.622642	0.178197	8.64251	missense_variant	MODERATE	AGAP029179	c.1568A>C	p.Asp523Ala	2R	5851	-	protein_coding_gene	AGAP029179	unspecified product	NA	222	0.0387489
2R	41938524	41944374	41939046	C	T	0.355932	0.629032	0.2731	8.64251	upstream_gene_variant	MODIFIER	AGAP003684	c.-3958G>A		2R	5851	-	protein_coding_gene	AGAP029179	unspecified product	NA	222	0.0387489
2R	41938524	41944374	41940971	T	C	0.276596	0.464286	0.18769	8.64246	intron_variant	MODIFIER	AGAP029179	c.954-1208A>G		2R	5851	-	protein_coding_gene	AGAP029179	unspecified product	NA	222	0.0387489
2R	41938524	41944374	41940245	A	G	0.295082	0.68	0.384918	8.64248	intron_variant	MODIFIER	AGAP029179	c.954-482T>C		2R	5851	-	protein_coding_gene	AGAP029179	unspecified product	NA	222	0.0387489
2R	41938524	41944374	41939553	C	T	0.396552	0.586957	0.190405	8.6425	upstream_gene_variant	MODIFIER	AGAP003684	c.-4465G>A		2R	5851	-	protein_coding_gene	AGAP029179	unspecified product	NA	222	0.0387489
2R	41938524	41944374	41941011	T	C	0.150943	0.403226	0.252282	8.64246	intron_variant	MODIFIER	AGAP029179	c.954-1248A>G		2R	5851	-	protein_coding_gene	AGAP029179	unspecified product	NA	222	0.0387489
2R	41938524	41944374	41939160	A	T	0.411765	0.648148	0.236383	8.64251	upstream_gene_variant	MODIFIER	AGAP003684	c.-4072T>A		2R	5851	-	protein_coding_gene	AGAP029179	unspecified product	NA	222	0.0387489
2R	41938524	41944374	41939553	C	T	0.396552	0.586957	0.190405	8.6425	synonymous_variant	LOW	AGAP029179	c.1164G>A	p.Gln388Gln	2R	5851	-	protein_coding_gene	AGAP029179	unspecified product	NA	222	0.0387489
2R	41938524	41944374	41939160	A	T	0.411765	0.648148	0.236383	8.64251	missense_variant	MODERATE	AGAP029179	c.1557T>A	p.Asp519Glu	2R	5851	-	protein_coding_gene	AGAP029179	unspecified product	NA	222	0.0387489
2R	41950997	41954101	41954047	G	T	0.378788	0.571429	0.192641	8.64212	intron_variant	MODIFIER	AGAP003685	c.12+43C>A		2R	3105	-	protein_coding_gene	AGAP003685	unspecified product	NA	97	0.0308958
2R	41950997	41954101	41953199	A	G	0.327586	0.545455	0.217868	8.64214	intron_variant	MODIFIER	AGAP003685	c.349-297T>C		2R	3105	-	protein_coding_gene	AGAP003685	unspecified product	NA	97	0.0308958
2R	41950997	41954101	41951591	C	T	0.596154	0.649123	0.052969	8.64218	3_prime_UTR_variant	MODIFIER	AGAP003685	c.*75G>A		2R	3105	-	protein_coding_gene	AGAP003685	unspecified product	NA	97	0.0308958
2R	41950997	41954101	41954060	G	A	0.370968	0.536585	0.165618	8.64212	intron_variant	MODIFIER	AGAP003685	c.12+30C>T		2R	3105	-	protein_coding_gene	AGAP003685	unspecified product	NA	97	0.0308958
2R	41950997	41954101	41952077	T	G	0.357143	0.566038	0.208895	8.64217	splice_acceptor_variant&intron_variant	HIGH	AGAP003685	c.1091-2A>C		2R	3105	-	protein_coding_gene	AGAP003685	unspecified product	NA	97	0.0308958
2R	41950997	41954101	41953699	A	G	0.322034	0.622951	0.300917	8.64213	intron_variant	MODIFIER	AGAP003685	c.270+34T>C		2R	3105	-	protein_coding_gene	AGAP003685	unspecified product	NA	97	0.0308958
2R	41950997	41954101	41953201	G	A	0.684211	0.456522	-0.227689	8.64214	intron_variant	MODIFIER	AGAP003685	c.349-299C>T		2R	3105	-	protein_coding_gene	AGAP003685	unspecified product	NA	97	0.0308958
2R	41950997	41954101	41951624	C	T	0.584906	0.59322	0.00831468	8.64218	3_prime_UTR_variant	MODIFIER	AGAP003685	c.*42G>A		2R	3105	-	protein_coding_gene	AGAP003685	unspecified product	NA	97	0.0308958
2R	41950997	41954101	41951630	C	G	0.584906	0.603448	0.0185426	8.64218	3_prime_UTR_variant	MODIFIER	AGAP003685	c.*36G>C		2R	3105	-	protein_coding_gene	AGAP003685	unspecified product	NA	97	0.0308958
2R	41950997	41954101	41954000	A	G	0.348485	0.578947	0.230463	8.64212	intron_variant	MODIFIER	AGAP003685	c.13-10T>C		2R	3105	-	protein_coding_gene	AGAP003685	unspecified product	NA	97	0.0308958
2R	41950997	41954101	41953010	G	A	0.588235	0.408163	-0.180072	8.64214	intron_variant	MODIFIER	AGAP003685	c.349-108C>T		2R	3105	-	protein_coding_gene	AGAP003685	unspecified product	NA	97	0.0308958
2R	41950997	41954101	41954053	G	A	0.363636	0.565217	0.201581	8.64212	intron_variant	MODIFIER	AGAP003685	c.12+37C>T		2R	3105	-	protein_coding_gene	AGAP003685	unspecified product	NA	97	0.0308958
2R	41950997	41954101	41952279	T	C	0.47541	0.5625	0.0870902	8.64216	synonymous_variant	LOW	AGAP003685	c.972A>G	p.Lys324Lys	2R	3105	-	protein_coding_gene	AGAP003685	unspecified product	NA	97	0.0308958
2R	41950997	41954101	41951912	T	G	0.467742	0.527273	0.0595308	8.64217	synonymous_variant	LOW	AGAP003685	c.1254A>C	p.Gly418Gly	2R	3105	-	protein_coding_gene	AGAP003685	unspecified product	NA	97	0.0308958
2R	41950997	41954101	41952129	G	A	0.442308	0.553571	0.111264	8.64217	intron_variant	MODIFIER	AGAP003685	c.1090+32C>T		2R	3105	-	protein_coding_gene	AGAP003685	unspecified product	NA	97	0.0308958
2R	41950997	41954101	41952026	T	C	0.381818	0.526316	0.144498	8.64217	synonymous_variant	LOW	AGAP003685	c.1140A>G	p.Gln380Gln	2R	3105	-	protein_coding_gene	AGAP003685	unspecified product	NA	97	0.0308958
2R	41959724	41960833	41960237	G	A	0.68	0.416667	-0.263333	8.64196	synonymous_variant	LOW	AGAP013477	c.597C>T	p.Asn199Asn	2R	1110	-	protein_coding_gene	AGAP013477	unspecified product	NA	23	0.056279
2R	41959724	41960833	41960420	G	A	0.333333	0.527273	0.193939	8.64195	synonymous_variant	LOW	AGAP013477	c.414C>T	p.Gly138Gly	2R	1110	-	protein_coding_gene	AGAP013477	unspecified product	NA	23	0.056279
2R	41959724	41960833	41960057	G	T	0.592593	0.433962	-0.15863	8.64196	synonymous_variant	LOW	AGAP013477	c.777C>A	p.Thr259Thr	2R	1110	-	protein_coding_gene	AGAP013477	unspecified product	NA	23	0.056279
2R	41959724	41960833	41960311	C	T	0.261905	0.578125	0.31622	8.64195	missense_variant	MODERATE	AGAP013477	c.523G>A	p.Gly175Ser	2R	1110	-	protein_coding_gene	AGAP013477	unspecified product	NA	23	0.056279
2R	41959724	41960833	41960138	G	A	0.688525	0.422535	-0.265989	8.64196	synonymous_variant	LOW	AGAP013477	c.696C>T	p.Gly232Gly	2R	1110	-	protein_coding_gene	AGAP013477	unspecified product	NA	23	0.056279
2R	41959724	41960833	41960108	G	A	0.673469	0.354839	-0.318631	8.64196	synonymous_variant	LOW	AGAP013477	c.726C>T	p.Ser242Ser	2R	1110	-	protein_coding_gene	AGAP013477	unspecified product	NA	23	0.056279
2R	41959724	41960833	41960429	A	G	0.346154	0.490196	0.144042	8.64195	synonymous_variant	LOW	AGAP013477	c.405T>C	p.Gly135Gly	2R	1110	-	protein_coding_gene	AGAP013477	unspecified product	NA	23	0.056279
2R	41959724	41960833	41959997	G	T	0.515625	0.42	-0.095625	8.64196	synonymous_variant	LOW	AGAP013477	c.837C>A	p.Gly279Gly	2R	1110	-	protein_coding_gene	AGAP013477	unspecified product	NA	23	0.056279
2R	41959724	41960833	41960531	A	G	0.360656	0.64	0.279344	8.64195	synonymous_variant	LOW	AGAP013477	c.303T>C	p.Ile101Ile	2R	1110	-	protein_coding_gene	AGAP013477	unspecified product	NA	23	0.056279
2R	41959724	41960833	41960399	C	T	0.294118	0.515625	0.221507	8.64195	synonymous_variant	LOW	AGAP013477	c.435G>A	p.Lys145Lys	2R	1110	-	protein_coding_gene	AGAP013477	unspecified product	NA	23	0.056279
2R	41959724	41960833	41960444	T	G	0.322034	0.518519	0.196485	8.64195	synonymous_variant	LOW	AGAP013477	c.390A>C	p.Gly130Gly	2R	1110	-	protein_coding_gene	AGAP013477	unspecified product	NA	23	0.056279
2R	42010029	42014279	42011803	G	T	0.5	0.418182	-0.0818182	8.64061	upstream_gene_variant	MODIFIER	IR101	c.-3543G>T		2R	4251	-	protein_coding_gene	AGAP003686	Peptidase S1 domain-containing protein [Source:UniProtKB/TrEMBL;Acc:A0A1S4GJG9]	NA	158	0.0285257
2R	42010029	42014279	42012119	C	T	0.354839	0.55102	0.196182	8.6406	intron_variant	MODIFIER	AGAP003686	c.872-817G>A		2R	4251	-	protein_coding_gene	AGAP003686	Peptidase S1 domain-containing protein [Source:UniProtKB/TrEMBL;Acc:A0A1S4GJG9]	NA	158	0.0285257
2R	42010029	42014279	42011852	T	A	0.471698	0.384615	-0.0870827	8.64061	upstream_gene_variant	MODIFIER	IR101	c.-3494T>A		2R	4251	-	protein_coding_gene	AGAP003686	Peptidase S1 domain-containing protein [Source:UniProtKB/TrEMBL;Acc:A0A1S4GJG9]	NA	158	0.0285257
2R	42010029	42014279	42012263	T	C	0.34	0.515152	0.175152	8.6406	upstream_gene_variant	MODIFIER	IR101	c.-3083T>C		2R	4251	-	protein_coding_gene	AGAP003686	Peptidase S1 domain-containing protein [Source:UniProtKB/TrEMBL;Acc:A0A1S4GJG9]	NA	158	0.0285257
2R	42010029	42014279	42011867	T	A	0.509091	0.375	-0.134091	8.64061	intron_variant	MODIFIER	AGAP003686	c.872-565A>T		2R	4251	-	protein_coding_gene	AGAP003686	Peptidase S1 domain-containing protein [Source:UniProtKB/TrEMBL;Acc:A0A1S4GJG9]	NA	158	0.0285257
2R	42010029	42014279	42011852	T	A	0.471698	0.384615	-0.0870827	8.64061	intron_variant	MODIFIER	AGAP003686	c.872-550A>T		2R	4251	-	protein_coding_gene	AGAP003686	Peptidase S1 domain-containing protein [Source:UniProtKB/TrEMBL;Acc:A0A1S4GJG9]	NA	158	0.0285257
2R	42010029	42014279	42012128	A	T	0.31746	0.530612	0.213152	8.6406	upstream_gene_variant	MODIFIER	IR101	c.-3218A>T		2R	4251	-	protein_coding_gene	AGAP003686	Peptidase S1 domain-containing protein [Source:UniProtKB/TrEMBL;Acc:A0A1S4GJG9]	NA	158	0.0285257
2R	42010029	42014279	42011803	G	T	0.5	0.418182	-0.0818182	8.64061	intron_variant	MODIFIER	AGAP003686	c.872-501C>A		2R	4251	-	protein_coding_gene	AGAP003686	Peptidase S1 domain-containing protein [Source:UniProtKB/TrEMBL;Acc:A0A1S4GJG9]	NA	158	0.0285257
2R	42010029	42014279	42011766	T	A	0.425926	0.395833	-0.0300926	8.64061	intron_variant	MODIFIER	AGAP003686	c.872-464A>T		2R	4251	-	protein_coding_gene	AGAP003686	Peptidase S1 domain-containing protein [Source:UniProtKB/TrEMBL;Acc:A0A1S4GJG9]	NA	158	0.0285257
2R	42010029	42014279	42012333	G	A	0.377778	0.584615	0.206838	8.6406	intron_variant	MODIFIER	AGAP003686	c.871+930C>T		2R	4251	-	protein_coding_gene	AGAP003686	Peptidase S1 domain-containing protein [Source:UniProtKB/TrEMBL;Acc:A0A1S4GJG9]	NA	158	0.0285257
2R	42010029	42014279	42012771	T	C	0.453125	0.576923	0.123798	8.64058	upstream_gene_variant	MODIFIER	IR101	c.-2575T>C		2R	4251	-	protein_coding_gene	AGAP003686	Peptidase S1 domain-containing protein [Source:UniProtKB/TrEMBL;Acc:A0A1S4GJG9]	NA	158	0.0285257
2R	42010029	42014279	42012128	A	T	0.31746	0.530612	0.213152	8.6406	intron_variant	MODIFIER	AGAP003686	c.872-826T>A		2R	4251	-	protein_coding_gene	AGAP003686	Peptidase S1 domain-containing protein [Source:UniProtKB/TrEMBL;Acc:A0A1S4GJG9]	NA	158	0.0285257
2R	42010029	42014279	42012719	A	C	0.5	0.6	0.1	8.64058	upstream_gene_variant	MODIFIER	IR101	c.-2627A>C		2R	4251	-	protein_coding_gene	AGAP003686	Peptidase S1 domain-containing protein [Source:UniProtKB/TrEMBL;Acc:A0A1S4GJG9]	NA	158	0.0285257
2R	42010029	42014279	42011676	G	A	0.5	0.425926	-0.0740741	8.64061	upstream_gene_variant	MODIFIER	IR101	c.-3670G>A		2R	4251	-	protein_coding_gene	AGAP003686	Peptidase S1 domain-containing protein [Source:UniProtKB/TrEMBL;Acc:A0A1S4GJG9]	NA	158	0.0285257
2R	42010029	42014279	42012719	A	C	0.5	0.6	0.1	8.64058	intron_variant	MODIFIER	AGAP003686	c.871+544T>G		2R	4251	-	protein_coding_gene	AGAP003686	Peptidase S1 domain-containing protein [Source:UniProtKB/TrEMBL;Acc:A0A1S4GJG9]	NA	158	0.0285257
2R	42010029	42014279	42012119	C	T	0.354839	0.55102	0.196182	8.6406	upstream_gene_variant	MODIFIER	IR101	c.-3227C>T		2R	4251	-	protein_coding_gene	AGAP003686	Peptidase S1 domain-containing protein [Source:UniProtKB/TrEMBL;Acc:A0A1S4GJG9]	NA	158	0.0285257
2R	42010029	42014279	42012102	G	A	0.37931	0.638298	0.258988	8.6406	upstream_gene_variant	MODIFIER	IR101	c.-3244G>A		2R	4251	-	protein_coding_gene	AGAP003686	Peptidase S1 domain-containing protein [Source:UniProtKB/TrEMBL;Acc:A0A1S4GJG9]	NA	158	0.0285257
2R	42010029	42014279	42012268	A	G	0.34	0.523077	0.183077	8.6406	intron_variant	MODIFIER	AGAP003686	c.872-966T>C		2R	4251	-	protein_coding_gene	AGAP003686	Peptidase S1 domain-containing protein [Source:UniProtKB/TrEMBL;Acc:A0A1S4GJG9]	NA	158	0.0285257
2R	42010029	42014279	42011766	T	A	0.425926	0.395833	-0.0300926	8.64061	upstream_gene_variant	MODIFIER	IR101	c.-3580T>A		2R	4251	-	protein_coding_gene	AGAP003686	Peptidase S1 domain-containing protein [Source:UniProtKB/TrEMBL;Acc:A0A1S4GJG9]	NA	158	0.0285257
2R	42010029	42014279	42010506	C	G	0.375	0.586957	0.211957	8.64064	synonymous_variant	LOW	AGAP003686	c.1503G>C	p.Arg501Arg	2R	4251	-	protein_coding_gene	AGAP003686	Peptidase S1 domain-containing protein [Source:UniProtKB/TrEMBL;Acc:A0A1S4GJG9]	NA	158	0.0285257
2R	42010029	42014279	42012102	G	A	0.37931	0.638298	0.258988	8.6406	intron_variant	MODIFIER	AGAP003686	c.872-800C>T		2R	4251	-	protein_coding_gene	AGAP003686	Peptidase S1 domain-containing protein [Source:UniProtKB/TrEMBL;Acc:A0A1S4GJG9]	NA	158	0.0285257
2R	42010029	42014279	42011695	G	A	0.529412	0.5	-0.0294118	8.64061	upstream_gene_variant	MODIFIER	IR101	c.-3651G>A		2R	4251	-	protein_coding_gene	AGAP003686	Peptidase S1 domain-containing protein [Source:UniProtKB/TrEMBL;Acc:A0A1S4GJG9]	NA	158	0.0285257
2R	42010029	42014279	42012567	A	C	0.333333	0.509434	0.176101	8.64059	intron_variant	MODIFIER	AGAP003686	c.871+696T>G		2R	4251	-	protein_coding_gene	AGAP003686	Peptidase S1 domain-containing protein [Source:UniProtKB/TrEMBL;Acc:A0A1S4GJG9]	NA	158	0.0285257
2R	42010029	42014279	42010524	A	G	0.338462	0.612245	0.273783	8.64064	synonymous_variant	LOW	AGAP003686	c.1485T>C	p.Cys495Cys	2R	4251	-	protein_coding_gene	AGAP003686	Peptidase S1 domain-containing protein [Source:UniProtKB/TrEMBL;Acc:A0A1S4GJG9]	NA	158	0.0285257
2R	42010029	42014279	42010116	G	T	0.322581	0.525424	0.202843	8.64065	synonymous_variant	LOW	AGAP003686	c.1893C>A	p.Gly631Gly	2R	4251	-	protein_coding_gene	AGAP003686	Peptidase S1 domain-containing protein [Source:UniProtKB/TrEMBL;Acc:A0A1S4GJG9]	NA	158	0.0285257
2R	42010029	42014279	42010610	T	A	0.309091	0.641509	0.332419	8.64064	intron_variant	MODIFIER	AGAP003686	c.1422-23A>T		2R	4251	-	protein_coding_gene	AGAP003686	Peptidase S1 domain-containing protein [Source:UniProtKB/TrEMBL;Acc:A0A1S4GJG9]	NA	158	0.0285257
2R	42010029	42014279	42011001	T	A	0.422535	0.561404	0.138868	8.64063	upstream_gene_variant	MODIFIER	IR101	c.-4345T>A		2R	4251	-	protein_coding_gene	AGAP003686	Peptidase S1 domain-containing protein [Source:UniProtKB/TrEMBL;Acc:A0A1S4GJG9]	NA	158	0.0285257
2R	42010029	42014279	42012567	A	C	0.333333	0.509434	0.176101	8.64059	upstream_gene_variant	MODIFIER	IR101	c.-2779A>C		2R	4251	-	protein_coding_gene	AGAP003686	Peptidase S1 domain-containing protein [Source:UniProtKB/TrEMBL;Acc:A0A1S4GJG9]	NA	158	0.0285257
2R	42010029	42014279	42012263	T	C	0.34	0.515152	0.175152	8.6406	intron_variant	MODIFIER	AGAP003686	c.872-961A>G		2R	4251	-	protein_coding_gene	AGAP003686	Peptidase S1 domain-containing protein [Source:UniProtKB/TrEMBL;Acc:A0A1S4GJG9]	NA	158	0.0285257
2R	42010029	42014279	42012735	C	T	0.53125	0.596491	0.0652412	8.64058	intron_variant	MODIFIER	AGAP003686	c.871+528G>A		2R	4251	-	protein_coding_gene	AGAP003686	Peptidase S1 domain-containing protein [Source:UniProtKB/TrEMBL;Acc:A0A1S4GJG9]	NA	158	0.0285257
2R	42010029	42014279	42012333	G	A	0.377778	0.584615	0.206838	8.6406	upstream_gene_variant	MODIFIER	IR101	c.-3013G>A		2R	4251	-	protein_coding_gene	AGAP003686	Peptidase S1 domain-containing protein [Source:UniProtKB/TrEMBL;Acc:A0A1S4GJG9]	NA	158	0.0285257
2R	42010029	42014279	42011642	A	T	0.5	0.45	-0.05	8.64061	intron_variant	MODIFIER	AGAP003686	c.872-340T>A		2R	4251	-	protein_coding_gene	AGAP003686	Peptidase S1 domain-containing protein [Source:UniProtKB/TrEMBL;Acc:A0A1S4GJG9]	NA	158	0.0285257
2R	42010029	42014279	42010518	C	A	0.338462	0.590909	0.252448	8.64064	upstream_gene_variant	MODIFIER	IR101	c.-4828C>A		2R	4251	-	protein_coding_gene	AGAP003686	Peptidase S1 domain-containing protein [Source:UniProtKB/TrEMBL;Acc:A0A1S4GJG9]	NA	158	0.0285257
2R	42010029	42014279	42010248	G	C	0.375	0.517857	0.142857	8.64065	synonymous_variant	LOW	AGAP003686	c.1761C>G	p.Leu587Leu	2R	4251	-	protein_coding_gene	AGAP003686	Peptidase S1 domain-containing protein [Source:UniProtKB/TrEMBL;Acc:A0A1S4GJG9]	NA	158	0.0285257
2R	42010029	42014279	42010524	A	G	0.338462	0.612245	0.273783	8.64064	upstream_gene_variant	MODIFIER	IR101	c.-4822A>G		2R	4251	-	protein_coding_gene	AGAP003686	Peptidase S1 domain-containing protein [Source:UniProtKB/TrEMBL;Acc:A0A1S4GJG9]	NA	158	0.0285257
2R	42010029	42014279	42011642	A	T	0.5	0.45	-0.05	8.64061	upstream_gene_variant	MODIFIER	IR101	c.-3704A>T		2R	4251	-	protein_coding_gene	AGAP003686	Peptidase S1 domain-containing protein [Source:UniProtKB/TrEMBL;Acc:A0A1S4GJG9]	NA	158	0.0285257
2R	42010029	42014279	42011001	T	A	0.422535	0.561404	0.138868	8.64063	splice_region_variant&intron_variant	LOW	AGAP003686	c.1075-6A>T		2R	4251	-	protein_coding_gene	AGAP003686	Peptidase S1 domain-containing protein [Source:UniProtKB/TrEMBL;Acc:A0A1S4GJG9]	NA	158	0.0285257
2R	42010029	42014279	42010518	C	A	0.338462	0.590909	0.252448	8.64064	synonymous_variant	LOW	AGAP003686	c.1491G>T	p.Ala497Ala	2R	4251	-	protein_coding_gene	AGAP003686	Peptidase S1 domain-containing protein [Source:UniProtKB/TrEMBL;Acc:A0A1S4GJG9]	NA	158	0.0285257
2R	42010029	42014279	42010506	C	G	0.375	0.586957	0.211957	8.64064	upstream_gene_variant	MODIFIER	IR101	c.-4840C>G		2R	4251	-	protein_coding_gene	AGAP003686	Peptidase S1 domain-containing protein [Source:UniProtKB/TrEMBL;Acc:A0A1S4GJG9]	NA	158	0.0285257
2R	42010029	42014279	42010886	C	T	0.48	0.596154	0.116154	8.64063	upstream_gene_variant	MODIFIER	IR101	c.-4460C>T		2R	4251	-	protein_coding_gene	AGAP003686	Peptidase S1 domain-containing protein [Source:UniProtKB/TrEMBL;Acc:A0A1S4GJG9]	NA	158	0.0285257
2R	42010029	42014279	42010930	T	G	0.415385	0.603448	0.188064	8.64063	upstream_gene_variant	MODIFIER	IR101	c.-4416T>G		2R	4251	-	protein_coding_gene	AGAP003686	Peptidase S1 domain-containing protein [Source:UniProtKB/TrEMBL;Acc:A0A1S4GJG9]	NA	158	0.0285257
2R	42010029	42014279	42012771	T	C	0.453125	0.576923	0.123798	8.64058	intron_variant	MODIFIER	AGAP003686	c.871+492A>G		2R	4251	-	protein_coding_gene	AGAP003686	Peptidase S1 domain-containing protein [Source:UniProtKB/TrEMBL;Acc:A0A1S4GJG9]	NA	158	0.0285257
2R	42010029	42014279	42011632	C	A	0.520833	0.464286	-0.0565476	8.64061	upstream_gene_variant	MODIFIER	IR101	c.-3714C>A		2R	4251	-	protein_coding_gene	AGAP003686	Peptidase S1 domain-containing protein [Source:UniProtKB/TrEMBL;Acc:A0A1S4GJG9]	NA	158	0.0285257
2R	42010029	42014279	42012735	C	T	0.53125	0.596491	0.0652412	8.64058	upstream_gene_variant	MODIFIER	IR101	c.-2611C>T		2R	4251	-	protein_coding_gene	AGAP003686	Peptidase S1 domain-containing protein [Source:UniProtKB/TrEMBL;Acc:A0A1S4GJG9]	NA	158	0.0285257
2R	42010029	42014279	42011676	G	A	0.5	0.425926	-0.0740741	8.64061	intron_variant	MODIFIER	AGAP003686	c.872-374C>T		2R	4251	-	protein_coding_gene	AGAP003686	Peptidase S1 domain-containing protein [Source:UniProtKB/TrEMBL;Acc:A0A1S4GJG9]	NA	158	0.0285257
2R	42010029	42014279	42010886	C	T	0.48	0.596154	0.116154	8.64063	missense_variant	MODERATE	AGAP003686	c.1184G>A	p.Ser395Asn	2R	4251	-	protein_coding_gene	AGAP003686	Peptidase S1 domain-containing protein [Source:UniProtKB/TrEMBL;Acc:A0A1S4GJG9]	NA	158	0.0285257
2R	42010029	42014279	42012771	T	C	0.453125	0.576923	0.123798	8.64058	downstream_gene_variant	MODIFIER	AGAP003687	c.*5523A>G		2R	4251	-	protein_coding_gene	AGAP003686	Peptidase S1 domain-containing protein [Source:UniProtKB/TrEMBL;Acc:A0A1S4GJG9]	NA	158	0.0285257
2R	42010029	42014279	42010610	T	A	0.309091	0.641509	0.332419	8.64064	upstream_gene_variant	MODIFIER	IR101	c.-4736T>A		2R	4251	-	protein_coding_gene	AGAP003686	Peptidase S1 domain-containing protein [Source:UniProtKB/TrEMBL;Acc:A0A1S4GJG9]	NA	158	0.0285257
2R	42010029	42014279	42011314	G	A	0.352941	0.346939	-0.0060024	8.64062	intron_variant	MODIFIER	AGAP003686	c.872-12C>T		2R	4251	-	protein_coding_gene	AGAP003686	Peptidase S1 domain-containing protein [Source:UniProtKB/TrEMBL;Acc:A0A1S4GJG9]	NA	158	0.0285257
2R	42010029	42014279	42011632	C	A	0.520833	0.464286	-0.0565476	8.64061	intron_variant	MODIFIER	AGAP003686	c.872-330G>T		2R	4251	-	protein_coding_gene	AGAP003686	Peptidase S1 domain-containing protein [Source:UniProtKB/TrEMBL;Acc:A0A1S4GJG9]	NA	158	0.0285257
2R	42010029	42014279	42012268	A	G	0.34	0.523077	0.183077	8.6406	upstream_gene_variant	MODIFIER	IR101	c.-3078A>G		2R	4251	-	protein_coding_gene	AGAP003686	Peptidase S1 domain-containing protein [Source:UniProtKB/TrEMBL;Acc:A0A1S4GJG9]	NA	158	0.0285257
2R	42010029	42014279	42011695	G	A	0.529412	0.5	-0.0294118	8.64061	intron_variant	MODIFIER	AGAP003686	c.872-393C>T		2R	4251	-	protein_coding_gene	AGAP003686	Peptidase S1 domain-containing protein [Source:UniProtKB/TrEMBL;Acc:A0A1S4GJG9]	NA	158	0.0285257
2R	42010029	42014279	42011314	G	A	0.352941	0.346939	-0.0060024	8.64062	upstream_gene_variant	MODIFIER	IR101	c.-4032G>A		2R	4251	-	protein_coding_gene	AGAP003686	Peptidase S1 domain-containing protein [Source:UniProtKB/TrEMBL;Acc:A0A1S4GJG9]	NA	158	0.0285257
2R	42010029	42014279	42010930	T	G	0.415385	0.603448	0.188064	8.64063	synonymous_variant	LOW	AGAP003686	c.1140A>C	p.Thr380Thr	2R	4251	-	protein_coding_gene	AGAP003686	Peptidase S1 domain-containing protein [Source:UniProtKB/TrEMBL;Acc:A0A1S4GJG9]	NA	158	0.0285257
2R	42010029	42014279	42011867	T	A	0.509091	0.375	-0.134091	8.64061	upstream_gene_variant	MODIFIER	IR101	c.-3479T>A		2R	4251	-	protein_coding_gene	AGAP003686	Peptidase S1 domain-containing protein [Source:UniProtKB/TrEMBL;Acc:A0A1S4GJG9]	NA	158	0.0285257
2R	42015346	42017474	42017321	T	C	0.372549	0.54902	0.176471	8.64046	synonymous_variant	LOW	IR101	c.1869T>C	p.Phe623Phe	2R	2129	+	protein_coding_gene	AGAP013425	ionotropic receptor IR101	IR101	59	0.0421626
2R	42015346	42017474	42017056	A	G	0.454545	0.603175	0.148629	8.64047	missense_variant	MODERATE	IR101	c.1604A>G	p.Gln535Arg	2R	2129	+	protein_coding_gene	AGAP013425	ionotropic receptor IR101	IR101	59	0.0421626
2R	42015346	42017474	42017099	A	G	0.369565	0.517241	0.147676	8.64047	downstream_gene_variant	MODIFIER	AGAP003687	c.*1195T>C		2R	2129	+	protein_coding_gene	AGAP013425	ionotropic receptor IR101	IR101	59	0.0421626
2R	42015346	42017474	42016593	T	C	0.254237	0.6	0.345763	8.64048	missense_variant	MODERATE	IR101	c.1141T>C	p.Cys381Arg	2R	2129	+	protein_coding_gene	AGAP013425	ionotropic receptor IR101	IR101	59	0.0421626
2R	42015346	42017474	42017186	C	T	0.365385	0.566667	0.201282	8.64047	synonymous_variant	LOW	IR101	c.1734C>T	p.Val578Val	2R	2129	+	protein_coding_gene	AGAP013425	ionotropic receptor IR101	IR101	59	0.0421626
2R	42015346	42017474	42017186	C	T	0.365385	0.566667	0.201282	8.64047	downstream_gene_variant	MODIFIER	AGAP003687	c.*1108G>A		2R	2129	+	protein_coding_gene	AGAP013425	ionotropic receptor IR101	IR101	59	0.0421626
2R	42015346	42017474	42017321	T	C	0.372549	0.54902	0.176471	8.64046	downstream_gene_variant	MODIFIER	AGAP003687	c.*973A>G		2R	2129	+	protein_coding_gene	AGAP013425	ionotropic receptor IR101	IR101	59	0.0421626
2R	42015346	42017474	42017056	A	G	0.454545	0.603175	0.148629	8.64047	downstream_gene_variant	MODIFIER	AGAP003687	c.*1238T>C		2R	2129	+	protein_coding_gene	AGAP013425	ionotropic receptor IR101	IR101	59	0.0421626
2R	42015346	42017474	42017099	A	G	0.369565	0.517241	0.147676	8.64047	synonymous_variant	LOW	IR101	c.1647A>G	p.Lys549Lys	2R	2129	+	protein_coding_gene	AGAP013425	ionotropic receptor IR101	IR101	59	0.0421626
2R	42015346	42017474	42017321	T	C	0.372549	0.54902	0.176471	8.64046	upstream_gene_variant	MODIFIER	AGAP003686	c.-3119A>G		2R	2129	+	protein_coding_gene	AGAP013425	ionotropic receptor IR101	IR101	59	0.0421626
2R	42015346	42017474	42015989	G	C	0.468085	0.471698	0.00361301	8.6405	downstream_gene_variant	MODIFIER	AGAP003687	c.*2305C>G		2R	2129	+	protein_coding_gene	AGAP013425	ionotropic receptor IR101	IR101	59	0.0421626
2R	42015346	42017474	42017186	C	T	0.365385	0.566667	0.201282	8.64047	upstream_gene_variant	MODIFIER	AGAP003686	c.-2984G>A		2R	2129	+	protein_coding_gene	AGAP013425	ionotropic receptor IR101	IR101	59	0.0421626
2R	42015346	42017474	42016694	G	A	0.346939	0.625	0.278061	8.64048	downstream_gene_variant	MODIFIER	AGAP003687	c.*1600C>T		2R	2129	+	protein_coding_gene	AGAP013425	ionotropic receptor IR101	IR101	59	0.0421626
2R	42015346	42017474	42016502	C	T	0.327869	0.617647	0.289778	8.64049	synonymous_variant	LOW	IR101	c.1050C>T	p.Phe350Phe	2R	2129	+	protein_coding_gene	AGAP013425	ionotropic receptor IR101	IR101	59	0.0421626
2R	42015346	42017474	42017056	A	G	0.454545	0.603175	0.148629	8.64047	upstream_gene_variant	MODIFIER	AGAP003686	c.-2854T>C		2R	2129	+	protein_coding_gene	AGAP013425	ionotropic receptor IR101	IR101	59	0.0421626
2R	42015346	42017474	42015471	C	T	0.491228	0.413793	-0.077435	8.64051	upstream_gene_variant	MODIFIER	AGAP003686	c.-1269G>A		2R	2129	+	protein_coding_gene	AGAP013425	ionotropic receptor IR101	IR101	59	0.0421626
2R	42015346	42017474	42015989	G	C	0.468085	0.471698	0.00361301	8.6405	synonymous_variant	LOW	IR101	c.537G>C	p.Arg179Arg	2R	2129	+	protein_coding_gene	AGAP013425	ionotropic receptor IR101	IR101	59	0.0421626
2R	42015346	42017474	42016694	G	A	0.346939	0.625	0.278061	8.64048	upstream_gene_variant	MODIFIER	AGAP003686	c.-2492C>T		2R	2129	+	protein_coding_gene	AGAP013425	ionotropic receptor IR101	IR101	59	0.0421626
2R	42015346	42017474	42016694	G	A	0.346939	0.625	0.278061	8.64048	synonymous_variant	LOW	IR101	c.1242G>A	p.Arg414Arg	2R	2129	+	protein_coding_gene	AGAP013425	ionotropic receptor IR101	IR101	59	0.0421626
2R	42015346	42017474	42015471	C	T	0.491228	0.413793	-0.077435	8.64051	synonymous_variant	LOW	IR101	c.126C>T	p.Asp42Asp	2R	2129	+	protein_coding_gene	AGAP013425	ionotropic receptor IR101	IR101	59	0.0421626
2R	42015346	42017474	42017099	A	G	0.369565	0.517241	0.147676	8.64047	upstream_gene_variant	MODIFIER	AGAP003686	c.-2897T>C		2R	2129	+	protein_coding_gene	AGAP013425	ionotropic receptor IR101	IR101	59	0.0421626
2R	42015346	42017474	42016724	G	A	0.38	0.607143	0.227143	8.64048	synonymous_variant	LOW	IR101	c.1272G>A	p.Gly424Gly	2R	2129	+	protein_coding_gene	AGAP013425	ionotropic receptor IR101	IR101	59	0.0421626
2R	42015346	42017474	42015989	G	C	0.468085	0.471698	0.00361301	8.6405	upstream_gene_variant	MODIFIER	AGAP003686	c.-1787C>G		2R	2129	+	protein_coding_gene	AGAP013425	ionotropic receptor IR101	IR101	59	0.0421626
2R	42015346	42017474	42015471	C	T	0.491228	0.413793	-0.077435	8.64051	downstream_gene_variant	MODIFIER	AGAP003687	c.*2823G>A		2R	2129	+	protein_coding_gene	AGAP013425	ionotropic receptor IR101	IR101	59	0.0421626
2R	42015346	42017474	42016593	T	C	0.254237	0.6	0.345763	8.64048	upstream_gene_variant	MODIFIER	AGAP003686	c.-2391A>G		2R	2129	+	protein_coding_gene	AGAP013425	ionotropic receptor IR101	IR101	59	0.0421626
2R	42015346	42017474	42016502	C	T	0.327869	0.617647	0.289778	8.64049	downstream_gene_variant	MODIFIER	AGAP003687	c.*1792G>A		2R	2129	+	protein_coding_gene	AGAP013425	ionotropic receptor IR101	IR101	59	0.0421626
2R	42015346	42017474	42016724	G	A	0.38	0.607143	0.227143	8.64048	upstream_gene_variant	MODIFIER	AGAP003686	c.-2522C>T		2R	2129	+	protein_coding_gene	AGAP013425	ionotropic receptor IR101	IR101	59	0.0421626
2R	42015346	42017474	42016593	T	C	0.254237	0.6	0.345763	8.64048	downstream_gene_variant	MODIFIER	AGAP003687	c.*1701A>G		2R	2129	+	protein_coding_gene	AGAP013425	ionotropic receptor IR101	IR101	59	0.0421626
2R	42015346	42017474	42016724	G	A	0.38	0.607143	0.227143	8.64048	downstream_gene_variant	MODIFIER	AGAP003687	c.*1570C>T		2R	2129	+	protein_coding_gene	AGAP013425	ionotropic receptor IR101	IR101	59	0.0421626
2R	42015346	42017474	42016502	C	T	0.327869	0.617647	0.289778	8.64049	upstream_gene_variant	MODIFIER	AGAP003686	c.-2300G>A		2R	2129	+	protein_coding_gene	AGAP013425	ionotropic receptor IR101	IR101	59	0.0421626
2R	42017755	42028168	42025623	G	A	0.346939	0.568627	0.221689	8.64025	intron_variant	MODIFIER	AGAP003687	c.65+1940C>T		2R	10414	-	protein_coding_gene	AGAP003687	glycerol-3-phosphate O-acyltransferase 1/2	NA	339	0.0437111
2R	42017755	42028168	42021535	G	A	0.464286	0.578125	0.113839	8.64035	intron_variant	MODIFIER	AGAP003687	c.367-576C>T		2R	10414	-	protein_coding_gene	AGAP003687	glycerol-3-phosphate O-acyltransferase 1/2	NA	339	0.0437111
2R	42017755	42028168	42027080	A	C	0.625	0.671875	0.046875	8.64021	intron_variant	MODIFIER	AGAP003687	c.65+483T>G		2R	10414	-	protein_coding_gene	AGAP003687	glycerol-3-phosphate O-acyltransferase 1/2	NA	339	0.0437111
2R	42017755	42028168	42026997	A	G	0.54902	0.704225	0.155206	8.64021	intron_variant	MODIFIER	AGAP003687	c.65+566T>C		2R	10414	-	protein_coding_gene	AGAP003687	glycerol-3-phosphate O-acyltransferase 1/2	NA	339	0.0437111
2R	42017755	42028168	42027459	G	A	0.442308	0.592593	0.150285	8.6402	intron_variant	MODIFIER	AGAP003687	c.65+104C>T		2R	10414	-	protein_coding_gene	AGAP003687	glycerol-3-phosphate O-acyltransferase 1/2	NA	339	0.0437111
2R	42017755	42028168	42027027	C	T	0.603774	0.728571	0.124798	8.64021	intron_variant	MODIFIER	AGAP003687	c.65+536G>A		2R	10414	-	protein_coding_gene	AGAP003687	glycerol-3-phosphate O-acyltransferase 1/2	NA	339	0.0437111
2R	42017755	42028168	42027072	G	A	0.607143	0.676923	0.0697802	8.64021	intron_variant	MODIFIER	AGAP003687	c.65+491C>T		2R	10414	-	protein_coding_gene	AGAP003687	glycerol-3-phosphate O-acyltransferase 1/2	NA	339	0.0437111
2R	42017755	42028168	42028164	T	A	0.425926	0.519231	0.0933048	8.64018	5_prime_UTR_premature_start_codon_gain_variant	LOW	AGAP003687	c.-537A>T		2R	10414	-	protein_coding_gene	AGAP003687	glycerol-3-phosphate O-acyltransferase 1/2	NA	339	0.0437111
2R	42017755	42028168	42025447	G	A	0.666667	0.477273	-0.189394	8.64025	intron_variant	MODIFIER	AGAP003687	c.65+2116C>T		2R	10414	-	protein_coding_gene	AGAP003687	glycerol-3-phosphate O-acyltransferase 1/2	NA	339	0.0437111
2R	42017755	42028168	42021535	G	A	0.464286	0.578125	0.113839	8.64035	downstream_gene_variant	MODIFIER	IR101	c.*4061G>A		2R	10414	-	protein_coding_gene	AGAP003687	glycerol-3-phosphate O-acyltransferase 1/2	NA	339	0.0437111
2R	42017755	42028168	42025600	T	C	0.392157	0.641509	0.249353	8.64025	intron_variant	MODIFIER	AGAP003687	c.65+1963A>G		2R	10414	-	protein_coding_gene	AGAP003687	glycerol-3-phosphate O-acyltransferase 1/2	NA	339	0.0437111
2R	42017755	42028168	42027789	C	T	0.42	0.45	0.03	8.64019	5_prime_UTR_variant	MODIFIER	AGAP003687	c.-162G>A		2R	10414	-	protein_coding_gene	AGAP003687	glycerol-3-phosphate O-acyltransferase 1/2	NA	339	0.0437111
2R	42017755	42028168	42019758	C	G	0.424242	0.649123	0.22488	8.6404	downstream_gene_variant	MODIFIER	IR101	c.*2284C>G		2R	10414	-	protein_coding_gene	AGAP003687	glycerol-3-phosphate O-acyltransferase 1/2	NA	339	0.0437111
2R	42017755	42028168	42027553	T	G	0.482759	0.634615	0.151857	8.6402	intron_variant	MODIFIER	AGAP003687	c.65+10A>C		2R	10414	-	protein_coding_gene	AGAP003687	glycerol-3-phosphate O-acyltransferase 1/2	NA	339	0.0437111
2R	42017755	42028168	42021542	A	T	0.45614	0.609375	0.153235	8.64035	intron_variant	MODIFIER	AGAP003687	c.367-583T>A		2R	10414	-	protein_coding_gene	AGAP003687	glycerol-3-phosphate O-acyltransferase 1/2	NA	339	0.0437111
2R	42017755	42028168	42019984	A	G	0.411765	0.62	0.208235	8.6404	intron_variant	MODIFIER	AGAP003687	c.1186-29T>C		2R	10414	-	protein_coding_gene	AGAP003687	glycerol-3-phosphate O-acyltransferase 1/2	NA	339	0.0437111
2R	42017755	42028168	42025982	T	C	0.5	0.568966	0.0689655	8.64024	intron_variant	MODIFIER	AGAP003687	c.65+1581A>G		2R	10414	-	protein_coding_gene	AGAP003687	glycerol-3-phosphate O-acyltransferase 1/2	NA	339	0.0437111
2R	42017755	42028168	42026050	A	T	0.457627	0.586207	0.12858	8.64024	intron_variant	MODIFIER	AGAP003687	c.65+1513T>A		2R	10414	-	protein_coding_gene	AGAP003687	glycerol-3-phosphate O-acyltransferase 1/2	NA	339	0.0437111
2R	42017755	42028168	42027548	T	C	0.438596	0.641509	0.202913	8.6402	intron_variant	MODIFIER	AGAP003687	c.65+15A>G		2R	10414	-	protein_coding_gene	AGAP003687	glycerol-3-phosphate O-acyltransferase 1/2	NA	339	0.0437111
2R	42017755	42028168	42021573	A	G	0.45098	0.630769	0.179789	8.64035	intron_variant	MODIFIER	AGAP003687	c.366+598T>C		2R	10414	-	protein_coding_gene	AGAP003687	glycerol-3-phosphate O-acyltransferase 1/2	NA	339	0.0437111
2R	42017755	42028168	42025379	C	A	0.651515	0.416667	-0.234848	8.64025	intron_variant	MODIFIER	AGAP003687	c.65+2184G>T		2R	10414	-	protein_coding_gene	AGAP003687	glycerol-3-phosphate O-acyltransferase 1/2	NA	339	0.0437111
2R	42017755	42028168	42019869	C	T	0.411765	0.557692	0.145928	8.6404	synonymous_variant	LOW	AGAP003687	c.1272G>A	p.Glu424Glu	2R	10414	-	protein_coding_gene	AGAP003687	glycerol-3-phosphate O-acyltransferase 1/2	NA	339	0.0437111
2R	42017755	42028168	42027701	C	A	0.491525	0.540984	0.0494582	8.64019	5_prime_UTR_variant	MODIFIER	AGAP003687	c.-74G>T		2R	10414	-	protein_coding_gene	AGAP003687	glycerol-3-phosphate O-acyltransferase 1/2	NA	339	0.0437111
2R	42017755	42028168	42021066	C	T	0.4	0.415094	0.0150943	8.64037	downstream_gene_variant	MODIFIER	IR101	c.*3592C>T		2R	10414	-	protein_coding_gene	AGAP003687	glycerol-3-phosphate O-acyltransferase 1/2	NA	339	0.0437111
2R	42017755	42028168	42019048	A	C	0.358491	0.510204	0.151714	8.64042	downstream_gene_variant	MODIFIER	IR101	c.*1574A>C		2R	10414	-	protein_coding_gene	AGAP003687	glycerol-3-phosphate O-acyltransferase 1/2	NA	339	0.0437111
2R	42017755	42028168	42021066	C	T	0.4	0.415094	0.0150943	8.64037	intron_variant	MODIFIER	AGAP003687	c.367-107G>A		2R	10414	-	protein_coding_gene	AGAP003687	glycerol-3-phosphate O-acyltransferase 1/2	NA	339	0.0437111
2R	42017755	42028168	42024740	A	G	0.294118	0.58	0.285882	8.64027	intron_variant	MODIFIER	AGAP003687	c.66-1737T>C		2R	10414	-	protein_coding_gene	AGAP003687	glycerol-3-phosphate O-acyltransferase 1/2	NA	339	0.0437111
2R	42017755	42028168	42026620	A	C	0.442308	0.625	0.182692	8.64022	intron_variant	MODIFIER	AGAP003687	c.65+943T>G		2R	10414	-	protein_coding_gene	AGAP003687	glycerol-3-phosphate O-acyltransferase 1/2	NA	339	0.0437111
2R	42017755	42028168	42026615	G	A	0.462963	0.645833	0.18287	8.64022	intron_variant	MODIFIER	AGAP003687	c.65+948C>T		2R	10414	-	protein_coding_gene	AGAP003687	glycerol-3-phosphate O-acyltransferase 1/2	NA	339	0.0437111
2R	42017755	42028168	42025911	G	C	0.565217	0.592593	0.0273752	8.64024	intron_variant	MODIFIER	AGAP003687	c.65+1652C>G		2R	10414	-	protein_coding_gene	AGAP003687	glycerol-3-phosphate O-acyltransferase 1/2	NA	339	0.0437111
2R	42017755	42028168	42027637	C	T	0.522388	0.509091	-0.0132972	8.6402	5_prime_UTR_variant	MODIFIER	AGAP003687	c.-10G>A		2R	10414	-	protein_coding_gene	AGAP003687	glycerol-3-phosphate O-acyltransferase 1/2	NA	339	0.0437111
2R	42017755	42028168	42026169	C	T	0.298507	0.6	0.301493	8.64023	intron_variant	MODIFIER	AGAP003687	c.65+1394G>A		2R	10414	-	protein_coding_gene	AGAP003687	glycerol-3-phosphate O-acyltransferase 1/2	NA	339	0.0437111
2R	42017755	42028168	42028164	T	A	0.425926	0.519231	0.0933048	8.64018	5_prime_UTR_variant	MODIFIER	AGAP003687	c.-537A>T		2R	10414	-	protein_coding_gene	AGAP003687	glycerol-3-phosphate O-acyltransferase 1/2	NA	339	0.0437111
2R	42017755	42028168	42019848	A	G	0.432836	0.545455	0.112619	8.6404	downstream_gene_variant	MODIFIER	IR101	c.*2374A>G		2R	10414	-	protein_coding_gene	AGAP003687	glycerol-3-phosphate O-acyltransferase 1/2	NA	339	0.0437111
2R	42017755	42028168	42020993	T	G	0.489796	0.444444	-0.0453515	8.64037	downstream_gene_variant	MODIFIER	IR101	c.*3519T>G		2R	10414	-	protein_coding_gene	AGAP003687	glycerol-3-phosphate O-acyltransferase 1/2	NA	339	0.0437111
2R	42017755	42028168	42019902	A	G	0.396825	0.576271	0.179446	8.6404	synonymous_variant	LOW	AGAP003687	c.1239T>C	p.Asp413Asp	2R	10414	-	protein_coding_gene	AGAP003687	glycerol-3-phosphate O-acyltransferase 1/2	NA	339	0.0437111
2R	42017755	42028168	42019048	A	C	0.358491	0.510204	0.151714	8.64042	upstream_gene_variant	MODIFIER	AGAP003686	c.-4846T>G		2R	10414	-	protein_coding_gene	AGAP003687	glycerol-3-phosphate O-acyltransferase 1/2	NA	339	0.0437111
2R	42017755	42028168	42026969	A	T	0.479167	0.649123	0.169956	8.64021	intron_variant	MODIFIER	AGAP003687	c.65+594T>A		2R	10414	-	protein_coding_gene	AGAP003687	glycerol-3-phosphate O-acyltransferase 1/2	NA	339	0.0437111
2R	42017755	42028168	42020993	T	G	0.489796	0.444444	-0.0453515	8.64037	intron_variant	MODIFIER	AGAP003687	c.367-34A>C		2R	10414	-	protein_coding_gene	AGAP003687	glycerol-3-phosphate O-acyltransferase 1/2	NA	339	0.0437111
2R	42017755	42028168	42026795	T	G	0.571429	0.728571	0.157143	8.64022	intron_variant	MODIFIER	AGAP003687	c.65+768A>C		2R	10414	-	protein_coding_gene	AGAP003687	glycerol-3-phosphate O-acyltransferase 1/2	NA	339	0.0437111
2R	42017755	42028168	42025397	T	C	0.641791	0.487805	-0.153986	8.64025	intron_variant	MODIFIER	AGAP003687	c.65+2166A>G		2R	10414	-	protein_coding_gene	AGAP003687	glycerol-3-phosphate O-acyltransferase 1/2	NA	339	0.0437111
2R	42017755	42028168	42025363	G	C	0.640625	0.404255	-0.23637	8.64025	intron_variant	MODIFIER	AGAP003687	c.65+2200C>G		2R	10414	-	protein_coding_gene	AGAP003687	glycerol-3-phosphate O-acyltransferase 1/2	NA	339	0.0437111
2R	42017755	42028168	42022246	T	C	0.409091	0.65625	0.247159	8.64034	synonymous_variant	LOW	AGAP003687	c.291A>G	p.Thr97Thr	2R	10414	-	protein_coding_gene	AGAP003687	glycerol-3-phosphate O-acyltransferase 1/2	NA	339	0.0437111
2R	42017755	42028168	42022425	T	C	0.227273	0.631579	0.404306	8.64033	downstream_gene_variant	MODIFIER	IR101	c.*4951T>C		2R	10414	-	protein_coding_gene	AGAP003687	glycerol-3-phosphate O-acyltransferase 1/2	NA	339	0.0437111
2R	42017755	42028168	42019758	C	G	0.424242	0.649123	0.22488	8.6404	synonymous_variant	LOW	AGAP003687	c.1383G>C	p.Gly461Gly	2R	10414	-	protein_coding_gene	AGAP003687	glycerol-3-phosphate O-acyltransferase 1/2	NA	339	0.0437111
2R	42017755	42028168	42020702	G	A	0.5	0.346939	-0.153061	8.64038	downstream_gene_variant	MODIFIER	IR101	c.*3228G>A		2R	10414	-	protein_coding_gene	AGAP003687	glycerol-3-phosphate O-acyltransferase 1/2	NA	339	0.0437111
2R	42017755	42028168	42020140	C	G	0.363636	0.55102	0.187384	8.64039	synonymous_variant	LOW	AGAP003687	c.1083G>C	p.Ala361Ala	2R	10414	-	protein_coding_gene	AGAP003687	glycerol-3-phosphate O-acyltransferase 1/2	NA	339	0.0437111
2R	42017755	42028168	42020140	C	G	0.363636	0.55102	0.187384	8.64039	downstream_gene_variant	MODIFIER	IR101	c.*2666C>G		2R	10414	-	protein_coding_gene	AGAP003687	glycerol-3-phosphate O-acyltransferase 1/2	NA	339	0.0437111
2R	42017755	42028168	42026402	T	G	0.388889	0.767442	0.378553	8.64023	intron_variant	MODIFIER	AGAP003687	c.65+1161A>C		2R	10414	-	protein_coding_gene	AGAP003687	glycerol-3-phosphate O-acyltransferase 1/2	NA	339	0.0437111
2R	42017755	42028168	42019048	A	C	0.358491	0.510204	0.151714	8.64042	missense_variant	MODERATE	AGAP003687	c.2023T>G	p.Ser675Ala	2R	10414	-	protein_coding_gene	AGAP003687	glycerol-3-phosphate O-acyltransferase 1/2	NA	339	0.0437111
2R	42017755	42028168	42018082	A	T	0.323077	0.651515	0.328438	8.64044	upstream_gene_variant	MODIFIER	AGAP003686	c.-3880T>A		2R	10414	-	protein_coding_gene	AGAP003687	glycerol-3-phosphate O-acyltransferase 1/2	NA	339	0.0437111
2R	42017755	42028168	42021542	A	T	0.45614	0.609375	0.153235	8.64035	downstream_gene_variant	MODIFIER	IR101	c.*4068A>T		2R	10414	-	protein_coding_gene	AGAP003687	glycerol-3-phosphate O-acyltransferase 1/2	NA	339	0.0437111
2R	42017755	42028168	42026124	T	C	0.394366	0.62963	0.235263	8.64023	intron_variant	MODIFIER	AGAP003687	c.65+1439A>G		2R	10414	-	protein_coding_gene	AGAP003687	glycerol-3-phosphate O-acyltransferase 1/2	NA	339	0.0437111
2R	42017755	42028168	42022688	G	T	0.333333	0.54	0.206667	8.64032	intron_variant	MODIFIER	AGAP003687	c.255+126C>A		2R	10414	-	protein_coding_gene	AGAP003687	glycerol-3-phosphate O-acyltransferase 1/2	NA	339	0.0437111
2R	42017755	42028168	42025357	A	G	0.646154	0.416667	-0.229487	8.64026	intron_variant	MODIFIER	AGAP003687	c.65+2206T>C		2R	10414	-	protein_coding_gene	AGAP003687	glycerol-3-phosphate O-acyltransferase 1/2	NA	339	0.0437111
2R	42017755	42028168	42025207	C	T	0.590164	0.358491	-0.231673	8.64026	intron_variant	MODIFIER	AGAP003687	c.66-2204G>A		2R	10414	-	protein_coding_gene	AGAP003687	glycerol-3-phosphate O-acyltransferase 1/2	NA	339	0.0437111
2R	42017755	42028168	42022640	C	T	0.365385	0.557692	0.192308	8.64033	intron_variant	MODIFIER	AGAP003687	c.255+174G>A		2R	10414	-	protein_coding_gene	AGAP003687	glycerol-3-phosphate O-acyltransferase 1/2	NA	339	0.0437111
2R	42017755	42028168	42021650	G	A	0.272727	0.640625	0.367898	8.64035	downstream_gene_variant	MODIFIER	IR101	c.*4176G>A		2R	10414	-	protein_coding_gene	AGAP003687	glycerol-3-phosphate O-acyltransferase 1/2	NA	339	0.0437111
2R	42017755	42028168	42018216	G	A	0.359375	0.612903	0.253528	8.64044	upstream_gene_variant	MODIFIER	AGAP003686	c.-4014C>T		2R	10414	-	protein_coding_gene	AGAP003687	glycerol-3-phosphate O-acyltransferase 1/2	NA	339	0.0437111
2R	42017755	42028168	42026104	T	C	0.464789	0.634615	0.169827	8.64024	intron_variant	MODIFIER	AGAP003687	c.65+1459A>G		2R	10414	-	protein_coding_gene	AGAP003687	glycerol-3-phosphate O-acyltransferase 1/2	NA	339	0.0437111
2R	42017755	42028168	42019043	C	G	0.339623	0.509804	0.170181	8.64042	synonymous_variant	LOW	AGAP003687	c.2028G>C	p.Ala676Ala	2R	10414	-	protein_coding_gene	AGAP003687	glycerol-3-phosphate O-acyltransferase 1/2	NA	339	0.0437111
2R	42017755	42028168	42019902	A	G	0.396825	0.576271	0.179446	8.6404	downstream_gene_variant	MODIFIER	IR101	c.*2428A>G		2R	10414	-	protein_coding_gene	AGAP003687	glycerol-3-phosphate O-acyltransferase 1/2	NA	339	0.0437111
2R	42017755	42028168	42026140	T	A	0.361111	0.625	0.263889	8.64023	intron_variant	MODIFIER	AGAP003687	c.65+1423A>T		2R	10414	-	protein_coding_gene	AGAP003687	glycerol-3-phosphate O-acyltransferase 1/2	NA	339	0.0437111
2R	42017755	42028168	42027278	C	T	0.4	0.471698	0.0716981	8.6402	intron_variant	MODIFIER	AGAP003687	c.65+285G>A		2R	10414	-	protein_coding_gene	AGAP003687	glycerol-3-phosphate O-acyltransferase 1/2	NA	339	0.0437111
2R	42017755	42028168	42018770	C	T	0.357143	0.625	0.267857	8.64043	upstream_gene_variant	MODIFIER	AGAP003686	c.-4568G>A		2R	10414	-	protein_coding_gene	AGAP003687	glycerol-3-phosphate O-acyltransferase 1/2	NA	339	0.0437111
2R	42017755	42028168	42026435	A	G	0.455882	0.682927	0.227044	8.64023	intron_variant	MODIFIER	AGAP003687	c.65+1128T>C		2R	10414	-	protein_coding_gene	AGAP003687	glycerol-3-phosphate O-acyltransferase 1/2	NA	339	0.0437111
2R	42017755	42028168	42020888	A	G	0.432836	0.472727	0.0398915	8.64037	synonymous_variant	LOW	AGAP003687	c.438T>C	p.Gly146Gly	2R	10414	-	protein_coding_gene	AGAP003687	glycerol-3-phosphate O-acyltransferase 1/2	NA	339	0.0437111
2R	42017755	42028168	42027720	T	A	0.471698	0.566667	0.0949686	8.64019	5_prime_UTR_variant	MODIFIER	AGAP003687	c.-93A>T		2R	10414	-	protein_coding_gene	AGAP003687	glycerol-3-phosphate O-acyltransferase 1/2	NA	339	0.0437111
2R	42017755	42028168	42025230	C	T	0.580645	0.392157	-0.188488	8.64026	intron_variant	MODIFIER	AGAP003687	c.66-2227G>A		2R	10414	-	protein_coding_gene	AGAP003687	glycerol-3-phosphate O-acyltransferase 1/2	NA	339	0.0437111
2R	42017755	42028168	42023234	A	T	0.390244	0.577465	0.187221	8.64031	intron_variant	MODIFIER	AGAP003687	c.66-231T>A		2R	10414	-	protein_coding_gene	AGAP003687	glycerol-3-phosphate O-acyltransferase 1/2	NA	339	0.0437111
2R	42017755	42028168	42022744	A	T	0.224138	0.462963	0.238825	8.64032	intron_variant	MODIFIER	AGAP003687	c.255+70T>A		2R	10414	-	protein_coding_gene	AGAP003687	glycerol-3-phosphate O-acyltransferase 1/2	NA	339	0.0437111
2R	42017755	42028168	42018974	G	A	0.366667	0.625	0.258333	8.64042	upstream_gene_variant	MODIFIER	AGAP003686	c.-4772C>T		2R	10414	-	protein_coding_gene	AGAP003687	glycerol-3-phosphate O-acyltransferase 1/2	NA	339	0.0437111
2R	42017755	42028168	42019984	A	G	0.411765	0.62	0.208235	8.6404	downstream_gene_variant	MODIFIER	IR101	c.*2510A>G		2R	10414	-	protein_coding_gene	AGAP003687	glycerol-3-phosphate O-acyltransferase 1/2	NA	339	0.0437111
2R	42017755	42028168	42021524	C	T	0.472727	0.625	0.152273	8.64036	intron_variant	MODIFIER	AGAP003687	c.367-565G>A		2R	10414	-	protein_coding_gene	AGAP003687	glycerol-3-phosphate O-acyltransferase 1/2	NA	339	0.0437111
2R	42017755	42028168	42025285	G	A	0.689655	0.285714	-0.403941	8.64026	intron_variant	MODIFIER	AGAP003687	c.65+2278C>T		2R	10414	-	protein_coding_gene	AGAP003687	glycerol-3-phosphate O-acyltransferase 1/2	NA	339	0.0437111
2R	42017755	42028168	42019869	C	T	0.411765	0.557692	0.145928	8.6404	downstream_gene_variant	MODIFIER	IR101	c.*2395C>T		2R	10414	-	protein_coding_gene	AGAP003687	glycerol-3-phosphate O-acyltransferase 1/2	NA	339	0.0437111
2R	42017755	42028168	42019848	A	G	0.432836	0.545455	0.112619	8.6404	synonymous_variant	LOW	AGAP003687	c.1293T>C	p.Phe431Phe	2R	10414	-	protein_coding_gene	AGAP003687	glycerol-3-phosphate O-acyltransferase 1/2	NA	339	0.0437111
2R	42017755	42028168	42021573	A	G	0.45098	0.630769	0.179789	8.64035	downstream_gene_variant	MODIFIER	IR101	c.*4099A>G		2R	10414	-	protein_coding_gene	AGAP003687	glycerol-3-phosphate O-acyltransferase 1/2	NA	339	0.0437111
2R	42017755	42028168	42018197	A	G	0.367647	0.619048	0.251401	8.64044	upstream_gene_variant	MODIFIER	AGAP003686	c.-3995T>C		2R	10414	-	protein_coding_gene	AGAP003687	glycerol-3-phosphate O-acyltransferase 1/2	NA	339	0.0437111
2R	42017755	42028168	42021791	G	C	0.413043	0.722222	0.309179	8.64035	downstream_gene_variant	MODIFIER	IR101	c.*4317G>C		2R	10414	-	protein_coding_gene	AGAP003687	glycerol-3-phosphate O-acyltransferase 1/2	NA	339	0.0437111
2R	42017755	42028168	42021791	G	C	0.413043	0.722222	0.309179	8.64035	intron_variant	MODIFIER	AGAP003687	c.366+380C>G		2R	10414	-	protein_coding_gene	AGAP003687	glycerol-3-phosphate O-acyltransferase 1/2	NA	339	0.0437111
2R	42017755	42028168	42024758	G	A	0.321429	0.607843	0.286415	8.64027	intron_variant	MODIFIER	AGAP003687	c.66-1755C>T		2R	10414	-	protein_coding_gene	AGAP003687	glycerol-3-phosphate O-acyltransferase 1/2	NA	339	0.0437111
2R	42017755	42028168	42024874	C	T	0.355932	0.577778	0.221846	8.64027	intron_variant	MODIFIER	AGAP003687	c.66-1871G>A		2R	10414	-	protein_coding_gene	AGAP003687	glycerol-3-phosphate O-acyltransferase 1/2	NA	339	0.0437111
2R	42017755	42028168	42018197	A	G	0.367647	0.619048	0.251401	8.64044	3_prime_UTR_variant	MODIFIER	AGAP003687	c.*97T>C		2R	10414	-	protein_coding_gene	AGAP003687	glycerol-3-phosphate O-acyltransferase 1/2	NA	339	0.0437111
2R	42017755	42028168	42021650	G	A	0.272727	0.640625	0.367898	8.64035	intron_variant	MODIFIER	AGAP003687	c.366+521C>T		2R	10414	-	protein_coding_gene	AGAP003687	glycerol-3-phosphate O-acyltransferase 1/2	NA	339	0.0437111
2R	42017755	42028168	42018216	G	A	0.359375	0.612903	0.253528	8.64044	downstream_gene_variant	MODIFIER	IR101	c.*742G>A		2R	10414	-	protein_coding_gene	AGAP003687	glycerol-3-phosphate O-acyltransferase 1/2	NA	339	0.0437111
2R	42017755	42028168	42027656	C	A	0.551724	0.537037	-0.0146871	8.64019	5_prime_UTR_variant	MODIFIER	AGAP003687	c.-29G>T		2R	10414	-	protein_coding_gene	AGAP003687	glycerol-3-phosphate O-acyltransferase 1/2	NA	339	0.0437111
2R	42017755	42028168	42017766	C	A	0.527273	0.644068	0.116795	8.64045	3_prime_UTR_variant	MODIFIER	AGAP003687	c.*528G>T		2R	10414	-	protein_coding_gene	AGAP003687	glycerol-3-phosphate O-acyltransferase 1/2	NA	339	0.0437111
2R	42017755	42028168	42027649	G	A	0.539683	0.574074	0.0343915	8.6402	5_prime_UTR_variant	MODIFIER	AGAP003687	c.-22C>T		2R	10414	-	protein_coding_gene	AGAP003687	glycerol-3-phosphate O-acyltransferase 1/2	NA	339	0.0437111
2R	42017755	42028168	42020888	A	G	0.432836	0.472727	0.0398915	8.64037	downstream_gene_variant	MODIFIER	IR101	c.*3414A>G		2R	10414	-	protein_coding_gene	AGAP003687	glycerol-3-phosphate O-acyltransferase 1/2	NA	339	0.0437111
2R	42017755	42028168	42019043	C	G	0.339623	0.509804	0.170181	8.64042	downstream_gene_variant	MODIFIER	IR101	c.*1569C>G		2R	10414	-	protein_coding_gene	AGAP003687	glycerol-3-phosphate O-acyltransferase 1/2	NA	339	0.0437111
2R	42017755	42028168	42018082	A	T	0.323077	0.651515	0.328438	8.64044	downstream_gene_variant	MODIFIER	IR101	c.*608A>T		2R	10414	-	protein_coding_gene	AGAP003687	glycerol-3-phosphate O-acyltransferase 1/2	NA	339	0.0437111
2R	42017755	42028168	42022933	A	C	0.389831	0.471698	0.0818676	8.64032	missense_variant	MODERATE	AGAP003687	c.136T>G	p.Leu46Val	2R	10414	-	protein_coding_gene	AGAP003687	glycerol-3-phosphate O-acyltransferase 1/2	NA	339	0.0437111
2R	42017755	42028168	42022246	T	C	0.409091	0.65625	0.247159	8.64034	downstream_gene_variant	MODIFIER	IR101	c.*4772T>C		2R	10414	-	protein_coding_gene	AGAP003687	glycerol-3-phosphate O-acyltransferase 1/2	NA	339	0.0437111
2R	42017755	42028168	42025104	C	T	0.446429	0.610169	0.163741	8.64026	intron_variant	MODIFIER	AGAP003687	c.66-2101G>A		2R	10414	-	protein_coding_gene	AGAP003687	glycerol-3-phosphate O-acyltransferase 1/2	NA	339	0.0437111
2R	42017755	42028168	42018770	C	T	0.357143	0.625	0.267857	8.64043	synonymous_variant	LOW	AGAP003687	c.2301G>A	p.Pro767Pro	2R	10414	-	protein_coding_gene	AGAP003687	glycerol-3-phosphate O-acyltransferase 1/2	NA	339	0.0437111
2R	42017755	42028168	42018216	G	A	0.359375	0.612903	0.253528	8.64044	3_prime_UTR_variant	MODIFIER	AGAP003687	c.*78C>T		2R	10414	-	protein_coding_gene	AGAP003687	glycerol-3-phosphate O-acyltransferase 1/2	NA	339	0.0437111
2R	42017755	42028168	42023045	T	A	0.408163	0.5	0.0918367	8.64032	intron_variant	MODIFIER	AGAP003687	c.66-42A>T		2R	10414	-	protein_coding_gene	AGAP003687	glycerol-3-phosphate O-acyltransferase 1/2	NA	339	0.0437111
2R	42017755	42028168	42018908	G	A	0.365385	0.592593	0.227208	8.64042	downstream_gene_variant	MODIFIER	IR101	c.*1434G>A		2R	10414	-	protein_coding_gene	AGAP003687	glycerol-3-phosphate O-acyltransferase 1/2	NA	339	0.0437111
2R	42017755	42028168	42018770	C	T	0.357143	0.625	0.267857	8.64043	downstream_gene_variant	MODIFIER	IR101	c.*1296C>T		2R	10414	-	protein_coding_gene	AGAP003687	glycerol-3-phosphate O-acyltransferase 1/2	NA	339	0.0437111
2R	42017755	42028168	42017993	T	C	0.356164	0.617647	0.261483	8.64045	upstream_gene_variant	MODIFIER	AGAP003686	c.-3791A>G		2R	10414	-	protein_coding_gene	AGAP003687	glycerol-3-phosphate O-acyltransferase 1/2	NA	339	0.0437111
2R	42017755	42028168	42021524	C	T	0.472727	0.625	0.152273	8.64036	downstream_gene_variant	MODIFIER	IR101	c.*4050C>T		2R	10414	-	protein_coding_gene	AGAP003687	glycerol-3-phosphate O-acyltransferase 1/2	NA	339	0.0437111
2R	42017755	42028168	42018974	G	A	0.366667	0.625	0.258333	8.64042	synonymous_variant	LOW	AGAP003687	c.2097C>T	p.Thr699Thr	2R	10414	-	protein_coding_gene	AGAP003687	glycerol-3-phosphate O-acyltransferase 1/2	NA	339	0.0437111
2R	42017755	42028168	42017766	C	A	0.527273	0.644068	0.116795	8.64045	upstream_gene_variant	MODIFIER	AGAP003686	c.-3564G>T		2R	10414	-	protein_coding_gene	AGAP003687	glycerol-3-phosphate O-acyltransferase 1/2	NA	339	0.0437111
2R	42017755	42028168	42017993	T	C	0.356164	0.617647	0.261483	8.64045	downstream_gene_variant	MODIFIER	IR101	c.*519T>C		2R	10414	-	protein_coding_gene	AGAP003687	glycerol-3-phosphate O-acyltransferase 1/2	NA	339	0.0437111
2R	42017755	42028168	42023368	G	A	0.454545	0.673077	0.218531	8.64031	intron_variant	MODIFIER	AGAP003687	c.66-365C>T		2R	10414	-	protein_coding_gene	AGAP003687	glycerol-3-phosphate O-acyltransferase 1/2	NA	339	0.0437111
2R	42017755	42028168	42020702	G	A	0.5	0.346939	-0.153061	8.64038	synonymous_variant	LOW	AGAP003687	c.624C>T	p.Ala208Ala	2R	10414	-	protein_coding_gene	AGAP003687	glycerol-3-phosphate O-acyltransferase 1/2	NA	339	0.0437111
2R	42017755	42028168	42022425	T	C	0.227273	0.631579	0.404306	8.64033	intron_variant	MODIFIER	AGAP003687	c.256-144A>G		2R	10414	-	protein_coding_gene	AGAP003687	glycerol-3-phosphate O-acyltransferase 1/2	NA	339	0.0437111
2R	42017755	42028168	42018197	A	G	0.367647	0.619048	0.251401	8.64044	downstream_gene_variant	MODIFIER	IR101	c.*723A>G		2R	10414	-	protein_coding_gene	AGAP003687	glycerol-3-phosphate O-acyltransferase 1/2	NA	339	0.0437111
2R	42017755	42028168	42018082	A	T	0.323077	0.651515	0.328438	8.64044	3_prime_UTR_variant	MODIFIER	AGAP003687	c.*212T>A		2R	10414	-	protein_coding_gene	AGAP003687	glycerol-3-phosphate O-acyltransferase 1/2	NA	339	0.0437111
2R	42017755	42028168	42023289	A	T	0.475	0.626667	0.151667	8.64031	intron_variant	MODIFIER	AGAP003687	c.66-286T>A		2R	10414	-	protein_coding_gene	AGAP003687	glycerol-3-phosphate O-acyltransferase 1/2	NA	339	0.0437111
2R	42017755	42028168	42019043	C	G	0.339623	0.509804	0.170181	8.64042	upstream_gene_variant	MODIFIER	AGAP003686	c.-4841G>C		2R	10414	-	protein_coding_gene	AGAP003687	glycerol-3-phosphate O-acyltransferase 1/2	NA	339	0.0437111
2R	42017755	42028168	42025133	A	C	0.55	0.423729	-0.126271	8.64026	intron_variant	MODIFIER	AGAP003687	c.66-2130T>G		2R	10414	-	protein_coding_gene	AGAP003687	glycerol-3-phosphate O-acyltransferase 1/2	NA	339	0.0437111
2R	42017755	42028168	42018974	G	A	0.366667	0.625	0.258333	8.64042	downstream_gene_variant	MODIFIER	IR101	c.*1500G>A		2R	10414	-	protein_coding_gene	AGAP003687	glycerol-3-phosphate O-acyltransferase 1/2	NA	339	0.0437111
2R	42017755	42028168	42017766	C	A	0.527273	0.644068	0.116795	8.64045	downstream_gene_variant	MODIFIER	IR101	c.*292C>A		2R	10414	-	protein_coding_gene	AGAP003687	glycerol-3-phosphate O-acyltransferase 1/2	NA	339	0.0437111
2R	42017755	42028168	42018908	G	A	0.365385	0.592593	0.227208	8.64042	upstream_gene_variant	MODIFIER	AGAP003686	c.-4706C>T		2R	10414	-	protein_coding_gene	AGAP003687	glycerol-3-phosphate O-acyltransferase 1/2	NA	339	0.0437111
2R	42017755	42028168	42017993	T	C	0.356164	0.617647	0.261483	8.64045	3_prime_UTR_variant	MODIFIER	AGAP003687	c.*301A>G		2R	10414	-	protein_coding_gene	AGAP003687	glycerol-3-phosphate O-acyltransferase 1/2	NA	339	0.0437111
2R	42017755	42028168	42018908	G	A	0.365385	0.592593	0.227208	8.64042	synonymous_variant	LOW	AGAP003687	c.2163C>T	p.Leu721Leu	2R	10414	-	protein_coding_gene	AGAP003687	glycerol-3-phosphate O-acyltransferase 1/2	NA	339	0.0437111
2R	42038792	42041600	42039491	A	G	0.382979	0.474576	0.0915975	8.63989	upstream_gene_variant	MODIFIER	AGAP013274	c.-3891T>C		2R	2809	-	protein_coding_gene	AGAP003688	threonine aldolase	NA	46	0.0560542
2R	42038792	42041600	42039504	C	G	0.395833	0.5	0.104167	8.63989	upstream_gene_variant	MODIFIER	AGAP013274	c.-3904G>C		2R	2809	-	protein_coding_gene	AGAP003688	threonine aldolase	NA	46	0.0560542
2R	42038792	42041600	42039491	A	G	0.382979	0.474576	0.0915975	8.63989	upstream_gene_variant	MODIFIER	CLIPC7	c.-3327A>G		2R	2809	-	protein_coding_gene	AGAP003688	threonine aldolase	NA	46	0.0560542
2R	42038792	42041600	42039504	C	G	0.395833	0.5	0.104167	8.63989	upstream_gene_variant	MODIFIER	CLIPC7	c.-3314C>G		2R	2809	-	protein_coding_gene	AGAP003688	threonine aldolase	NA	46	0.0560542
2R	42038792	42041600	42039491	A	G	0.382979	0.474576	0.0915975	8.63989	synonymous_variant	LOW	AGAP003688	c.685T>C	p.Leu229Leu	2R	2809	-	protein_coding_gene	AGAP003688	threonine aldolase	NA	46	0.0560542
2R	42038792	42041600	42039504	C	G	0.395833	0.5	0.104167	8.63989	synonymous_variant	LOW	AGAP003688	c.672G>C	p.Pro224Pro	2R	2809	-	protein_coding_gene	AGAP003688	threonine aldolase	NA	46	0.0560542
2R	42042765	42045095	42043622	A	T	0.62963	0.387097	-0.242533	8.63978	upstream_gene_variant	MODIFIER	AGAP003688	c.-2264T>A		2R	2331	+	protein_coding_gene	AGAP003689	CLIP-domain serine protease [Source:UniProtKB/TrEMBL;Acc:A0A1S4GIW4]	CLIPC7	39	0.0484772
2R	42042765	42045095	42044422	T	C	0.566038	0.454545	-0.111492	8.63976	upstream_gene_variant	MODIFIER	AGAP003688	c.-3064A>G		2R	2331	+	protein_coding_gene	AGAP003689	CLIP-domain serine protease [Source:UniProtKB/TrEMBL;Acc:A0A1S4GIW4]	CLIPC7	39	0.0484772
2R	42042765	42045095	42044383	T	G	0.596491	0.454545	-0.141946	8.63976	synonymous_variant	LOW	CLIPC7	c.1179T>G	p.Val393Val	2R	2331	+	protein_coding_gene	AGAP003689	CLIP-domain serine protease [Source:UniProtKB/TrEMBL;Acc:A0A1S4GIW4]	CLIPC7	39	0.0484772
2R	42042765	42045095	42043862	T	A	0.702128	0.321429	-0.380699	8.63977	upstream_gene_variant	MODIFIER	AGAP003691	c.-1880T>A		2R	2331	+	protein_coding_gene	AGAP003689	CLIP-domain serine protease [Source:UniProtKB/TrEMBL;Acc:A0A1S4GIW4]	CLIPC7	39	0.0484772
2R	42042765	42045095	42044506	T	C	0.529412	0.38	-0.149412	8.63976	downstream_gene_variant	MODIFIER	AGAP003692	c.*4688A>G		2R	2331	+	protein_coding_gene	AGAP003689	CLIP-domain serine protease [Source:UniProtKB/TrEMBL;Acc:A0A1S4GIW4]	CLIPC7	39	0.0484772
2R	42042765	42045095	42043256	G	C	0.403226	0.604167	0.200941	8.63979	upstream_gene_variant	MODIFIER	AGAP003691	c.-2486G>C		2R	2331	+	protein_coding_gene	AGAP003689	CLIP-domain serine protease [Source:UniProtKB/TrEMBL;Acc:A0A1S4GIW4]	CLIPC7	39	0.0484772
2R	42042765	42045095	42044230	A	G	0.62	0.444444	-0.175556	8.63976	upstream_gene_variant	MODIFIER	AGAP003688	c.-2872T>C		2R	2331	+	protein_coding_gene	AGAP003689	CLIP-domain serine protease [Source:UniProtKB/TrEMBL;Acc:A0A1S4GIW4]	CLIPC7	39	0.0484772
2R	42042765	42045095	42044230	A	G	0.62	0.444444	-0.175556	8.63976	synonymous_variant	LOW	CLIPC7	c.1026A>G	p.Glu342Glu	2R	2331	+	protein_coding_gene	AGAP003689	CLIP-domain serine protease [Source:UniProtKB/TrEMBL;Acc:A0A1S4GIW4]	CLIPC7	39	0.0484772
2R	42042765	42045095	42044506	T	C	0.529412	0.38	-0.149412	8.63976	upstream_gene_variant	MODIFIER	AGAP003688	c.-3148A>G		2R	2331	+	protein_coding_gene	AGAP003689	CLIP-domain serine protease [Source:UniProtKB/TrEMBL;Acc:A0A1S4GIW4]	CLIPC7	39	0.0484772
2R	42042765	42045095	42044383	T	G	0.596491	0.454545	-0.141946	8.63976	upstream_gene_variant	MODIFIER	AGAP003688	c.-3025A>C		2R	2331	+	protein_coding_gene	AGAP003689	CLIP-domain serine protease [Source:UniProtKB/TrEMBL;Acc:A0A1S4GIW4]	CLIPC7	39	0.0484772
2R	42042765	42045095	42043592	T	G	0.360656	0.654545	0.29389	8.63978	intron_variant	MODIFIER	CLIPC7	c.526+36T>G		2R	2331	+	protein_coding_gene	AGAP003689	CLIP-domain serine protease [Source:UniProtKB/TrEMBL;Acc:A0A1S4GIW4]	CLIPC7	39	0.0484772
2R	42042765	42045095	42044997	G	A	0.48	0.388889	-0.0911111	8.63974	synonymous_variant	LOW	CLIPC7	c.1731G>A	p.Arg577Arg	2R	2331	+	protein_coding_gene	AGAP003689	CLIP-domain serine protease [Source:UniProtKB/TrEMBL;Acc:A0A1S4GIW4]	CLIPC7	39	0.0484772
2R	42042765	42045095	42044814	C	G	0.610169	0.409091	-0.201079	8.63975	upstream_gene_variant	MODIFIER	AGAP003688	c.-3456G>C		2R	2331	+	protein_coding_gene	AGAP003689	CLIP-domain serine protease [Source:UniProtKB/TrEMBL;Acc:A0A1S4GIW4]	CLIPC7	39	0.0484772
2R	42042765	42045095	42044988	A	G	0.489362	0.368421	-0.120941	8.63974	downstream_gene_variant	MODIFIER	AGAP003692	c.*4206T>C		2R	2331	+	protein_coding_gene	AGAP003689	CLIP-domain serine protease [Source:UniProtKB/TrEMBL;Acc:A0A1S4GIW4]	CLIPC7	39	0.0484772
2R	42042765	42045095	42044997	G	A	0.48	0.388889	-0.0911111	8.63974	upstream_gene_variant	MODIFIER	AGAP003691	c.-745G>A		2R	2331	+	protein_coding_gene	AGAP003689	CLIP-domain serine protease [Source:UniProtKB/TrEMBL;Acc:A0A1S4GIW4]	CLIPC7	39	0.0484772
2R	42042765	42045095	42044506	T	C	0.529412	0.38	-0.149412	8.63976	upstream_gene_variant	MODIFIER	AGAP003691	c.-1236T>C		2R	2331	+	protein_coding_gene	AGAP003689	CLIP-domain serine protease [Source:UniProtKB/TrEMBL;Acc:A0A1S4GIW4]	CLIPC7	39	0.0484772
2R	42042765	42045095	42044988	A	G	0.489362	0.368421	-0.120941	8.63974	upstream_gene_variant	MODIFIER	AGAP003691	c.-754A>G		2R	2331	+	protein_coding_gene	AGAP003689	CLIP-domain serine protease [Source:UniProtKB/TrEMBL;Acc:A0A1S4GIW4]	CLIPC7	39	0.0484772
2R	42042765	42045095	42044696	C	T	0.359375	0.479167	0.119792	8.63975	missense_variant	MODERATE	CLIPC7	c.1430C>T	p.Ala477Val	2R	2331	+	protein_coding_gene	AGAP003689	CLIP-domain serine protease [Source:UniProtKB/TrEMBL;Acc:A0A1S4GIW4]	CLIPC7	39	0.0484772
2R	42042765	42045095	42044997	G	A	0.48	0.388889	-0.0911111	8.63974	downstream_gene_variant	MODIFIER	AGAP003692	c.*4197C>T		2R	2331	+	protein_coding_gene	AGAP003689	CLIP-domain serine protease [Source:UniProtKB/TrEMBL;Acc:A0A1S4GIW4]	CLIPC7	39	0.0484772
2R	42042765	42045095	42044422	T	C	0.566038	0.454545	-0.111492	8.63976	intron_variant	MODIFIER	CLIPC7	c.1185-29T>C		2R	2331	+	protein_coding_gene	AGAP003689	CLIP-domain serine protease [Source:UniProtKB/TrEMBL;Acc:A0A1S4GIW4]	CLIPC7	39	0.0484772
2R	42042765	42045095	42044584	C	T	0.37931	0.695652	0.316342	8.63975	upstream_gene_variant	MODIFIER	AGAP003688	c.-3226G>A		2R	2331	+	protein_coding_gene	AGAP003689	CLIP-domain serine protease [Source:UniProtKB/TrEMBL;Acc:A0A1S4GIW4]	CLIPC7	39	0.0484772
2R	42042765	42045095	42043622	A	T	0.62963	0.387097	-0.242533	8.63978	splice_region_variant&intron_variant	LOW	CLIPC7	c.527-6A>T		2R	2331	+	protein_coding_gene	AGAP003689	CLIP-domain serine protease [Source:UniProtKB/TrEMBL;Acc:A0A1S4GIW4]	CLIPC7	39	0.0484772
2R	42042765	42045095	42044383	T	G	0.596491	0.454545	-0.141946	8.63976	upstream_gene_variant	MODIFIER	AGAP003691	c.-1359T>G		2R	2331	+	protein_coding_gene	AGAP003689	CLIP-domain serine protease [Source:UniProtKB/TrEMBL;Acc:A0A1S4GIW4]	CLIPC7	39	0.0484772
2R	42042765	42045095	42044997	G	A	0.48	0.388889	-0.0911111	8.63974	upstream_gene_variant	MODIFIER	AGAP003688	c.-3639C>T		2R	2331	+	protein_coding_gene	AGAP003689	CLIP-domain serine protease [Source:UniProtKB/TrEMBL;Acc:A0A1S4GIW4]	CLIPC7	39	0.0484772
2R	42042765	42045095	42044988	A	G	0.489362	0.368421	-0.120941	8.63974	synonymous_variant	LOW	CLIPC7	c.1722A>G	p.Pro574Pro	2R	2331	+	protein_coding_gene	AGAP003689	CLIP-domain serine protease [Source:UniProtKB/TrEMBL;Acc:A0A1S4GIW4]	CLIPC7	39	0.0484772
2R	42042765	42045095	42044814	C	G	0.610169	0.409091	-0.201079	8.63975	synonymous_variant	LOW	CLIPC7	c.1548C>G	p.Ser516Ser	2R	2331	+	protein_coding_gene	AGAP003689	CLIP-domain serine protease [Source:UniProtKB/TrEMBL;Acc:A0A1S4GIW4]	CLIPC7	39	0.0484772
2R	42042765	42045095	42044696	C	T	0.359375	0.479167	0.119792	8.63975	upstream_gene_variant	MODIFIER	AGAP003691	c.-1046C>T		2R	2331	+	protein_coding_gene	AGAP003689	CLIP-domain serine protease [Source:UniProtKB/TrEMBL;Acc:A0A1S4GIW4]	CLIPC7	39	0.0484772
2R	42042765	42045095	42044696	C	T	0.359375	0.479167	0.119792	8.63975	upstream_gene_variant	MODIFIER	AGAP003688	c.-3338G>A		2R	2331	+	protein_coding_gene	AGAP003689	CLIP-domain serine protease [Source:UniProtKB/TrEMBL;Acc:A0A1S4GIW4]	CLIPC7	39	0.0484772
2R	42042765	42045095	42044584	C	T	0.37931	0.695652	0.316342	8.63975	downstream_gene_variant	MODIFIER	AGAP003692	c.*4610G>A		2R	2331	+	protein_coding_gene	AGAP003689	CLIP-domain serine protease [Source:UniProtKB/TrEMBL;Acc:A0A1S4GIW4]	CLIPC7	39	0.0484772
2R	42042765	42045095	42043862	T	A	0.702128	0.321429	-0.380699	8.63977	missense_variant	MODERATE	CLIPC7	c.658T>A	p.Leu220Met	2R	2331	+	protein_coding_gene	AGAP003689	CLIP-domain serine protease [Source:UniProtKB/TrEMBL;Acc:A0A1S4GIW4]	CLIPC7	39	0.0484772
2R	42042765	42045095	42044230	A	G	0.62	0.444444	-0.175556	8.63976	upstream_gene_variant	MODIFIER	AGAP003691	c.-1512A>G		2R	2331	+	protein_coding_gene	AGAP003689	CLIP-domain serine protease [Source:UniProtKB/TrEMBL;Acc:A0A1S4GIW4]	CLIPC7	39	0.0484772
2R	42042765	42045095	42044422	T	C	0.566038	0.454545	-0.111492	8.63976	downstream_gene_variant	MODIFIER	AGAP003692	c.*4772A>G		2R	2331	+	protein_coding_gene	AGAP003689	CLIP-domain serine protease [Source:UniProtKB/TrEMBL;Acc:A0A1S4GIW4]	CLIPC7	39	0.0484772
2R	42042765	42045095	42043644	A	T	0.6	0.343284	-0.256716	8.63978	missense_variant	MODERATE	CLIPC7	c.543A>T	p.Lys181Asn	2R	2331	+	protein_coding_gene	AGAP003689	CLIP-domain serine protease [Source:UniProtKB/TrEMBL;Acc:A0A1S4GIW4]	CLIPC7	39	0.0484772
2R	42042765	42045095	42043351	A	G	0.610169	0.4	-0.210169	8.63979	upstream_gene_variant	MODIFIER	AGAP003691	c.-2391A>G		2R	2331	+	protein_coding_gene	AGAP003689	CLIP-domain serine protease [Source:UniProtKB/TrEMBL;Acc:A0A1S4GIW4]	CLIPC7	39	0.0484772
2R	42042765	42045095	42043622	A	T	0.62963	0.387097	-0.242533	8.63978	upstream_gene_variant	MODIFIER	AGAP003691	c.-2120A>T		2R	2331	+	protein_coding_gene	AGAP003689	CLIP-domain serine protease [Source:UniProtKB/TrEMBL;Acc:A0A1S4GIW4]	CLIPC7	39	0.0484772
2R	42042765	42045095	42044794	C	T	0.540984	0.386364	-0.15462	8.63975	upstream_gene_variant	MODIFIER	AGAP003688	c.-3436G>A		2R	2331	+	protein_coding_gene	AGAP003689	CLIP-domain serine protease [Source:UniProtKB/TrEMBL;Acc:A0A1S4GIW4]	CLIPC7	39	0.0484772
2R	42042765	42045095	42044506	T	C	0.529412	0.38	-0.149412	8.63976	missense_variant	MODERATE	CLIPC7	c.1240T>C	p.Phe414Leu	2R	2331	+	protein_coding_gene	AGAP003689	CLIP-domain serine protease [Source:UniProtKB/TrEMBL;Acc:A0A1S4GIW4]	CLIPC7	39	0.0484772
2R	42042765	42045095	42044685	T	G	0.377049	0.52	0.142951	8.63975	downstream_gene_variant	MODIFIER	AGAP003692	c.*4509A>C		2R	2331	+	protein_coding_gene	AGAP003689	CLIP-domain serine protease [Source:UniProtKB/TrEMBL;Acc:A0A1S4GIW4]	CLIPC7	39	0.0484772
2R	42042765	42045095	42044383	T	G	0.596491	0.454545	-0.141946	8.63976	downstream_gene_variant	MODIFIER	AGAP003692	c.*4811A>C		2R	2331	+	protein_coding_gene	AGAP003689	CLIP-domain serine protease [Source:UniProtKB/TrEMBL;Acc:A0A1S4GIW4]	CLIPC7	39	0.0484772
2R	42042765	42045095	42043644	A	T	0.6	0.343284	-0.256716	8.63978	upstream_gene_variant	MODIFIER	AGAP003691	c.-2098A>T		2R	2331	+	protein_coding_gene	AGAP003689	CLIP-domain serine protease [Source:UniProtKB/TrEMBL;Acc:A0A1S4GIW4]	CLIPC7	39	0.0484772
2R	42042765	42045095	42044685	T	G	0.377049	0.52	0.142951	8.63975	synonymous_variant	LOW	CLIPC7	c.1419T>G	p.Gly473Gly	2R	2331	+	protein_coding_gene	AGAP003689	CLIP-domain serine protease [Source:UniProtKB/TrEMBL;Acc:A0A1S4GIW4]	CLIPC7	39	0.0484772
2R	42042765	42045095	42044685	T	G	0.377049	0.52	0.142951	8.63975	upstream_gene_variant	MODIFIER	AGAP003688	c.-3327A>C		2R	2331	+	protein_coding_gene	AGAP003689	CLIP-domain serine protease [Source:UniProtKB/TrEMBL;Acc:A0A1S4GIW4]	CLIPC7	39	0.0484772
2R	42042765	42045095	42044814	C	G	0.610169	0.409091	-0.201079	8.63975	upstream_gene_variant	MODIFIER	AGAP003691	c.-928C>G		2R	2331	+	protein_coding_gene	AGAP003689	CLIP-domain serine protease [Source:UniProtKB/TrEMBL;Acc:A0A1S4GIW4]	CLIPC7	39	0.0484772
2R	42042765	42045095	42044794	C	T	0.540984	0.386364	-0.15462	8.63975	upstream_gene_variant	MODIFIER	AGAP003691	c.-948C>T		2R	2331	+	protein_coding_gene	AGAP003689	CLIP-domain serine protease [Source:UniProtKB/TrEMBL;Acc:A0A1S4GIW4]	CLIPC7	39	0.0484772
2R	42042765	42045095	42043677	A	G	0.673913	0.394366	-0.279547	8.63978	upstream_gene_variant	MODIFIER	AGAP003688	c.-2319T>C		2R	2331	+	protein_coding_gene	AGAP003689	CLIP-domain serine protease [Source:UniProtKB/TrEMBL;Acc:A0A1S4GIW4]	CLIPC7	39	0.0484772
2R	42042765	42045095	42043677	A	G	0.673913	0.394366	-0.279547	8.63978	synonymous_variant	LOW	CLIPC7	c.576A>G	p.Ser192Ser	2R	2331	+	protein_coding_gene	AGAP003689	CLIP-domain serine protease [Source:UniProtKB/TrEMBL;Acc:A0A1S4GIW4]	CLIPC7	39	0.0484772
2R	42042765	42045095	42044422	T	C	0.566038	0.454545	-0.111492	8.63976	upstream_gene_variant	MODIFIER	AGAP003691	c.-1320T>C		2R	2331	+	protein_coding_gene	AGAP003689	CLIP-domain serine protease [Source:UniProtKB/TrEMBL;Acc:A0A1S4GIW4]	CLIPC7	39	0.0484772
2R	42042765	42045095	42044794	C	T	0.540984	0.386364	-0.15462	8.63975	synonymous_variant	LOW	CLIPC7	c.1528C>T	p.Leu510Leu	2R	2331	+	protein_coding_gene	AGAP003689	CLIP-domain serine protease [Source:UniProtKB/TrEMBL;Acc:A0A1S4GIW4]	CLIPC7	39	0.0484772
2R	42042765	42045095	42043583	T	G	0.362069	0.648148	0.286079	8.63978	upstream_gene_variant	MODIFIER	AGAP003691	c.-2159T>G		2R	2331	+	protein_coding_gene	AGAP003689	CLIP-domain serine protease [Source:UniProtKB/TrEMBL;Acc:A0A1S4GIW4]	CLIPC7	39	0.0484772
2R	42042765	42045095	42044696	C	T	0.359375	0.479167	0.119792	8.63975	downstream_gene_variant	MODIFIER	AGAP003692	c.*4498G>A		2R	2331	+	protein_coding_gene	AGAP003689	CLIP-domain serine protease [Source:UniProtKB/TrEMBL;Acc:A0A1S4GIW4]	CLIPC7	39	0.0484772
2R	42042765	42045095	42044584	C	T	0.37931	0.695652	0.316342	8.63975	upstream_gene_variant	MODIFIER	AGAP003691	c.-1158C>T		2R	2331	+	protein_coding_gene	AGAP003689	CLIP-domain serine protease [Source:UniProtKB/TrEMBL;Acc:A0A1S4GIW4]	CLIPC7	39	0.0484772
2R	42042765	42045095	42043583	T	G	0.362069	0.648148	0.286079	8.63978	upstream_gene_variant	MODIFIER	AGAP003688	c.-2225A>C		2R	2331	+	protein_coding_gene	AGAP003689	CLIP-domain serine protease [Source:UniProtKB/TrEMBL;Acc:A0A1S4GIW4]	CLIPC7	39	0.0484772
2R	42042765	42045095	42044230	A	G	0.62	0.444444	-0.175556	8.63976	downstream_gene_variant	MODIFIER	AGAP003692	c.*4964T>C		2R	2331	+	protein_coding_gene	AGAP003689	CLIP-domain serine protease [Source:UniProtKB/TrEMBL;Acc:A0A1S4GIW4]	CLIPC7	39	0.0484772
2R	42042765	42045095	42043677	A	G	0.673913	0.394366	-0.279547	8.63978	upstream_gene_variant	MODIFIER	AGAP003691	c.-2065A>G		2R	2331	+	protein_coding_gene	AGAP003689	CLIP-domain serine protease [Source:UniProtKB/TrEMBL;Acc:A0A1S4GIW4]	CLIPC7	39	0.0484772
2R	42042765	42045095	42043583	T	G	0.362069	0.648148	0.286079	8.63978	intron_variant	MODIFIER	CLIPC7	c.526+27T>G		2R	2331	+	protein_coding_gene	AGAP003689	CLIP-domain serine protease [Source:UniProtKB/TrEMBL;Acc:A0A1S4GIW4]	CLIPC7	39	0.0484772
2R	42042765	42045095	42044794	C	T	0.540984	0.386364	-0.15462	8.63975	downstream_gene_variant	MODIFIER	AGAP003692	c.*4400G>A		2R	2331	+	protein_coding_gene	AGAP003689	CLIP-domain serine protease [Source:UniProtKB/TrEMBL;Acc:A0A1S4GIW4]	CLIPC7	39	0.0484772
2R	42042765	42045095	42044584	C	T	0.37931	0.695652	0.316342	8.63975	synonymous_variant	LOW	CLIPC7	c.1318C>T	p.Leu440Leu	2R	2331	+	protein_coding_gene	AGAP003689	CLIP-domain serine protease [Source:UniProtKB/TrEMBL;Acc:A0A1S4GIW4]	CLIPC7	39	0.0484772
2R	42042765	42045095	42043862	T	A	0.702128	0.321429	-0.380699	8.63977	upstream_gene_variant	MODIFIER	AGAP003688	c.-2504A>T		2R	2331	+	protein_coding_gene	AGAP003689	CLIP-domain serine protease [Source:UniProtKB/TrEMBL;Acc:A0A1S4GIW4]	CLIPC7	39	0.0484772
2R	42042765	42045095	42044988	A	G	0.489362	0.368421	-0.120941	8.63974	upstream_gene_variant	MODIFIER	AGAP003688	c.-3630T>C		2R	2331	+	protein_coding_gene	AGAP003689	CLIP-domain serine protease [Source:UniProtKB/TrEMBL;Acc:A0A1S4GIW4]	CLIPC7	39	0.0484772
2R	42042765	42045095	42044814	C	G	0.610169	0.409091	-0.201079	8.63975	downstream_gene_variant	MODIFIER	AGAP003692	c.*4380G>C		2R	2331	+	protein_coding_gene	AGAP003689	CLIP-domain serine protease [Source:UniProtKB/TrEMBL;Acc:A0A1S4GIW4]	CLIPC7	39	0.0484772
2R	42042765	42045095	42043351	A	G	0.610169	0.4	-0.210169	8.63979	upstream_gene_variant	MODIFIER	AGAP003688	c.-1993T>C		2R	2331	+	protein_coding_gene	AGAP003689	CLIP-domain serine protease [Source:UniProtKB/TrEMBL;Acc:A0A1S4GIW4]	CLIPC7	39	0.0484772
2R	42042765	42045095	42043592	T	G	0.360656	0.654545	0.29389	8.63978	upstream_gene_variant	MODIFIER	AGAP003688	c.-2234A>C		2R	2331	+	protein_coding_gene	AGAP003689	CLIP-domain serine protease [Source:UniProtKB/TrEMBL;Acc:A0A1S4GIW4]	CLIPC7	39	0.0484772
2R	42042765	42045095	42043644	A	T	0.6	0.343284	-0.256716	8.63978	upstream_gene_variant	MODIFIER	AGAP003688	c.-2286T>A		2R	2331	+	protein_coding_gene	AGAP003689	CLIP-domain serine protease [Source:UniProtKB/TrEMBL;Acc:A0A1S4GIW4]	CLIPC7	39	0.0484772
2R	42042765	42045095	42044685	T	G	0.377049	0.52	0.142951	8.63975	upstream_gene_variant	MODIFIER	AGAP003691	c.-1057T>G		2R	2331	+	protein_coding_gene	AGAP003689	CLIP-domain serine protease [Source:UniProtKB/TrEMBL;Acc:A0A1S4GIW4]	CLIPC7	39	0.0484772
2R	42042765	42045095	42043592	T	G	0.360656	0.654545	0.29389	8.63978	upstream_gene_variant	MODIFIER	AGAP003691	c.-2150T>G		2R	2331	+	protein_coding_gene	AGAP003689	CLIP-domain serine protease [Source:UniProtKB/TrEMBL;Acc:A0A1S4GIW4]	CLIPC7	39	0.0484772
2R	42042765	42045095	42043256	G	C	0.403226	0.604167	0.200941	8.63979	missense_variant	MODERATE	CLIPC7	c.295G>C	p.Glu99Gln	2R	2331	+	protein_coding_gene	AGAP003689	CLIP-domain serine protease [Source:UniProtKB/TrEMBL;Acc:A0A1S4GIW4]	CLIPC7	39	0.0484772
2R	42042765	42045095	42043351	A	G	0.610169	0.4	-0.210169	8.63979	synonymous_variant	LOW	CLIPC7	c.390A>G	p.Val130Val	2R	2331	+	protein_coding_gene	AGAP003689	CLIP-domain serine protease [Source:UniProtKB/TrEMBL;Acc:A0A1S4GIW4]	CLIPC7	39	0.0484772
2R	42042765	42045095	42043256	G	C	0.403226	0.604167	0.200941	8.63979	upstream_gene_variant	MODIFIER	AGAP003688	c.-1898C>G		2R	2331	+	protein_coding_gene	AGAP003689	CLIP-domain serine protease [Source:UniProtKB/TrEMBL;Acc:A0A1S4GIW4]	CLIPC7	39	0.0484772
2R	42045503	42049135	42046164	T	C	0.425532	0.460317	0.0347855	8.63971	upstream_gene_variant	MODIFIER	AGAP003688	c.-4806A>G		2R	3633	+	protein_coding_gene	AGAP003691	unspecified product	NA	149	0.0305874
2R	42045503	42049135	42048693	T	C	0.314815	0.584416	0.269601	8.63965	downstream_gene_variant	MODIFIER	AGAP003695	c.*4367A>G		2R	3633	+	protein_coding_gene	AGAP003691	unspecified product	NA	149	0.0305874
2R	42045503	42049135	42046053	T	C	0.553571	0.461538	-0.092033	8.63971	intron_variant	MODIFIER	AGAP003691	c.151+28T>C		2R	3633	+	protein_coding_gene	AGAP003691	unspecified product	NA	149	0.0305874
2R	42045503	42049135	42046871	A	T	0.527273	0.473684	-0.0535885	8.63969	downstream_gene_variant	MODIFIER	AGAP003692	c.*2323T>A		2R	3633	+	protein_coding_gene	AGAP003691	unspecified product	NA	149	0.0305874
2R	42045503	42049135	42046164	T	C	0.425532	0.460317	0.0347855	8.63971	downstream_gene_variant	MODIFIER	CLIPC7	c.*1107T>C		2R	3633	+	protein_coding_gene	AGAP003691	unspecified product	NA	149	0.0305874
2R	42045503	42049135	42046287	A	T	0.357143	0.476923	0.11978	8.63971	synonymous_variant	LOW	AGAP003691	c.261A>T	p.Gly87Gly	2R	3633	+	protein_coding_gene	AGAP003691	unspecified product	NA	149	0.0305874
2R	42045503	42049135	42046053	T	C	0.553571	0.461538	-0.092033	8.63971	upstream_gene_variant	MODIFIER	AGAP003688	c.-4695A>G		2R	3633	+	protein_coding_gene	AGAP003691	unspecified product	NA	149	0.0305874
2R	42045503	42049135	42045876	C	T	0.388889	0.366667	-0.0222222	8.63972	upstream_gene_variant	MODIFIER	AGAP003688	c.-4518G>A		2R	3633	+	protein_coding_gene	AGAP003691	unspecified product	NA	149	0.0305874
2R	42045503	42049135	42048391	C	A	0.44186	0.683333	0.241473	8.63965	intron_variant	MODIFIER	AGAP003691	c.1906-30C>A		2R	3633	+	protein_coding_gene	AGAP003691	unspecified product	NA	149	0.0305874
2R	42045503	42049135	42048612	A	G	0.327869	0.577465	0.249596	8.63965	downstream_gene_variant	MODIFIER	CLIPC7	c.*3555A>G		2R	3633	+	protein_coding_gene	AGAP003691	unspecified product	NA	149	0.0305874
2R	42045503	42049135	42046855	A	C	0.5	0.490566	-0.00943396	8.63969	downstream_gene_variant	MODIFIER	CLIPC7	c.*1798A>C		2R	3633	+	protein_coding_gene	AGAP003691	unspecified product	NA	149	0.0305874
2R	42045503	42049135	42046164	T	C	0.425532	0.460317	0.0347855	8.63971	downstream_gene_variant	MODIFIER	AGAP003692	c.*3030A>G		2R	3633	+	protein_coding_gene	AGAP003691	unspecified product	NA	149	0.0305874
2R	42045503	42049135	42048391	C	A	0.44186	0.683333	0.241473	8.63965	downstream_gene_variant	MODIFIER	AGAP003695	c.*4669G>T		2R	3633	+	protein_coding_gene	AGAP003691	unspecified product	NA	149	0.0305874
2R	42045503	42049135	42048612	A	G	0.327869	0.577465	0.249596	8.63965	downstream_gene_variant	MODIFIER	AGAP003692	c.*582T>C		2R	3633	+	protein_coding_gene	AGAP003691	unspecified product	NA	149	0.0305874
2R	42045503	42049135	42047822	C	A	0.442623	0.594203	0.15158	8.63967	synonymous_variant	LOW	AGAP003691	c.1431C>A	p.Ser477Ser	2R	3633	+	protein_coding_gene	AGAP003691	unspecified product	NA	149	0.0305874
2R	42045503	42049135	42048630	G	C	0.344828	0.56338	0.218553	8.63965	downstream_gene_variant	MODIFIER	CLIPC7	c.*3573G>C		2R	3633	+	protein_coding_gene	AGAP003691	unspecified product	NA	149	0.0305874
2R	42045503	42049135	42045876	C	T	0.388889	0.366667	-0.0222222	8.63972	downstream_gene_variant	MODIFIER	CLIPC7	c.*819C>T		2R	3633	+	protein_coding_gene	AGAP003691	unspecified product	NA	149	0.0305874
2R	42045503	42049135	42045910	C	T	0.431373	0.46	0.0286275	8.63972	upstream_gene_variant	MODIFIER	AGAP003688	c.-4552G>A		2R	3633	+	protein_coding_gene	AGAP003691	unspecified product	NA	149	0.0305874
2R	42045503	42049135	42045876	C	T	0.388889	0.366667	-0.0222222	8.63972	intron_variant	MODIFIER	AGAP003691	c.68-66C>T		2R	3633	+	protein_coding_gene	AGAP003691	unspecified product	NA	149	0.0305874
2R	42045503	42049135	42048098	T	C	0.519231	0.541667	0.0224359	8.63966	downstream_gene_variant	MODIFIER	AGAP003692	c.*1096A>G		2R	3633	+	protein_coding_gene	AGAP003691	unspecified product	NA	149	0.0305874
2R	42045503	42049135	42048603	C	T	0.355932	0.58209	0.226157	8.63965	downstream_gene_variant	MODIFIER	CLIPC7	c.*3546C>T		2R	3633	+	protein_coding_gene	AGAP003691	unspecified product	NA	149	0.0305874
2R	42045503	42049135	42046186	C	T	0.428571	0.42623	-0.00234192	8.63971	downstream_gene_variant	MODIFIER	AGAP003692	c.*3008G>A		2R	3633	+	protein_coding_gene	AGAP003691	unspecified product	NA	149	0.0305874
2R	42045503	42049135	42048404	C	T	0.477273	0.655738	0.178465	8.63965	intron_variant	MODIFIER	AGAP003691	c.1906-17C>T		2R	3633	+	protein_coding_gene	AGAP003691	unspecified product	NA	149	0.0305874
2R	42045503	42049135	42048693	T	C	0.314815	0.584416	0.269601	8.63965	downstream_gene_variant	MODIFIER	AGAP003692	c.*501A>G		2R	3633	+	protein_coding_gene	AGAP003691	unspecified product	NA	149	0.0305874
2R	42045503	42049135	42046434	C	T	0.45	0.567164	0.117164	8.6397	upstream_gene_variant	MODIFIER	AGAP003688	c.-5076G>A		2R	3633	+	protein_coding_gene	AGAP003691	unspecified product	NA	149	0.0305874
2R	42045503	42049135	42047822	C	A	0.442623	0.594203	0.15158	8.63967	downstream_gene_variant	MODIFIER	CLIPC7	c.*2765C>A		2R	3633	+	protein_coding_gene	AGAP003691	unspecified product	NA	149	0.0305874
2R	42045503	42049135	42047852	T	C	0.472727	0.57377	0.101043	8.63967	downstream_gene_variant	MODIFIER	AGAP003692	c.*1342A>G		2R	3633	+	protein_coding_gene	AGAP003691	unspecified product	NA	149	0.0305874
2R	42045503	42049135	42045876	C	T	0.388889	0.366667	-0.0222222	8.63972	downstream_gene_variant	MODIFIER	AGAP003692	c.*3318G>A		2R	3633	+	protein_coding_gene	AGAP003691	unspecified product	NA	149	0.0305874
2R	42045503	42049135	42048630	G	C	0.344828	0.56338	0.218553	8.63965	downstream_gene_variant	MODIFIER	AGAP003692	c.*564C>G		2R	3633	+	protein_coding_gene	AGAP003691	unspecified product	NA	149	0.0305874
2R	42045503	42049135	42046186	C	T	0.428571	0.42623	-0.00234192	8.63971	upstream_gene_variant	MODIFIER	AGAP003688	c.-4828G>A		2R	3633	+	protein_coding_gene	AGAP003691	unspecified product	NA	149	0.0305874
2R	42045503	42049135	42045910	C	T	0.431373	0.46	0.0286275	8.63972	intron_variant	MODIFIER	AGAP003691	c.68-32C>T		2R	3633	+	protein_coding_gene	AGAP003691	unspecified product	NA	149	0.0305874
2R	42045503	42049135	42046186	C	T	0.428571	0.42623	-0.00234192	8.63971	missense_variant	MODERATE	AGAP003691	c.160C>T	p.His54Tyr	2R	3633	+	protein_coding_gene	AGAP003691	unspecified product	NA	149	0.0305874
2R	42045503	42049135	42045910	C	T	0.431373	0.46	0.0286275	8.63972	downstream_gene_variant	MODIFIER	CLIPC7	c.*853C>T		2R	3633	+	protein_coding_gene	AGAP003691	unspecified product	NA	149	0.0305874
2R	42045503	42049135	42047870	C	T	0.5	0.54717	0.0471698	8.63967	downstream_gene_variant	MODIFIER	AGAP003692	c.*1324G>A		2R	3633	+	protein_coding_gene	AGAP003691	unspecified product	NA	149	0.0305874
2R	42045503	42049135	42048404	C	T	0.477273	0.655738	0.178465	8.63965	downstream_gene_variant	MODIFIER	CLIPC7	c.*3347C>T		2R	3633	+	protein_coding_gene	AGAP003691	unspecified product	NA	149	0.0305874
2R	42045503	42049135	42047000	T	G	0.520833	0.423077	-0.0977564	8.63969	intron_variant	MODIFIER	AGAP003691	c.770-13T>G		2R	3633	+	protein_coding_gene	AGAP003691	unspecified product	NA	149	0.0305874
2R	42045503	42049135	42048098	T	C	0.519231	0.541667	0.0224359	8.63966	synonymous_variant	LOW	AGAP003691	c.1647T>C	p.Val549Val	2R	3633	+	protein_coding_gene	AGAP003691	unspecified product	NA	149	0.0305874
2R	42045503	42049135	42047870	C	T	0.5	0.54717	0.0471698	8.63967	downstream_gene_variant	MODIFIER	CLIPC7	c.*2813C>T		2R	3633	+	protein_coding_gene	AGAP003691	unspecified product	NA	149	0.0305874
2R	42045503	42049135	42047724	C	T	0.190476	0.523077	0.332601	8.63967	synonymous_variant	LOW	AGAP003691	c.1333C>T	p.Leu445Leu	2R	3633	+	protein_coding_gene	AGAP003691	unspecified product	NA	149	0.0305874
2R	42045503	42049135	42046434	C	T	0.45	0.567164	0.117164	8.6397	downstream_gene_variant	MODIFIER	CLIPC7	c.*1377C>T		2R	3633	+	protein_coding_gene	AGAP003691	unspecified product	NA	149	0.0305874
2R	42045503	42049135	42047822	C	A	0.442623	0.594203	0.15158	8.63967	downstream_gene_variant	MODIFIER	AGAP003692	c.*1372G>T		2R	3633	+	protein_coding_gene	AGAP003691	unspecified product	NA	149	0.0305874
2R	42045503	42049135	42046779	T	A	0.509804	0.436364	-0.0734403	8.6397	downstream_gene_variant	MODIFIER	AGAP003692	c.*2415A>T		2R	3633	+	protein_coding_gene	AGAP003691	unspecified product	NA	149	0.0305874
2R	42045503	42049135	42046434	C	T	0.45	0.567164	0.117164	8.6397	synonymous_variant	LOW	AGAP003691	c.408C>T	p.His136His	2R	3633	+	protein_coding_gene	AGAP003691	unspecified product	NA	149	0.0305874
2R	42045503	42049135	42046164	T	C	0.425532	0.460317	0.0347855	8.63971	intron_variant	MODIFIER	AGAP003691	c.152-14T>C		2R	3633	+	protein_coding_gene	AGAP003691	unspecified product	NA	149	0.0305874
2R	42045503	42049135	42048554	T	A	0.388889	0.563636	0.174747	8.63965	missense_variant	MODERATE	AGAP003691	c.2039T>A	p.Leu680Gln	2R	3633	+	protein_coding_gene	AGAP003691	unspecified product	NA	149	0.0305874
2R	42045503	42049135	42048630	G	C	0.344828	0.56338	0.218553	8.63965	synonymous_variant	LOW	AGAP003691	c.2115G>C	p.Leu705Leu	2R	3633	+	protein_coding_gene	AGAP003691	unspecified product	NA	149	0.0305874
2R	42045503	42049135	42048693	T	C	0.314815	0.584416	0.269601	8.63965	synonymous_variant	LOW	AGAP003691	c.2178T>C	p.Asn726Asn	2R	3633	+	protein_coding_gene	AGAP003691	unspecified product	NA	149	0.0305874
2R	42045503	42049135	42047852	T	C	0.472727	0.57377	0.101043	8.63967	synonymous_variant	LOW	AGAP003691	c.1461T>C	p.Tyr487Tyr	2R	3633	+	protein_coding_gene	AGAP003691	unspecified product	NA	149	0.0305874
2R	42045503	42049135	42046053	T	C	0.553571	0.461538	-0.092033	8.63971	downstream_gene_variant	MODIFIER	AGAP003692	c.*3141A>G		2R	3633	+	protein_coding_gene	AGAP003691	unspecified product	NA	149	0.0305874
2R	42045503	42049135	42046287	A	T	0.357143	0.476923	0.11978	8.63971	downstream_gene_variant	MODIFIER	CLIPC7	c.*1230A>T		2R	3633	+	protein_coding_gene	AGAP003691	unspecified product	NA	149	0.0305874
2R	42045503	42049135	42046855	A	C	0.5	0.490566	-0.00943396	8.63969	missense_variant	MODERATE	AGAP003691	c.677A>C	p.Asn226Thr	2R	3633	+	protein_coding_gene	AGAP003691	unspecified product	NA	149	0.0305874
2R	42045503	42049135	42048404	C	T	0.477273	0.655738	0.178465	8.63965	downstream_gene_variant	MODIFIER	AGAP003695	c.*4656G>A		2R	3633	+	protein_coding_gene	AGAP003691	unspecified product	NA	149	0.0305874
2R	42045503	42049135	42046987	A	T	0.5	0.423077	-0.0769231	8.63969	downstream_gene_variant	MODIFIER	AGAP003692	c.*2207T>A		2R	3633	+	protein_coding_gene	AGAP003691	unspecified product	NA	149	0.0305874
2R	42045503	42049135	42048554	T	A	0.388889	0.563636	0.174747	8.63965	downstream_gene_variant	MODIFIER	AGAP003695	c.*4506A>T		2R	3633	+	protein_coding_gene	AGAP003691	unspecified product	NA	149	0.0305874
2R	42045503	42049135	42048603	C	T	0.355932	0.58209	0.226157	8.63965	downstream_gene_variant	MODIFIER	AGAP003692	c.*591G>A		2R	3633	+	protein_coding_gene	AGAP003691	unspecified product	NA	149	0.0305874
2R	42045503	42049135	42047852	T	C	0.472727	0.57377	0.101043	8.63967	downstream_gene_variant	MODIFIER	CLIPC7	c.*2795T>C		2R	3633	+	protein_coding_gene	AGAP003691	unspecified product	NA	149	0.0305874
2R	42045503	42049135	42048603	C	T	0.355932	0.58209	0.226157	8.63965	synonymous_variant	LOW	AGAP003691	c.2088C>T	p.Asn696Asn	2R	3633	+	protein_coding_gene	AGAP003691	unspecified product	NA	149	0.0305874
2R	42045503	42049135	42047046	T	A	0.510204	0.381818	-0.128386	8.63969	missense_variant	MODERATE	AGAP003691	c.803T>A	p.Phe268Tyr	2R	3633	+	protein_coding_gene	AGAP003691	unspecified product	NA	149	0.0305874
2R	42045503	42049135	42048391	C	A	0.44186	0.683333	0.241473	8.63965	downstream_gene_variant	MODIFIER	CLIPC7	c.*3334C>A		2R	3633	+	protein_coding_gene	AGAP003691	unspecified product	NA	149	0.0305874
2R	42045503	42049135	42048723	G	A	0.272727	0.5	0.227273	8.63965	downstream_gene_variant	MODIFIER	CLIPC7	c.*3666G>A		2R	3633	+	protein_coding_gene	AGAP003691	unspecified product	NA	149	0.0305874
2R	42045503	42049135	42046855	A	C	0.5	0.490566	-0.00943396	8.63969	downstream_gene_variant	MODIFIER	AGAP003692	c.*2339T>G		2R	3633	+	protein_coding_gene	AGAP003691	unspecified product	NA	149	0.0305874
2R	42045503	42049135	42046925	G	T	0.596154	0.42	-0.176154	8.63969	downstream_gene_variant	MODIFIER	AGAP003692	c.*2269C>A		2R	3633	+	protein_coding_gene	AGAP003691	unspecified product	NA	149	0.0305874
2R	42045503	42049135	42046287	A	T	0.357143	0.476923	0.11978	8.63971	upstream_gene_variant	MODIFIER	AGAP003688	c.-4929T>A		2R	3633	+	protein_coding_gene	AGAP003691	unspecified product	NA	149	0.0305874
2R	42045503	42049135	42046186	C	T	0.428571	0.42623	-0.00234192	8.63971	downstream_gene_variant	MODIFIER	CLIPC7	c.*1129C>T		2R	3633	+	protein_coding_gene	AGAP003691	unspecified product	NA	149	0.0305874
2R	42045503	42049135	42045910	C	T	0.431373	0.46	0.0286275	8.63972	downstream_gene_variant	MODIFIER	AGAP003692	c.*3284G>A		2R	3633	+	protein_coding_gene	AGAP003691	unspecified product	NA	149	0.0305874
2R	42045503	42049135	42048723	G	A	0.272727	0.5	0.227273	8.63965	synonymous_variant	LOW	AGAP003691	c.2208G>A	p.Glu736Glu	2R	3633	+	protein_coding_gene	AGAP003691	unspecified product	NA	149	0.0305874
2R	42045503	42049135	42048612	A	G	0.327869	0.577465	0.249596	8.63965	downstream_gene_variant	MODIFIER	AGAP003695	c.*4448T>C		2R	3633	+	protein_coding_gene	AGAP003691	unspecified product	NA	149	0.0305874
2R	42045503	42049135	42046871	A	T	0.527273	0.473684	-0.0535885	8.63969	missense_variant	MODERATE	AGAP003691	c.693A>T	p.Glu231Asp	2R	3633	+	protein_coding_gene	AGAP003691	unspecified product	NA	149	0.0305874
2R	42045503	42049135	42046779	T	A	0.509804	0.436364	-0.0734403	8.6397	downstream_gene_variant	MODIFIER	CLIPC7	c.*1722T>A		2R	3633	+	protein_coding_gene	AGAP003691	unspecified product	NA	149	0.0305874
2R	42045503	42049135	42047870	C	T	0.5	0.54717	0.0471698	8.63967	synonymous_variant	LOW	AGAP003691	c.1479C>T	p.Ser493Ser	2R	3633	+	protein_coding_gene	AGAP003691	unspecified product	NA	149	0.0305874
2R	42045503	42049135	42047046	T	A	0.510204	0.381818	-0.128386	8.63969	downstream_gene_variant	MODIFIER	CLIPC7	c.*1989T>A		2R	3633	+	protein_coding_gene	AGAP003691	unspecified product	NA	149	0.0305874
2R	42045503	42049135	42046053	T	C	0.553571	0.461538	-0.092033	8.63971	downstream_gene_variant	MODIFIER	CLIPC7	c.*996T>C		2R	3633	+	protein_coding_gene	AGAP003691	unspecified product	NA	149	0.0305874
2R	42045503	42049135	42047000	T	G	0.520833	0.423077	-0.0977564	8.63969	downstream_gene_variant	MODIFIER	CLIPC7	c.*1943T>G		2R	3633	+	protein_coding_gene	AGAP003691	unspecified product	NA	149	0.0305874
2R	42045503	42049135	42046779	T	A	0.509804	0.436364	-0.0734403	8.6397	missense_variant	MODERATE	AGAP003691	c.601T>A	p.Leu201Met	2R	3633	+	protein_coding_gene	AGAP003691	unspecified product	NA	149	0.0305874
2R	42045503	42049135	42047068	A	G	0.529412	0.433962	-0.0954495	8.63969	downstream_gene_variant	MODIFIER	CLIPC7	c.*2011A>G		2R	3633	+	protein_coding_gene	AGAP003691	unspecified product	NA	149	0.0305874
2R	42045503	42049135	42047724	C	T	0.190476	0.523077	0.332601	8.63967	downstream_gene_variant	MODIFIER	AGAP003692	c.*1470G>A		2R	3633	+	protein_coding_gene	AGAP003691	unspecified product	NA	149	0.0305874
2R	42045503	42049135	42048612	A	G	0.327869	0.577465	0.249596	8.63965	synonymous_variant	LOW	AGAP003691	c.2097A>G	p.Thr699Thr	2R	3633	+	protein_coding_gene	AGAP003691	unspecified product	NA	149	0.0305874
2R	42045503	42049135	42048098	T	C	0.519231	0.541667	0.0224359	8.63966	downstream_gene_variant	MODIFIER	CLIPC7	c.*3041T>C		2R	3633	+	protein_coding_gene	AGAP003691	unspecified product	NA	149	0.0305874
2R	42045503	42049135	42048630	G	C	0.344828	0.56338	0.218553	8.63965	downstream_gene_variant	MODIFIER	AGAP003695	c.*4430C>G		2R	3633	+	protein_coding_gene	AGAP003691	unspecified product	NA	149	0.0305874
2R	42045503	42049135	42048098	T	C	0.519231	0.541667	0.0224359	8.63966	downstream_gene_variant	MODIFIER	AGAP003695	c.*4962A>G		2R	3633	+	protein_coding_gene	AGAP003691	unspecified product	NA	149	0.0305874
2R	42045503	42049135	42046987	A	T	0.5	0.423077	-0.0769231	8.63969	downstream_gene_variant	MODIFIER	CLIPC7	c.*1930A>T		2R	3633	+	protein_coding_gene	AGAP003691	unspecified product	NA	149	0.0305874
2R	42045503	42049135	42046975	G	A	0.489362	0.444444	-0.0449173	8.63969	downstream_gene_variant	MODIFIER	AGAP003692	c.*2219C>T		2R	3633	+	protein_coding_gene	AGAP003691	unspecified product	NA	149	0.0305874
2R	42045503	42049135	42046975	G	A	0.489362	0.444444	-0.0449173	8.63969	intron_variant	MODIFIER	AGAP003691	c.769+28G>A		2R	3633	+	protein_coding_gene	AGAP003691	unspecified product	NA	149	0.0305874
2R	42045503	42049135	42048391	C	A	0.44186	0.683333	0.241473	8.63965	downstream_gene_variant	MODIFIER	AGAP003692	c.*803G>T		2R	3633	+	protein_coding_gene	AGAP003691	unspecified product	NA	149	0.0305874
2R	42045503	42049135	42047068	A	G	0.529412	0.433962	-0.0954495	8.63969	downstream_gene_variant	MODIFIER	AGAP003692	c.*2126T>C		2R	3633	+	protein_coding_gene	AGAP003691	unspecified product	NA	149	0.0305874
2R	42045503	42049135	42048404	C	T	0.477273	0.655738	0.178465	8.63965	downstream_gene_variant	MODIFIER	AGAP003692	c.*790G>A		2R	3633	+	protein_coding_gene	AGAP003691	unspecified product	NA	149	0.0305874
2R	42045503	42049135	42048693	T	C	0.314815	0.584416	0.269601	8.63965	downstream_gene_variant	MODIFIER	CLIPC7	c.*3636T>C		2R	3633	+	protein_coding_gene	AGAP003691	unspecified product	NA	149	0.0305874
2R	42045503	42049135	42047068	A	G	0.529412	0.433962	-0.0954495	8.63969	synonymous_variant	LOW	AGAP003691	c.825A>G	p.Arg275Arg	2R	3633	+	protein_coding_gene	AGAP003691	unspecified product	NA	149	0.0305874
2R	42045503	42049135	42046287	A	T	0.357143	0.476923	0.11978	8.63971	downstream_gene_variant	MODIFIER	AGAP003692	c.*2907T>A		2R	3633	+	protein_coding_gene	AGAP003691	unspecified product	NA	149	0.0305874
2R	42045503	42049135	42047724	C	T	0.190476	0.523077	0.332601	8.63967	downstream_gene_variant	MODIFIER	CLIPC7	c.*2667C>T		2R	3633	+	protein_coding_gene	AGAP003691	unspecified product	NA	149	0.0305874
2R	42045503	42049135	42048603	C	T	0.355932	0.58209	0.226157	8.63965	downstream_gene_variant	MODIFIER	AGAP003695	c.*4457G>A		2R	3633	+	protein_coding_gene	AGAP003691	unspecified product	NA	149	0.0305874
2R	42045503	42049135	42046987	A	T	0.5	0.423077	-0.0769231	8.63969	intron_variant	MODIFIER	AGAP003691	c.770-26A>T		2R	3633	+	protein_coding_gene	AGAP003691	unspecified product	NA	149	0.0305874
2R	42045503	42049135	42048723	G	A	0.272727	0.5	0.227273	8.63965	downstream_gene_variant	MODIFIER	AGAP003692	c.*471C>T		2R	3633	+	protein_coding_gene	AGAP003691	unspecified product	NA	149	0.0305874
2R	42045503	42049135	42046925	G	T	0.596154	0.42	-0.176154	8.63969	synonymous_variant	LOW	AGAP003691	c.747G>T	p.Leu249Leu	2R	3633	+	protein_coding_gene	AGAP003691	unspecified product	NA	149	0.0305874
2R	42045503	42049135	42047000	T	G	0.520833	0.423077	-0.0977564	8.63969	downstream_gene_variant	MODIFIER	AGAP003692	c.*2194A>C		2R	3633	+	protein_coding_gene	AGAP003691	unspecified product	NA	149	0.0305874
2R	42045503	42049135	42046925	G	T	0.596154	0.42	-0.176154	8.63969	downstream_gene_variant	MODIFIER	CLIPC7	c.*1868G>T		2R	3633	+	protein_coding_gene	AGAP003691	unspecified product	NA	149	0.0305874
2R	42045503	42049135	42048554	T	A	0.388889	0.563636	0.174747	8.63965	downstream_gene_variant	MODIFIER	CLIPC7	c.*3497T>A		2R	3633	+	protein_coding_gene	AGAP003691	unspecified product	NA	149	0.0305874
2R	42045503	42049135	42048554	T	A	0.388889	0.563636	0.174747	8.63965	downstream_gene_variant	MODIFIER	AGAP003692	c.*640A>T		2R	3633	+	protein_coding_gene	AGAP003691	unspecified product	NA	149	0.0305874
2R	42045503	42049135	42048723	G	A	0.272727	0.5	0.227273	8.63965	downstream_gene_variant	MODIFIER	AGAP003695	c.*4337C>T		2R	3633	+	protein_coding_gene	AGAP003691	unspecified product	NA	149	0.0305874
2R	42045503	42049135	42046871	A	T	0.527273	0.473684	-0.0535885	8.63969	downstream_gene_variant	MODIFIER	CLIPC7	c.*1814A>T		2R	3633	+	protein_coding_gene	AGAP003691	unspecified product	NA	149	0.0305874
2R	42045503	42049135	42047046	T	A	0.510204	0.381818	-0.128386	8.63969	downstream_gene_variant	MODIFIER	AGAP003692	c.*2148A>T		2R	3633	+	protein_coding_gene	AGAP003691	unspecified product	NA	149	0.0305874
2R	42045503	42049135	42046434	C	T	0.45	0.567164	0.117164	8.6397	downstream_gene_variant	MODIFIER	AGAP003692	c.*2760G>A		2R	3633	+	protein_coding_gene	AGAP003691	unspecified product	NA	149	0.0305874
2R	42045503	42049135	42046975	G	A	0.489362	0.444444	-0.0449173	8.63969	downstream_gene_variant	MODIFIER	CLIPC7	c.*1918G>A		2R	3633	+	protein_coding_gene	AGAP003691	unspecified product	NA	149	0.0305874
2R	42049140	42052668	42049975	G	A	0.451613	0.627119	0.175506	8.63961	downstream_gene_variant	MODIFIER	AGAP003695	c.*3085C>T		2R	3529	-	protein_coding_gene	AGAP003692	Aminopeptidase [Source:UniProtKB/TrEMBL;Acc:A0A1S4GJH4]	NA	96	0.039507
2R	42049140	42052668	42049984	A	G	0.467742	0.631579	0.163837	8.63961	downstream_gene_variant	MODIFIER	AGAP003691	c.*877A>G		2R	3529	-	protein_coding_gene	AGAP003692	Aminopeptidase [Source:UniProtKB/TrEMBL;Acc:A0A1S4GJH4]	NA	96	0.039507
2R	42049140	42052668	42049975	G	A	0.451613	0.627119	0.175506	8.63961	downstream_gene_variant	MODIFIER	CLIPC7	c.*4918G>A		2R	3529	-	protein_coding_gene	AGAP003692	Aminopeptidase [Source:UniProtKB/TrEMBL;Acc:A0A1S4GJH4]	NA	96	0.039507
2R	42049140	42052668	42049857	T	C	0.352941	0.557377	0.204436	8.63962	missense_variant	MODERATE	AGAP003692	c.2296A>G	p.Thr766Ala	2R	3529	-	protein_coding_gene	AGAP003692	Aminopeptidase [Source:UniProtKB/TrEMBL;Acc:A0A1S4GJH4]	NA	96	0.039507
2R	42049140	42052668	42049984	A	G	0.467742	0.631579	0.163837	8.63961	downstream_gene_variant	MODIFIER	AGAP003695	c.*3076T>C		2R	3529	-	protein_coding_gene	AGAP003692	Aminopeptidase [Source:UniProtKB/TrEMBL;Acc:A0A1S4GJH4]	NA	96	0.039507
2R	42049140	42052668	42049857	T	C	0.352941	0.557377	0.204436	8.63962	downstream_gene_variant	MODIFIER	AGAP003695	c.*3203A>G		2R	3529	-	protein_coding_gene	AGAP003692	Aminopeptidase [Source:UniProtKB/TrEMBL;Acc:A0A1S4GJH4]	NA	96	0.039507
2R	42049140	42052668	42049975	G	A	0.451613	0.627119	0.175506	8.63961	downstream_gene_variant	MODIFIER	AGAP003691	c.*868G>A		2R	3529	-	protein_coding_gene	AGAP003692	Aminopeptidase [Source:UniProtKB/TrEMBL;Acc:A0A1S4GJH4]	NA	96	0.039507
2R	42049140	42052668	42049975	G	A	0.451613	0.627119	0.175506	8.63961	synonymous_variant	LOW	AGAP003692	c.2178C>T	p.Ala726Ala	2R	3529	-	protein_coding_gene	AGAP003692	Aminopeptidase [Source:UniProtKB/TrEMBL;Acc:A0A1S4GJH4]	NA	96	0.039507
2R	42049140	42052668	42050186	A	T	0.457627	0.571429	0.113801	8.63961	missense_variant	MODERATE	AGAP003692	c.1967T>A	p.Leu656Gln	2R	3529	-	protein_coding_gene	AGAP003692	Aminopeptidase [Source:UniProtKB/TrEMBL;Acc:A0A1S4GJH4]	NA	96	0.039507
2R	42049140	42052668	42049857	T	C	0.352941	0.557377	0.204436	8.63962	downstream_gene_variant	MODIFIER	AGAP003691	c.*750T>C		2R	3529	-	protein_coding_gene	AGAP003692	Aminopeptidase [Source:UniProtKB/TrEMBL;Acc:A0A1S4GJH4]	NA	96	0.039507
2R	42049140	42052668	42049984	A	G	0.467742	0.631579	0.163837	8.63961	synonymous_variant	LOW	AGAP003692	c.2169T>C	p.Ala723Ala	2R	3529	-	protein_coding_gene	AGAP003692	Aminopeptidase [Source:UniProtKB/TrEMBL;Acc:A0A1S4GJH4]	NA	96	0.039507
2R	42049140	42052668	42049857	T	C	0.352941	0.557377	0.204436	8.63962	downstream_gene_variant	MODIFIER	CLIPC7	c.*4800T>C		2R	3529	-	protein_coding_gene	AGAP003692	Aminopeptidase [Source:UniProtKB/TrEMBL;Acc:A0A1S4GJH4]	NA	96	0.039507
2R	42049140	42052668	42050186	A	T	0.457627	0.571429	0.113801	8.63961	downstream_gene_variant	MODIFIER	AGAP003695	c.*2874T>A		2R	3529	-	protein_coding_gene	AGAP003692	Aminopeptidase [Source:UniProtKB/TrEMBL;Acc:A0A1S4GJH4]	NA	96	0.039507
2R	42049140	42052668	42049984	A	G	0.467742	0.631579	0.163837	8.63961	downstream_gene_variant	MODIFIER	CLIPC7	c.*4927A>G		2R	3529	-	protein_coding_gene	AGAP003692	Aminopeptidase [Source:UniProtKB/TrEMBL;Acc:A0A1S4GJH4]	NA	96	0.039507
2R	42049140	42052668	42050186	A	T	0.457627	0.571429	0.113801	8.63961	downstream_gene_variant	MODIFIER	AGAP003691	c.*1079A>T		2R	3529	-	protein_coding_gene	AGAP003692	Aminopeptidase [Source:UniProtKB/TrEMBL;Acc:A0A1S4GJH4]	NA	96	0.039507
2R	42052988	42056899	42056663	A	G	0.428571	0.614035	0.185464	8.63944	upstream_gene_variant	MODIFIER	APN5	c.-2202A>G		2R	3912	-	protein_coding_gene	AGAP003695	aminopeptidase N	NA	147	0.0389194
2R	42052988	42056899	42054315	G	A	0.615385	0.419355	-0.19603	8.6395	missense_variant	MODERATE	AGAP003695	c.1691C>T	p.Ser564Phe	2R	3912	-	protein_coding_gene	AGAP003695	aminopeptidase N	NA	147	0.0389194
2R	42052988	42056899	42053915	A	G	0.321429	0.53125	0.209821	8.63951	upstream_gene_variant	MODIFIER	APN5	c.-4950A>G		2R	3912	-	protein_coding_gene	AGAP003695	aminopeptidase N	NA	147	0.0389194
2R	42052988	42056899	42055980	G	C	0.395833	0.528302	0.132469	8.63946	upstream_gene_variant	MODIFIER	AGAP003692	c.-3357C>G		2R	3912	-	protein_coding_gene	AGAP003695	aminopeptidase N	NA	147	0.0389194
2R	42052988	42056899	42053493	A	G	0.283019	0.611111	0.328092	8.63952	downstream_gene_variant	MODIFIER	AGAP003691	c.*4386A>G		2R	3912	-	protein_coding_gene	AGAP003695	aminopeptidase N	NA	147	0.0389194
2R	42052988	42056899	42055980	G	C	0.395833	0.528302	0.132469	8.63946	upstream_gene_variant	MODIFIER	APN5	c.-3874G>C		2R	3912	-	protein_coding_gene	AGAP003695	aminopeptidase N	NA	147	0.0389194
2R	42052988	42056899	42055947	T	A	0.388889	0.541667	0.152778	8.63946	upstream_gene_variant	MODIFIER	APN5	c.-3907T>A		2R	3912	-	protein_coding_gene	AGAP003695	aminopeptidase N	NA	147	0.0389194
2R	42052988	42056899	42055917	G	A	0.377049	0.607843	0.230794	8.63946	upstream_gene_variant	MODIFIER	APN5	c.-3966G>A		2R	3912	-	protein_coding_gene	AGAP003695	aminopeptidase N	NA	147	0.0389194
2R	42052988	42056899	42056579	A	C	0.5	0.578947	0.0789474	8.63944	upstream_gene_variant	MODIFIER	APN5	c.-2286A>C		2R	3912	-	protein_coding_gene	AGAP003695	aminopeptidase N	NA	147	0.0389194
2R	42052988	42056899	42055626	A	G	0.596491	0.418182	-0.178309	8.63946	upstream_gene_variant	MODIFIER	APN5	c.-3239A>G		2R	3912	-	protein_coding_gene	AGAP003695	aminopeptidase N	NA	147	0.0389194
2R	42052988	42056899	42054332	G	A	0.666667	0.515152	-0.151515	8.6395	upstream_gene_variant	MODIFIER	AGAP003692	c.-1709C>T		2R	3912	-	protein_coding_gene	AGAP003695	aminopeptidase N	NA	147	0.0389194
2R	42052988	42056899	42053333	A	G	0.44898	0.596491	0.147512	8.63952	downstream_gene_variant	MODIFIER	AGAP003691	c.*4226A>G		2R	3912	-	protein_coding_gene	AGAP003695	aminopeptidase N	NA	147	0.0389194
2R	42052988	42056899	42056286	T	G	0.411765	0.596154	0.184389	8.63945	upstream_gene_variant	MODIFIER	APN5	c.-3568T>G		2R	3912	-	protein_coding_gene	AGAP003695	aminopeptidase N	NA	147	0.0389194
2R	42052988	42056899	42053493	A	G	0.283019	0.611111	0.328092	8.63952	upstream_gene_variant	MODIFIER	AGAP003692	c.-870T>C		2R	3912	-	protein_coding_gene	AGAP003695	aminopeptidase N	NA	147	0.0389194
2R	42052988	42056899	42054155	A	G	0.442623	0.5	0.057377	8.6395	upstream_gene_variant	MODIFIER	APN5	c.-4710A>G		2R	3912	-	protein_coding_gene	AGAP003695	aminopeptidase N	NA	147	0.0389194
2R	42052988	42056899	42054315	G	A	0.615385	0.419355	-0.19603	8.6395	upstream_gene_variant	MODIFIER	AGAP003692	c.-1692C>T		2R	3912	-	protein_coding_gene	AGAP003695	aminopeptidase N	NA	147	0.0389194
2R	42052988	42056899	42056133	C	T	0.396552	0.684211	0.287659	8.63945	upstream_gene_variant	MODIFIER	APN5	c.-2732C>T		2R	3912	-	protein_coding_gene	AGAP003695	aminopeptidase N	NA	147	0.0389194
2R	42052988	42056899	42056579	A	C	0.5	0.578947	0.0789474	8.63944	upstream_gene_variant	MODIFIER	APN5	c.-3275A>C		2R	3912	-	protein_coding_gene	AGAP003695	aminopeptidase N	NA	147	0.0389194
2R	42052988	42056899	42055980	G	C	0.395833	0.528302	0.132469	8.63946	missense_variant	MODERATE	AGAP003695	c.402C>G	p.Asn134Lys	2R	3912	-	protein_coding_gene	AGAP003695	aminopeptidase N	NA	147	0.0389194
2R	42052988	42056899	42053915	A	G	0.321429	0.53125	0.209821	8.63951	synonymous_variant	LOW	AGAP003695	c.2091T>C	p.Asn697Asn	2R	3912	-	protein_coding_gene	AGAP003695	aminopeptidase N	NA	147	0.0389194
2R	42052988	42056899	42055980	G	C	0.395833	0.528302	0.132469	8.63946	upstream_gene_variant	MODIFIER	APN5	c.-2885G>C		2R	3912	-	protein_coding_gene	AGAP003695	aminopeptidase N	NA	147	0.0389194
2R	42052988	42056899	42056579	A	C	0.5	0.578947	0.0789474	8.63944	upstream_gene_variant	MODIFIER	APN5	c.-3304A>C		2R	3912	-	protein_coding_gene	AGAP003695	aminopeptidase N	NA	147	0.0389194
2R	42052988	42056899	42056286	T	G	0.411765	0.596154	0.184389	8.63945	upstream_gene_variant	MODIFIER	APN5	c.-2579T>G		2R	3912	-	protein_coding_gene	AGAP003695	aminopeptidase N	NA	147	0.0389194
2R	42052988	42056899	42053493	A	G	0.283019	0.611111	0.328092	8.63952	missense_variant	MODERATE	AGAP003695	c.2513T>C	p.Val838Ala	2R	3912	-	protein_coding_gene	AGAP003695	aminopeptidase N	NA	147	0.0389194
2R	42052988	42056899	42056133	C	T	0.396552	0.684211	0.287659	8.63945	upstream_gene_variant	MODIFIER	AGAP003692	c.-3510G>A		2R	3912	-	protein_coding_gene	AGAP003695	aminopeptidase N	NA	147	0.0389194
2R	42052988	42056899	42056277	A	G	0.431373	0.641509	0.210137	8.63945	upstream_gene_variant	MODIFIER	APN5	c.-2588A>G		2R	3912	-	protein_coding_gene	AGAP003695	aminopeptidase N	NA	147	0.0389194
2R	42052988	42056899	42055412	G	T	0.661972	0.576923	-0.0850488	8.63947	missense_variant	MODERATE	AGAP003695	c.748C>A	p.Leu250Met	2R	3912	-	protein_coding_gene	AGAP003695	aminopeptidase N	NA	147	0.0389194
2R	42052988	42056899	42053333	A	G	0.44898	0.596491	0.147512	8.63952	intron_variant	MODIFIER	AGAP003695	c.2611-16T>C		2R	3912	-	protein_coding_gene	AGAP003695	aminopeptidase N	NA	147	0.0389194
2R	42052988	42056899	42055992	G	A	0.469388	0.557692	0.0883046	8.63946	upstream_gene_variant	MODIFIER	APN5	c.-3862G>A		2R	3912	-	protein_coding_gene	AGAP003695	aminopeptidase N	NA	147	0.0389194
2R	42052988	42056899	42055503	G	A	0.661765	0.507692	-0.154072	8.63947	upstream_gene_variant	MODIFIER	APN5	c.-4380G>A		2R	3912	-	protein_coding_gene	AGAP003695	aminopeptidase N	NA	147	0.0389194
2R	42052988	42056899	42055992	G	A	0.469388	0.557692	0.0883046	8.63946	upstream_gene_variant	MODIFIER	AGAP003692	c.-3369C>T		2R	3912	-	protein_coding_gene	AGAP003695	aminopeptidase N	NA	147	0.0389194
2R	42052988	42056899	42054155	A	G	0.442623	0.5	0.057377	8.6395	upstream_gene_variant	MODIFIER	AGAP003692	c.-1532T>C		2R	3912	-	protein_coding_gene	AGAP003695	aminopeptidase N	NA	147	0.0389194
2R	42052988	42056899	42056453	G	C	0.536232	0.660714	0.124482	8.63944	upstream_gene_variant	MODIFIER	APN5	c.-3401G>C		2R	3912	-	protein_coding_gene	AGAP003695	aminopeptidase N	NA	147	0.0389194
2R	42052988	42056899	42055553	G	T	0.650794	0.5	-0.150794	8.63947	upstream_gene_variant	MODIFIER	AGAP003692	c.-2930C>A		2R	3912	-	protein_coding_gene	AGAP003695	aminopeptidase N	NA	147	0.0389194
2R	42052988	42056899	42056133	C	T	0.396552	0.684211	0.287659	8.63945	synonymous_variant	LOW	AGAP003695	c.249G>A	p.Leu83Leu	2R	3912	-	protein_coding_gene	AGAP003695	aminopeptidase N	NA	147	0.0389194
2R	42052988	42056899	42055533	G	C	0.681159	0.491803	-0.189356	8.63947	intron_variant	MODIFIER	AGAP003695	c.636-9C>G		2R	3912	-	protein_coding_gene	AGAP003695	aminopeptidase N	NA	147	0.0389194
2R	42052988	42056899	42055980	G	C	0.395833	0.528302	0.132469	8.63946	upstream_gene_variant	MODIFIER	APN5	c.-3903G>C		2R	3912	-	protein_coding_gene	AGAP003695	aminopeptidase N	NA	147	0.0389194
2R	42052988	42056899	42053323	G	A	0.489362	0.6	0.110638	8.63952	upstream_gene_variant	MODIFIER	AGAP003692	c.-700C>T		2R	3912	-	protein_coding_gene	AGAP003695	aminopeptidase N	NA	147	0.0389194
2R	42052988	42056899	42055553	G	T	0.650794	0.5	-0.150794	8.63947	upstream_gene_variant	MODIFIER	APN5	c.-4330G>T		2R	3912	-	protein_coding_gene	AGAP003695	aminopeptidase N	NA	147	0.0389194
2R	42052988	42056899	42055412	G	T	0.661972	0.576923	-0.0850488	8.63947	upstream_gene_variant	MODIFIER	APN5	c.-4471G>T		2R	3912	-	protein_coding_gene	AGAP003695	aminopeptidase N	NA	147	0.0389194
2R	42052988	42056899	42055354	C	A	0.692308	0.604167	-0.088141	8.63947	upstream_gene_variant	MODIFIER	APN5	c.-3511C>A		2R	3912	-	protein_coding_gene	AGAP003695	aminopeptidase N	NA	147	0.0389194
2R	42052988	42056899	42053972	C	A	0.381818	0.603774	0.221955	8.63951	upstream_gene_variant	MODIFIER	AGAP003692	c.-1349G>T		2R	3912	-	protein_coding_gene	AGAP003695	aminopeptidase N	NA	147	0.0389194
2R	42052988	42056899	42056190	A	G	0.396226	0.633333	0.237107	8.63945	upstream_gene_variant	MODIFIER	APN5	c.-2675A>G		2R	3912	-	protein_coding_gene	AGAP003695	aminopeptidase N	NA	147	0.0389194
2R	42052988	42056899	42056286	T	G	0.411765	0.596154	0.184389	8.63945	upstream_gene_variant	MODIFIER	AGAP003692	c.-3663A>C		2R	3912	-	protein_coding_gene	AGAP003695	aminopeptidase N	NA	147	0.0389194
2R	42052988	42056899	42055947	T	A	0.388889	0.541667	0.152778	8.63946	upstream_gene_variant	MODIFIER	AGAP003692	c.-3324A>T		2R	3912	-	protein_coding_gene	AGAP003695	aminopeptidase N	NA	147	0.0389194
2R	42052988	42056899	42055553	G	T	0.650794	0.5	-0.150794	8.63947	intron_variant	MODIFIER	AGAP003695	c.636-29C>A		2R	3912	-	protein_coding_gene	AGAP003695	aminopeptidase N	NA	147	0.0389194
2R	42052988	42056899	42056246	C	T	0.408163	0.637931	0.229768	8.63945	upstream_gene_variant	MODIFIER	APN5	c.-3608C>T		2R	3912	-	protein_coding_gene	AGAP003695	aminopeptidase N	NA	147	0.0389194
2R	42052988	42056899	42053323	G	A	0.489362	0.6	0.110638	8.63952	downstream_gene_variant	MODIFIER	AGAP003691	c.*4216G>A		2R	3912	-	protein_coding_gene	AGAP003695	aminopeptidase N	NA	147	0.0389194
2R	42052988	42056899	42055997	A	G	0.479167	0.563636	0.0844697	8.63946	upstream_gene_variant	MODIFIER	APN5	c.-3857A>G		2R	3912	-	protein_coding_gene	AGAP003695	aminopeptidase N	NA	147	0.0389194
2R	42052988	42056899	42054155	A	G	0.442623	0.5	0.057377	8.6395	synonymous_variant	LOW	AGAP003695	c.1851T>C	p.Asp617Asp	2R	3912	-	protein_coding_gene	AGAP003695	aminopeptidase N	NA	147	0.0389194
2R	42052988	42056899	42055947	T	A	0.388889	0.541667	0.152778	8.63946	upstream_gene_variant	MODIFIER	APN5	c.-3936T>A		2R	3912	-	protein_coding_gene	AGAP003695	aminopeptidase N	NA	147	0.0389194
2R	42052988	42056899	42055412	G	T	0.661972	0.576923	-0.0850488	8.63947	upstream_gene_variant	MODIFIER	AGAP003692	c.-2789C>A		2R	3912	-	protein_coding_gene	AGAP003695	aminopeptidase N	NA	147	0.0389194
2R	42052988	42056899	42055553	G	T	0.650794	0.5	-0.150794	8.63947	upstream_gene_variant	MODIFIER	APN5	c.-4301G>T		2R	3912	-	protein_coding_gene	AGAP003695	aminopeptidase N	NA	147	0.0389194
2R	42052988	42056899	42055626	A	G	0.596491	0.418182	-0.178309	8.63946	upstream_gene_variant	MODIFIER	APN5	c.-4228A>G		2R	3912	-	protein_coding_gene	AGAP003695	aminopeptidase N	NA	147	0.0389194
2R	42052988	42056899	42056246	C	T	0.408163	0.637931	0.229768	8.63945	upstream_gene_variant	MODIFIER	APN5	c.-2619C>T		2R	3912	-	protein_coding_gene	AGAP003695	aminopeptidase N	NA	147	0.0389194
2R	42052988	42056899	42053972	C	A	0.381818	0.603774	0.221955	8.63951	upstream_gene_variant	MODIFIER	APN5	c.-4893C>A		2R	3912	-	protein_coding_gene	AGAP003695	aminopeptidase N	NA	147	0.0389194
2R	42052988	42056899	42055917	G	A	0.377049	0.607843	0.230794	8.63946	upstream_gene_variant	MODIFIER	AGAP003692	c.-3294C>T		2R	3912	-	protein_coding_gene	AGAP003695	aminopeptidase N	NA	147	0.0389194
2R	42052988	42056899	42053323	G	A	0.489362	0.6	0.110638	8.63952	splice_region_variant&intron_variant	LOW	AGAP003695	c.2611-6C>T		2R	3912	-	protein_coding_gene	AGAP003695	aminopeptidase N	NA	147	0.0389194
2R	42052988	42056899	42055947	T	A	0.388889	0.541667	0.152778	8.63946	upstream_gene_variant	MODIFIER	APN5	c.-2918T>A		2R	3912	-	protein_coding_gene	AGAP003695	aminopeptidase N	NA	147	0.0389194
2R	42052988	42056899	42055917	G	A	0.377049	0.607843	0.230794	8.63946	synonymous_variant	LOW	AGAP003695	c.465C>T	p.Ser155Ser	2R	3912	-	protein_coding_gene	AGAP003695	aminopeptidase N	NA	147	0.0389194
2R	42052988	42056899	42055992	G	A	0.469388	0.557692	0.0883046	8.63946	upstream_gene_variant	MODIFIER	APN5	c.-3891G>A		2R	3912	-	protein_coding_gene	AGAP003695	aminopeptidase N	NA	147	0.0389194
2R	42052988	42056899	42055354	C	A	0.692308	0.604167	-0.088141	8.63947	intron_variant	MODIFIER	AGAP003695	c.769-37G>T		2R	3912	-	protein_coding_gene	AGAP003695	aminopeptidase N	NA	147	0.0389194
2R	42052988	42056899	42053198	A	C	0.4	0.576271	0.176271	8.63953	downstream_gene_variant	MODIFIER	AGAP003691	c.*4091A>C		2R	3912	-	protein_coding_gene	AGAP003695	aminopeptidase N	NA	147	0.0389194
2R	42052988	42056899	42054332	G	A	0.666667	0.515152	-0.151515	8.6395	upstream_gene_variant	MODIFIER	APN5	c.-4533G>A		2R	3912	-	protein_coding_gene	AGAP003695	aminopeptidase N	NA	147	0.0389194
2R	42052988	42056899	42055354	C	A	0.692308	0.604167	-0.088141	8.63947	upstream_gene_variant	MODIFIER	APN5	c.-4529C>A		2R	3912	-	protein_coding_gene	AGAP003695	aminopeptidase N	NA	147	0.0389194
2R	42052988	42056899	42055354	C	A	0.692308	0.604167	-0.088141	8.63947	upstream_gene_variant	MODIFIER	APN5	c.-4500C>A		2R	3912	-	protein_coding_gene	AGAP003695	aminopeptidase N	NA	147	0.0389194
2R	42052988	42056899	42056246	C	T	0.408163	0.637931	0.229768	8.63945	missense_variant	MODERATE	AGAP003695	c.136G>A	p.Glu46Lys	2R	3912	-	protein_coding_gene	AGAP003695	aminopeptidase N	NA	147	0.0389194
2R	42052988	42056899	42053915	A	G	0.321429	0.53125	0.209821	8.63951	downstream_gene_variant	MODIFIER	AGAP003691	c.*4808A>G		2R	3912	-	protein_coding_gene	AGAP003695	aminopeptidase N	NA	147	0.0389194
2R	42052988	42056899	42056663	A	G	0.428571	0.614035	0.185464	8.63944	upstream_gene_variant	MODIFIER	APN5	c.-3220A>G		2R	3912	-	protein_coding_gene	AGAP003695	aminopeptidase N	NA	147	0.0389194
2R	42052988	42056899	42054315	G	A	0.615385	0.419355	-0.19603	8.6395	upstream_gene_variant	MODIFIER	APN5	c.-4550G>A		2R	3912	-	protein_coding_gene	AGAP003695	aminopeptidase N	NA	147	0.0389194
2R	42052988	42056899	42053333	A	G	0.44898	0.596491	0.147512	8.63952	upstream_gene_variant	MODIFIER	AGAP003692	c.-710T>C		2R	3912	-	protein_coding_gene	AGAP003695	aminopeptidase N	NA	147	0.0389194
2R	42052988	42056899	42056754	C	A	0.37037	0.671875	0.301505	8.63944	upstream_gene_variant	MODIFIER	APN5	c.-3100C>A		2R	3912	-	protein_coding_gene	AGAP003695	aminopeptidase N	NA	147	0.0389194
2R	42052988	42056899	42056133	C	T	0.396552	0.684211	0.287659	8.63945	upstream_gene_variant	MODIFIER	APN5	c.-3750C>T		2R	3912	-	protein_coding_gene	AGAP003695	aminopeptidase N	NA	147	0.0389194
2R	42052988	42056899	42055997	A	G	0.479167	0.563636	0.0844697	8.63946	upstream_gene_variant	MODIFIER	APN5	c.-3886A>G		2R	3912	-	protein_coding_gene	AGAP003695	aminopeptidase N	NA	147	0.0389194
2R	42052988	42056899	42055997	A	G	0.479167	0.563636	0.0844697	8.63946	missense_variant	MODERATE	AGAP003695	c.385T>C	p.Ser129Pro	2R	3912	-	protein_coding_gene	AGAP003695	aminopeptidase N	NA	147	0.0389194
2R	42052988	42056899	42055503	G	A	0.661765	0.507692	-0.154072	8.63947	upstream_gene_variant	MODIFIER	APN5	c.-3362G>A		2R	3912	-	protein_coding_gene	AGAP003695	aminopeptidase N	NA	147	0.0389194
2R	42052988	42056899	42056246	C	T	0.408163	0.637931	0.229768	8.63945	upstream_gene_variant	MODIFIER	AGAP003692	c.-3623G>A		2R	3912	-	protein_coding_gene	AGAP003695	aminopeptidase N	NA	147	0.0389194
2R	42052988	42056899	42053972	C	A	0.381818	0.603774	0.221955	8.63951	downstream_gene_variant	MODIFIER	AGAP003691	c.*4865C>A		2R	3912	-	protein_coding_gene	AGAP003695	aminopeptidase N	NA	147	0.0389194
2R	42052988	42056899	42055626	A	G	0.596491	0.418182	-0.178309	8.63946	upstream_gene_variant	MODIFIER	AGAP003692	c.-3003T>C		2R	3912	-	protein_coding_gene	AGAP003695	aminopeptidase N	NA	147	0.0389194
2R	42052988	42056899	42056754	C	A	0.37037	0.671875	0.301505	8.63944	5_prime_UTR_variant	MODIFIER	AGAP003695	c.-373G>T		2R	3912	-	protein_coding_gene	AGAP003695	aminopeptidase N	NA	147	0.0389194
2R	42052988	42056899	42056190	A	G	0.396226	0.633333	0.237107	8.63945	upstream_gene_variant	MODIFIER	AGAP003692	c.-3567T>C		2R	3912	-	protein_coding_gene	AGAP003695	aminopeptidase N	NA	147	0.0389194
2R	42052988	42056899	42056754	C	A	0.37037	0.671875	0.301505	8.63944	upstream_gene_variant	MODIFIER	APN5	c.-2111C>A		2R	3912	-	protein_coding_gene	AGAP003695	aminopeptidase N	NA	147	0.0389194
2R	42052988	42056899	42054422	T	C	0.660714	0.52459	-0.136124	8.6395	synonymous_variant	LOW	AGAP003695	c.1584A>G	p.Leu528Leu	2R	3912	-	protein_coding_gene	AGAP003695	aminopeptidase N	NA	147	0.0389194
2R	42052988	42056899	42054448	G	T	0.672414	0.482143	-0.190271	8.6395	upstream_gene_variant	MODIFIER	AGAP003692	c.-1825C>A		2R	3912	-	protein_coding_gene	AGAP003695	aminopeptidase N	NA	147	0.0389194
2R	42052988	42056899	42056579	A	C	0.5	0.578947	0.0789474	8.63944	upstream_gene_variant	MODIFIER	AGAP003692	c.-3956T>G		2R	3912	-	protein_coding_gene	AGAP003695	aminopeptidase N	NA	147	0.0389194
2R	42052988	42056899	42053915	A	G	0.321429	0.53125	0.209821	8.63951	upstream_gene_variant	MODIFIER	AGAP003692	c.-1292T>C		2R	3912	-	protein_coding_gene	AGAP003695	aminopeptidase N	NA	147	0.0389194
2R	42052988	42056899	42055992	G	A	0.469388	0.557692	0.0883046	8.63946	upstream_gene_variant	MODIFIER	APN5	c.-2873G>A		2R	3912	-	protein_coding_gene	AGAP003695	aminopeptidase N	NA	147	0.0389194
2R	42052988	42056899	42055412	G	T	0.661972	0.576923	-0.0850488	8.63947	upstream_gene_variant	MODIFIER	APN5	c.-4442G>T		2R	3912	-	protein_coding_gene	AGAP003695	aminopeptidase N	NA	147	0.0389194
2R	42052988	42056899	42055412	G	T	0.661972	0.576923	-0.0850488	8.63947	upstream_gene_variant	MODIFIER	APN5	c.-3453G>T		2R	3912	-	protein_coding_gene	AGAP003695	aminopeptidase N	NA	147	0.0389194
2R	42052988	42056899	42055533	G	C	0.681159	0.491803	-0.189356	8.63947	upstream_gene_variant	MODIFIER	APN5	c.-4350G>C		2R	3912	-	protein_coding_gene	AGAP003695	aminopeptidase N	NA	147	0.0389194
2R	42052988	42056899	42056453	G	C	0.536232	0.660714	0.124482	8.63944	upstream_gene_variant	MODIFIER	APN5	c.-3430G>C		2R	3912	-	protein_coding_gene	AGAP003695	aminopeptidase N	NA	147	0.0389194
2R	42052988	42056899	42055857	A	G	0.389831	0.595238	0.205408	8.63946	upstream_gene_variant	MODIFIER	APN5	c.-4026A>G		2R	3912	-	protein_coding_gene	AGAP003695	aminopeptidase N	NA	147	0.0389194
2R	42052988	42056899	42056409	G	A	0.476923	0.59322	0.116297	8.63944	upstream_gene_variant	MODIFIER	APN5	c.-3474G>A		2R	3912	-	protein_coding_gene	AGAP003695	aminopeptidase N	NA	147	0.0389194
2R	42052988	42056899	42056663	A	G	0.428571	0.614035	0.185464	8.63944	upstream_gene_variant	MODIFIER	APN5	c.-3191A>G		2R	3912	-	protein_coding_gene	AGAP003695	aminopeptidase N	NA	147	0.0389194
2R	42052988	42056899	42056190	A	G	0.396226	0.633333	0.237107	8.63945	upstream_gene_variant	MODIFIER	APN5	c.-3693A>G		2R	3912	-	protein_coding_gene	AGAP003695	aminopeptidase N	NA	147	0.0389194
2R	42052988	42056899	42056663	A	G	0.428571	0.614035	0.185464	8.63944	5_prime_UTR_variant	MODIFIER	AGAP003695	c.-282T>C		2R	3912	-	protein_coding_gene	AGAP003695	aminopeptidase N	NA	147	0.0389194
2R	42052988	42056899	42055917	G	A	0.377049	0.607843	0.230794	8.63946	upstream_gene_variant	MODIFIER	APN5	c.-2948G>A		2R	3912	-	protein_coding_gene	AGAP003695	aminopeptidase N	NA	147	0.0389194
2R	42052988	42056899	42055947	T	A	0.388889	0.541667	0.152778	8.63946	synonymous_variant	LOW	AGAP003695	c.435A>T	p.Thr145Thr	2R	3912	-	protein_coding_gene	AGAP003695	aminopeptidase N	NA	147	0.0389194
2R	42052988	42056899	42053285	C	G	0.411765	0.551724	0.139959	8.63953	downstream_gene_variant	MODIFIER	AGAP003691	c.*4178C>G		2R	3912	-	protein_coding_gene	AGAP003695	aminopeptidase N	NA	147	0.0389194
2R	42052988	42056899	42055626	A	G	0.596491	0.418182	-0.178309	8.63946	synonymous_variant	LOW	AGAP003695	c.609T>C	p.Ala203Ala	2R	3912	-	protein_coding_gene	AGAP003695	aminopeptidase N	NA	147	0.0389194
2R	42052988	42056899	42055997	A	G	0.479167	0.563636	0.0844697	8.63946	upstream_gene_variant	MODIFIER	APN5	c.-2868A>G		2R	3912	-	protein_coding_gene	AGAP003695	aminopeptidase N	NA	147	0.0389194
2R	42052988	42056899	42055997	A	G	0.479167	0.563636	0.0844697	8.63946	upstream_gene_variant	MODIFIER	AGAP003692	c.-3374T>C		2R	3912	-	protein_coding_gene	AGAP003695	aminopeptidase N	NA	147	0.0389194
2R	42052988	42056899	42055419	A	T	0.662162	0.56	-0.102162	8.63947	upstream_gene_variant	MODIFIER	APN5	c.-4435A>T		2R	3912	-	protein_coding_gene	AGAP003695	aminopeptidase N	NA	147	0.0389194
2R	42052988	42056899	42053972	C	A	0.381818	0.603774	0.221955	8.63951	missense_variant	MODERATE	AGAP003695	c.2034G>T	p.Met678Ile	2R	3912	-	protein_coding_gene	AGAP003695	aminopeptidase N	NA	147	0.0389194
2R	42052988	42056899	42056409	G	A	0.476923	0.59322	0.116297	8.63944	upstream_gene_variant	MODIFIER	AGAP003692	c.-3786C>T		2R	3912	-	protein_coding_gene	AGAP003695	aminopeptidase N	NA	147	0.0389194
2R	42052988	42056899	42055503	G	A	0.661765	0.507692	-0.154072	8.63947	upstream_gene_variant	MODIFIER	AGAP003692	c.-2880C>T		2R	3912	-	protein_coding_gene	AGAP003695	aminopeptidase N	NA	147	0.0389194
2R	42052988	42056899	42055093	C	T	0.446429	0.584906	0.138477	8.63948	upstream_gene_variant	MODIFIER	APN5	c.-3772C>T		2R	3912	-	protein_coding_gene	AGAP003695	aminopeptidase N	NA	147	0.0389194
2R	42052988	42056899	42056306	T	A	0.415094	0.603774	0.188679	8.63945	upstream_gene_variant	MODIFIER	APN5	c.-3548T>A		2R	3912	-	protein_coding_gene	AGAP003695	aminopeptidase N	NA	147	0.0389194
2R	42052988	42056899	42055845	T	A	0.390625	0.571429	0.180804	8.63946	upstream_gene_variant	MODIFIER	APN5	c.-3020T>A		2R	3912	-	protein_coding_gene	AGAP003695	aminopeptidase N	NA	147	0.0389194
2R	42052988	42056899	42056190	A	G	0.396226	0.633333	0.237107	8.63945	upstream_gene_variant	MODIFIER	APN5	c.-3664A>G		2R	3912	-	protein_coding_gene	AGAP003695	aminopeptidase N	NA	147	0.0389194
2R	42052988	42056899	42053285	C	G	0.411765	0.551724	0.139959	8.63953	upstream_gene_variant	MODIFIER	AGAP003692	c.-662G>C		2R	3912	-	protein_coding_gene	AGAP003695	aminopeptidase N	NA	147	0.0389194
2R	42052988	42056899	42056277	A	G	0.431373	0.641509	0.210137	8.63945	synonymous_variant	LOW	AGAP003695	c.105T>C	p.Thr35Thr	2R	3912	-	protein_coding_gene	AGAP003695	aminopeptidase N	NA	147	0.0389194
2R	42052988	42056899	42056277	A	G	0.431373	0.641509	0.210137	8.63945	upstream_gene_variant	MODIFIER	APN5	c.-3606A>G		2R	3912	-	protein_coding_gene	AGAP003695	aminopeptidase N	NA	147	0.0389194
2R	42052988	42056899	42053285	C	G	0.411765	0.551724	0.139959	8.63953	synonymous_variant	LOW	AGAP003695	c.2643G>C	p.Ser881Ser	2R	3912	-	protein_coding_gene	AGAP003695	aminopeptidase N	NA	147	0.0389194
2R	42052988	42056899	42055419	A	T	0.662162	0.56	-0.102162	8.63947	upstream_gene_variant	MODIFIER	APN5	c.-3446A>T		2R	3912	-	protein_coding_gene	AGAP003695	aminopeptidase N	NA	147	0.0389194
2R	42052988	42056899	42055992	G	A	0.469388	0.557692	0.0883046	8.63946	synonymous_variant	LOW	AGAP003695	c.390C>T	p.Gly130Gly	2R	3912	-	protein_coding_gene	AGAP003695	aminopeptidase N	NA	147	0.0389194
2R	42052988	42056899	42055419	A	T	0.662162	0.56	-0.102162	8.63947	synonymous_variant	LOW	AGAP003695	c.741T>A	p.Val247Val	2R	3912	-	protein_coding_gene	AGAP003695	aminopeptidase N	NA	147	0.0389194
2R	42052988	42056899	42055553	G	T	0.650794	0.5	-0.150794	8.63947	upstream_gene_variant	MODIFIER	APN5	c.-3312G>T		2R	3912	-	protein_coding_gene	AGAP003695	aminopeptidase N	NA	147	0.0389194
2R	42052988	42056899	42055857	A	G	0.389831	0.595238	0.205408	8.63946	intron_variant	MODIFIER	AGAP003695	c.488+37T>C		2R	3912	-	protein_coding_gene	AGAP003695	aminopeptidase N	NA	147	0.0389194
2R	42052988	42056899	42056754	C	A	0.37037	0.671875	0.301505	8.63944	upstream_gene_variant	MODIFIER	AGAP003692	c.-4131G>T		2R	3912	-	protein_coding_gene	AGAP003695	aminopeptidase N	NA	147	0.0389194
2R	42052988	42056899	42055752	A	C	0.333333	0.724138	0.390805	8.63946	upstream_gene_variant	MODIFIER	APN5	c.-4131A>C		2R	3912	-	protein_coding_gene	AGAP003695	aminopeptidase N	NA	147	0.0389194
2R	42052988	42056899	42054480	G	A	0.590164	0.362069	-0.228095	8.63949	missense_variant	MODERATE	AGAP003695	c.1526C>T	p.Ala509Val	2R	3912	-	protein_coding_gene	AGAP003695	aminopeptidase N	NA	147	0.0389194
2R	42052988	42056899	42054448	G	T	0.672414	0.482143	-0.190271	8.6395	upstream_gene_variant	MODIFIER	APN5	c.-4417G>T		2R	3912	-	protein_coding_gene	AGAP003695	aminopeptidase N	NA	147	0.0389194
2R	42052988	42056899	42055917	G	A	0.377049	0.607843	0.230794	8.63946	upstream_gene_variant	MODIFIER	APN5	c.-3937G>A		2R	3912	-	protein_coding_gene	AGAP003695	aminopeptidase N	NA	147	0.0389194
2R	42052988	42056899	42054338	C	T	0.58209	0.358209	-0.223881	8.6395	upstream_gene_variant	MODIFIER	APN5	c.-4527C>T		2R	3912	-	protein_coding_gene	AGAP003695	aminopeptidase N	NA	147	0.0389194
2R	42052988	42056899	42054338	C	T	0.58209	0.358209	-0.223881	8.6395	upstream_gene_variant	MODIFIER	AGAP003692	c.-1715G>A		2R	3912	-	protein_coding_gene	AGAP003695	aminopeptidase N	NA	147	0.0389194
2R	42052988	42056899	42054495	G	T	0.209677	0.535714	0.326037	8.63949	upstream_gene_variant	MODIFIER	AGAP003692	c.-1872C>A		2R	3912	-	protein_coding_gene	AGAP003695	aminopeptidase N	NA	147	0.0389194
2R	42052988	42056899	42056579	A	C	0.5	0.578947	0.0789474	8.63944	5_prime_UTR_variant	MODIFIER	AGAP003695	c.-198T>G		2R	3912	-	protein_coding_gene	AGAP003695	aminopeptidase N	NA	147	0.0389194
2R	42052988	42056899	42055419	A	T	0.662162	0.56	-0.102162	8.63947	upstream_gene_variant	MODIFIER	AGAP003692	c.-2796T>A		2R	3912	-	protein_coding_gene	AGAP003695	aminopeptidase N	NA	147	0.0389194
2R	42052988	42056899	42054467	A	G	0.694915	0.45614	-0.238775	8.6395	synonymous_variant	LOW	AGAP003695	c.1539T>C	p.Arg513Arg	2R	3912	-	protein_coding_gene	AGAP003695	aminopeptidase N	NA	147	0.0389194
2R	42052988	42056899	42056453	G	C	0.536232	0.660714	0.124482	8.63944	upstream_gene_variant	MODIFIER	APN5	c.-2412G>C		2R	3912	-	protein_coding_gene	AGAP003695	aminopeptidase N	NA	147	0.0389194
2R	42052988	42056899	42055312	G	C	0.639344	0.54	-0.0993443	8.63947	upstream_gene_variant	MODIFIER	APN5	c.-4571G>C		2R	3912	-	protein_coding_gene	AGAP003695	aminopeptidase N	NA	147	0.0389194
2R	42052988	42056899	42054338	C	T	0.58209	0.358209	-0.223881	8.6395	synonymous_variant	LOW	AGAP003695	c.1668G>A	p.Pro556Pro	2R	3912	-	protein_coding_gene	AGAP003695	aminopeptidase N	NA	147	0.0389194
2R	42052988	42056899	42056306	T	A	0.415094	0.603774	0.188679	8.63945	missense_variant	MODERATE	AGAP003695	c.76A>T	p.Ile26Leu	2R	3912	-	protein_coding_gene	AGAP003695	aminopeptidase N	NA	147	0.0389194
2R	42052988	42056899	42055752	A	C	0.333333	0.724138	0.390805	8.63946	upstream_gene_variant	MODIFIER	APN5	c.-3113A>C		2R	3912	-	protein_coding_gene	AGAP003695	aminopeptidase N	NA	147	0.0389194
2R	42052988	42056899	42055845	T	A	0.390625	0.571429	0.180804	8.63946	upstream_gene_variant	MODIFIER	APN5	c.-4009T>A		2R	3912	-	protein_coding_gene	AGAP003695	aminopeptidase N	NA	147	0.0389194
2R	42052988	42056899	42054422	T	C	0.660714	0.52459	-0.136124	8.6395	upstream_gene_variant	MODIFIER	APN5	c.-4443T>C		2R	3912	-	protein_coding_gene	AGAP003695	aminopeptidase N	NA	147	0.0389194
2R	42052988	42056899	42054422	T	C	0.660714	0.52459	-0.136124	8.6395	upstream_gene_variant	MODIFIER	AGAP003692	c.-1799A>G		2R	3912	-	protein_coding_gene	AGAP003695	aminopeptidase N	NA	147	0.0389194
2R	42052988	42056899	42055845	T	A	0.390625	0.571429	0.180804	8.63946	upstream_gene_variant	MODIFIER	APN5	c.-4038T>A		2R	3912	-	protein_coding_gene	AGAP003695	aminopeptidase N	NA	147	0.0389194
2R	42052988	42056899	42054346	G	C	0.553846	0.358209	-0.195637	8.6395	upstream_gene_variant	MODIFIER	APN5	c.-4519G>C		2R	3912	-	protein_coding_gene	AGAP003695	aminopeptidase N	NA	147	0.0389194
2R	42052988	42056899	42055419	A	T	0.662162	0.56	-0.102162	8.63947	upstream_gene_variant	MODIFIER	APN5	c.-4464A>T		2R	3912	-	protein_coding_gene	AGAP003695	aminopeptidase N	NA	147	0.0389194
2R	42052988	42056899	42055503	G	A	0.661765	0.507692	-0.154072	8.63947	upstream_gene_variant	MODIFIER	APN5	c.-4351G>A		2R	3912	-	protein_coding_gene	AGAP003695	aminopeptidase N	NA	147	0.0389194
2R	42052988	42056899	42056277	A	G	0.431373	0.641509	0.210137	8.63945	upstream_gene_variant	MODIFIER	AGAP003692	c.-3654T>C		2R	3912	-	protein_coding_gene	AGAP003695	aminopeptidase N	NA	147	0.0389194
2R	42052988	42056899	42055503	G	A	0.661765	0.507692	-0.154072	8.63947	synonymous_variant	LOW	AGAP003695	c.657C>T	p.Ser219Ser	2R	3912	-	protein_coding_gene	AGAP003695	aminopeptidase N	NA	147	0.0389194
2R	42052988	42056899	42055533	G	C	0.681159	0.491803	-0.189356	8.63947	upstream_gene_variant	MODIFIER	AGAP003692	c.-2910C>G		2R	3912	-	protein_coding_gene	AGAP003695	aminopeptidase N	NA	147	0.0389194
2R	42052988	42056899	42056754	C	A	0.37037	0.671875	0.301505	8.63944	upstream_gene_variant	MODIFIER	APN5	c.-3129C>A		2R	3912	-	protein_coding_gene	AGAP003695	aminopeptidase N	NA	147	0.0389194
2R	42052988	42056899	42055857	A	G	0.389831	0.595238	0.205408	8.63946	upstream_gene_variant	MODIFIER	AGAP003692	c.-3234T>C		2R	3912	-	protein_coding_gene	AGAP003695	aminopeptidase N	NA	147	0.0389194
2R	42052988	42056899	42054467	A	G	0.694915	0.45614	-0.238775	8.6395	upstream_gene_variant	MODIFIER	APN5	c.-4398A>G		2R	3912	-	protein_coding_gene	AGAP003695	aminopeptidase N	NA	147	0.0389194
2R	42052988	42056899	42055845	T	A	0.390625	0.571429	0.180804	8.63946	intron_variant	MODIFIER	AGAP003695	c.488+49A>T		2R	3912	-	protein_coding_gene	AGAP003695	aminopeptidase N	NA	147	0.0389194
2R	42052988	42056899	42054590	A	G	0.285714	0.553571	0.267857	8.63949	upstream_gene_variant	MODIFIER	AGAP003692	c.-1967T>C		2R	3912	-	protein_coding_gene	AGAP003695	aminopeptidase N	NA	147	0.0389194
2R	42052988	42056899	42054590	A	G	0.285714	0.553571	0.267857	8.63949	synonymous_variant	LOW	AGAP003695	c.1416T>C	p.Arg472Arg	2R	3912	-	protein_coding_gene	AGAP003695	aminopeptidase N	NA	147	0.0389194
2R	42052988	42056899	42056322	A	T	0.407407	0.673469	0.266062	8.63945	synonymous_variant	LOW	AGAP003695	c.60T>A	p.Arg20Arg	2R	3912	-	protein_coding_gene	AGAP003695	aminopeptidase N	NA	147	0.0389194
2R	42052988	42056899	42054346	G	C	0.553846	0.358209	-0.195637	8.6395	missense_variant	MODERATE	AGAP003695	c.1660C>G	p.Leu554Val	2R	3912	-	protein_coding_gene	AGAP003695	aminopeptidase N	NA	147	0.0389194
2R	42052988	42056899	42054346	G	C	0.553846	0.358209	-0.195637	8.6395	upstream_gene_variant	MODIFIER	AGAP003692	c.-1723C>G		2R	3912	-	protein_coding_gene	AGAP003695	aminopeptidase N	NA	147	0.0389194
2R	42052988	42056899	42055626	A	G	0.596491	0.418182	-0.178309	8.63946	upstream_gene_variant	MODIFIER	APN5	c.-4257A>G		2R	3912	-	protein_coding_gene	AGAP003695	aminopeptidase N	NA	147	0.0389194
2R	42052988	42056899	42055533	G	C	0.681159	0.491803	-0.189356	8.63947	upstream_gene_variant	MODIFIER	APN5	c.-4321G>C		2R	3912	-	protein_coding_gene	AGAP003695	aminopeptidase N	NA	147	0.0389194
2R	42052988	42056899	42056453	G	C	0.536232	0.660714	0.124482	8.63944	5_prime_UTR_variant	MODIFIER	AGAP003695	c.-72C>G		2R	3912	-	protein_coding_gene	AGAP003695	aminopeptidase N	NA	147	0.0389194
2R	42052988	42056899	42056453	G	C	0.536232	0.660714	0.124482	8.63944	upstream_gene_variant	MODIFIER	AGAP003692	c.-3830C>G		2R	3912	-	protein_coding_gene	AGAP003695	aminopeptidase N	NA	147	0.0389194
2R	42052988	42056899	42056409	G	A	0.476923	0.59322	0.116297	8.63944	upstream_gene_variant	MODIFIER	APN5	c.-2456G>A		2R	3912	-	protein_coding_gene	AGAP003695	aminopeptidase N	NA	147	0.0389194
2R	42052988	42056899	42056754	C	A	0.37037	0.671875	0.301505	8.63944	5_prime_UTR_premature_start_codon_gain_variant	LOW	AGAP003695	c.-373G>T		2R	3912	-	protein_coding_gene	AGAP003695	aminopeptidase N	NA	147	0.0389194
2R	42052988	42056899	42055752	A	C	0.333333	0.724138	0.390805	8.63946	splice_region_variant&intron_variant	LOW	AGAP003695	c.489-6T>G		2R	3912	-	protein_coding_gene	AGAP003695	aminopeptidase N	NA	147	0.0389194
2R	42052988	42056899	42054480	G	A	0.590164	0.362069	-0.228095	8.63949	upstream_gene_variant	MODIFIER	APN5	c.-4385G>A		2R	3912	-	protein_coding_gene	AGAP003695	aminopeptidase N	NA	147	0.0389194
2R	42052988	42056899	42055752	A	C	0.333333	0.724138	0.390805	8.63946	upstream_gene_variant	MODIFIER	AGAP003692	c.-3129T>G		2R	3912	-	protein_coding_gene	AGAP003695	aminopeptidase N	NA	147	0.0389194
2R	42052988	42056899	42054614	C	T	0.283019	0.561404	0.278385	8.63949	upstream_gene_variant	MODIFIER	AGAP003692	c.-1991G>A		2R	3912	-	protein_coding_gene	AGAP003695	aminopeptidase N	NA	147	0.0389194
2R	42052988	42056899	42056322	A	T	0.407407	0.673469	0.266062	8.63945	upstream_gene_variant	MODIFIER	APN5	c.-3561A>T		2R	3912	-	protein_coding_gene	AGAP003695	aminopeptidase N	NA	147	0.0389194
2R	42052988	42056899	42055752	A	C	0.333333	0.724138	0.390805	8.63946	upstream_gene_variant	MODIFIER	APN5	c.-4102A>C		2R	3912	-	protein_coding_gene	AGAP003695	aminopeptidase N	NA	147	0.0389194
2R	42052988	42056899	42056403	A	G	0.5	0.622642	0.122642	8.63944	upstream_gene_variant	MODIFIER	APN5	c.-3480A>G		2R	3912	-	protein_coding_gene	AGAP003695	aminopeptidase N	NA	147	0.0389194
2R	42052988	42056899	42053198	A	C	0.4	0.576271	0.176271	8.63953	upstream_gene_variant	MODIFIER	AGAP003692	c.-575T>G		2R	3912	-	protein_coding_gene	AGAP003695	aminopeptidase N	NA	147	0.0389194
2R	42052988	42056899	42056246	C	T	0.408163	0.637931	0.229768	8.63945	upstream_gene_variant	MODIFIER	APN5	c.-3637C>T		2R	3912	-	protein_coding_gene	AGAP003695	aminopeptidase N	NA	147	0.0389194
2R	42052988	42056899	42056286	T	G	0.411765	0.596154	0.184389	8.63945	missense_variant	MODERATE	AGAP003695	c.96A>C	p.Glu32Asp	2R	3912	-	protein_coding_gene	AGAP003695	aminopeptidase N	NA	147	0.0389194
2R	42052988	42056899	42056663	A	G	0.428571	0.614035	0.185464	8.63944	upstream_gene_variant	MODIFIER	AGAP003692	c.-4040T>C		2R	3912	-	protein_coding_gene	AGAP003695	aminopeptidase N	NA	147	0.0389194
2R	42052988	42056899	42055533	G	C	0.681159	0.491803	-0.189356	8.63947	upstream_gene_variant	MODIFIER	APN5	c.-3332G>C		2R	3912	-	protein_coding_gene	AGAP003695	aminopeptidase N	NA	147	0.0389194
2R	42052988	42056899	42055312	G	C	0.639344	0.54	-0.0993443	8.63947	upstream_gene_variant	MODIFIER	APN5	c.-3553G>C		2R	3912	-	protein_coding_gene	AGAP003695	aminopeptidase N	NA	147	0.0389194
2R	42052988	42056899	42054448	G	T	0.672414	0.482143	-0.190271	8.6395	missense_variant	MODERATE	AGAP003695	c.1558C>A	p.Leu520Ile	2R	3912	-	protein_coding_gene	AGAP003695	aminopeptidase N	NA	147	0.0389194
2R	42052988	42056899	42055857	A	G	0.389831	0.595238	0.205408	8.63946	upstream_gene_variant	MODIFIER	APN5	c.-3008A>G		2R	3912	-	protein_coding_gene	AGAP003695	aminopeptidase N	NA	147	0.0389194
2R	42052988	42056899	42054614	C	T	0.283019	0.561404	0.278385	8.63949	synonymous_variant	LOW	AGAP003695	c.1392G>A	p.Leu464Leu	2R	3912	-	protein_coding_gene	AGAP003695	aminopeptidase N	NA	147	0.0389194
2R	42052988	42056899	42056409	G	A	0.476923	0.59322	0.116297	8.63944	upstream_gene_variant	MODIFIER	APN5	c.-3445G>A		2R	3912	-	protein_coding_gene	AGAP003695	aminopeptidase N	NA	147	0.0389194
2R	42052988	42056899	42054590	A	G	0.285714	0.553571	0.267857	8.63949	upstream_gene_variant	MODIFIER	APN5	c.-4275A>G		2R	3912	-	protein_coding_gene	AGAP003695	aminopeptidase N	NA	147	0.0389194
2R	42052988	42056899	42056306	T	A	0.415094	0.603774	0.188679	8.63945	upstream_gene_variant	MODIFIER	APN5	c.-2559T>A		2R	3912	-	protein_coding_gene	AGAP003695	aminopeptidase N	NA	147	0.0389194
2R	42052988	42056899	42056409	G	A	0.476923	0.59322	0.116297	8.63944	5_prime_UTR_variant	MODIFIER	AGAP003695	c.-28C>T		2R	3912	-	protein_coding_gene	AGAP003695	aminopeptidase N	NA	147	0.0389194
2R	42052988	42056899	42054332	G	A	0.666667	0.515152	-0.151515	8.6395	synonymous_variant	LOW	AGAP003695	c.1674C>T	p.Asp558Asp	2R	3912	-	protein_coding_gene	AGAP003695	aminopeptidase N	NA	147	0.0389194
2R	42052988	42056899	42053198	A	C	0.4	0.576271	0.176271	8.63953	synonymous_variant	LOW	AGAP003695	c.2730T>G	p.Val910Val	2R	3912	-	protein_coding_gene	AGAP003695	aminopeptidase N	NA	147	0.0389194
2R	42052988	42056899	42055354	C	A	0.692308	0.604167	-0.088141	8.63947	upstream_gene_variant	MODIFIER	AGAP003692	c.-2731G>T		2R	3912	-	protein_coding_gene	AGAP003695	aminopeptidase N	NA	147	0.0389194
2R	42052988	42056899	42055845	T	A	0.390625	0.571429	0.180804	8.63946	upstream_gene_variant	MODIFIER	AGAP003692	c.-3222A>T		2R	3912	-	protein_coding_gene	AGAP003695	aminopeptidase N	NA	147	0.0389194
2R	42052988	42056899	42055312	G	C	0.639344	0.54	-0.0993443	8.63947	upstream_gene_variant	MODIFIER	AGAP003692	c.-2689C>G		2R	3912	-	protein_coding_gene	AGAP003695	aminopeptidase N	NA	147	0.0389194
2R	42052988	42056899	42054467	A	G	0.694915	0.45614	-0.238775	8.6395	upstream_gene_variant	MODIFIER	AGAP003692	c.-1844T>C		2R	3912	-	protein_coding_gene	AGAP003695	aminopeptidase N	NA	147	0.0389194
2R	42052988	42056899	42055857	A	G	0.389831	0.595238	0.205408	8.63946	upstream_gene_variant	MODIFIER	APN5	c.-3997A>G		2R	3912	-	protein_coding_gene	AGAP003695	aminopeptidase N	NA	147	0.0389194
2R	42052988	42056899	42056322	A	T	0.407407	0.673469	0.266062	8.63945	upstream_gene_variant	MODIFIER	APN5	c.-3532A>T		2R	3912	-	protein_coding_gene	AGAP003695	aminopeptidase N	NA	147	0.0389194
2R	42052988	42056899	42056322	A	T	0.407407	0.673469	0.266062	8.63945	upstream_gene_variant	MODIFIER	APN5	c.-2543A>T		2R	3912	-	protein_coding_gene	AGAP003695	aminopeptidase N	NA	147	0.0389194
2R	42052988	42056899	42056403	A	G	0.5	0.622642	0.122642	8.63944	upstream_gene_variant	MODIFIER	AGAP003692	c.-3780T>C		2R	3912	-	protein_coding_gene	AGAP003695	aminopeptidase N	NA	147	0.0389194
2R	42052988	42056899	42054614	C	T	0.283019	0.561404	0.278385	8.63949	upstream_gene_variant	MODIFIER	APN5	c.-4251C>T		2R	3912	-	protein_coding_gene	AGAP003695	aminopeptidase N	NA	147	0.0389194
2R	42052988	42056899	42056133	C	T	0.396552	0.684211	0.287659	8.63945	upstream_gene_variant	MODIFIER	APN5	c.-3721C>T		2R	3912	-	protein_coding_gene	AGAP003695	aminopeptidase N	NA	147	0.0389194
2R	42052988	42056899	42056286	T	G	0.411765	0.596154	0.184389	8.63945	upstream_gene_variant	MODIFIER	APN5	c.-3597T>G		2R	3912	-	protein_coding_gene	AGAP003695	aminopeptidase N	NA	147	0.0389194
2R	42052988	42056899	42054495	G	T	0.209677	0.535714	0.326037	8.63949	upstream_gene_variant	MODIFIER	APN5	c.-4370G>T		2R	3912	-	protein_coding_gene	AGAP003695	aminopeptidase N	NA	147	0.0389194
2R	42052988	42056899	42056322	A	T	0.407407	0.673469	0.266062	8.63945	upstream_gene_variant	MODIFIER	AGAP003692	c.-3699T>A		2R	3912	-	protein_coding_gene	AGAP003695	aminopeptidase N	NA	147	0.0389194
2R	42052988	42056899	42055093	C	T	0.446429	0.584906	0.138477	8.63948	synonymous_variant	LOW	AGAP003695	c.993G>A	p.Lys331Lys	2R	3912	-	protein_coding_gene	AGAP003695	aminopeptidase N	NA	147	0.0389194
2R	42052988	42056899	42055189	T	C	0.621212	0.38	-0.241212	8.63948	synonymous_variant	LOW	AGAP003695	c.897A>G	p.Ala299Ala	2R	3912	-	protein_coding_gene	AGAP003695	aminopeptidase N	NA	147	0.0389194
2R	42052988	42056899	42055189	T	C	0.621212	0.38	-0.241212	8.63948	upstream_gene_variant	MODIFIER	APN5	c.-4665T>C		2R	3912	-	protein_coding_gene	AGAP003695	aminopeptidase N	NA	147	0.0389194
2R	42052988	42056899	42056403	A	G	0.5	0.622642	0.122642	8.63944	upstream_gene_variant	MODIFIER	APN5	c.-3451A>G		2R	3912	-	protein_coding_gene	AGAP003695	aminopeptidase N	NA	147	0.0389194
2R	42052988	42056899	42055189	T	C	0.621212	0.38	-0.241212	8.63948	upstream_gene_variant	MODIFIER	APN5	c.-3676T>C		2R	3912	-	protein_coding_gene	AGAP003695	aminopeptidase N	NA	147	0.0389194
2R	42052988	42056899	42056190	A	G	0.396226	0.633333	0.237107	8.63945	synonymous_variant	LOW	AGAP003695	c.192T>C	p.Tyr64Tyr	2R	3912	-	protein_coding_gene	AGAP003695	aminopeptidase N	NA	147	0.0389194
2R	42052988	42056899	42056403	A	G	0.5	0.622642	0.122642	8.63944	upstream_gene_variant	MODIFIER	APN5	c.-2462A>G		2R	3912	-	protein_coding_gene	AGAP003695	aminopeptidase N	NA	147	0.0389194
2R	42052988	42056899	42056403	A	G	0.5	0.622642	0.122642	8.63944	5_prime_UTR_variant	MODIFIER	AGAP003695	c.-22T>C		2R	3912	-	protein_coding_gene	AGAP003695	aminopeptidase N	NA	147	0.0389194
2R	42052988	42056899	42055093	C	T	0.446429	0.584906	0.138477	8.63948	upstream_gene_variant	MODIFIER	APN5	c.-4790C>T		2R	3912	-	protein_coding_gene	AGAP003695	aminopeptidase N	NA	147	0.0389194
2R	42052988	42056899	42054480	G	A	0.590164	0.362069	-0.228095	8.63949	upstream_gene_variant	MODIFIER	AGAP003692	c.-1857C>T		2R	3912	-	protein_coding_gene	AGAP003695	aminopeptidase N	NA	147	0.0389194
2R	42052988	42056899	42055189	T	C	0.621212	0.38	-0.241212	8.63948	upstream_gene_variant	MODIFIER	APN5	c.-4694T>C		2R	3912	-	protein_coding_gene	AGAP003695	aminopeptidase N	NA	147	0.0389194
2R	42052988	42056899	42055312	G	C	0.639344	0.54	-0.0993443	8.63947	missense_variant	MODERATE	AGAP003695	c.774C>G	p.Asn258Lys	2R	3912	-	protein_coding_gene	AGAP003695	aminopeptidase N	NA	147	0.0389194
2R	42052988	42056899	42055189	T	C	0.621212	0.38	-0.241212	8.63948	upstream_gene_variant	MODIFIER	AGAP003692	c.-2566A>G		2R	3912	-	protein_coding_gene	AGAP003695	aminopeptidase N	NA	147	0.0389194
2R	42052988	42056899	42056306	T	A	0.415094	0.603774	0.188679	8.63945	upstream_gene_variant	MODIFIER	APN5	c.-3577T>A		2R	3912	-	protein_coding_gene	AGAP003695	aminopeptidase N	NA	147	0.0389194
2R	42052988	42056899	42056277	A	G	0.431373	0.641509	0.210137	8.63945	upstream_gene_variant	MODIFIER	APN5	c.-3577A>G		2R	3912	-	protein_coding_gene	AGAP003695	aminopeptidase N	NA	147	0.0389194
2R	42052988	42056899	42055093	C	T	0.446429	0.584906	0.138477	8.63948	upstream_gene_variant	MODIFIER	AGAP003692	c.-2470G>A		2R	3912	-	protein_coding_gene	AGAP003695	aminopeptidase N	NA	147	0.0389194
2R	42052988	42056899	42054495	G	T	0.209677	0.535714	0.326037	8.63949	missense_variant	MODERATE	AGAP003695	c.1511C>A	p.Thr504Lys	2R	3912	-	protein_coding_gene	AGAP003695	aminopeptidase N	NA	147	0.0389194
2R	42052988	42056899	42056306	T	A	0.415094	0.603774	0.188679	8.63945	upstream_gene_variant	MODIFIER	AGAP003692	c.-3683A>T		2R	3912	-	protein_coding_gene	AGAP003695	aminopeptidase N	NA	147	0.0389194
2R	42052988	42056899	42055093	C	T	0.446429	0.584906	0.138477	8.63948	upstream_gene_variant	MODIFIER	APN5	c.-4761C>T		2R	3912	-	protein_coding_gene	AGAP003695	aminopeptidase N	NA	147	0.0389194
2R	42052988	42056899	42055312	G	C	0.639344	0.54	-0.0993443	8.63947	upstream_gene_variant	MODIFIER	APN5	c.-4542G>C		2R	3912	-	protein_coding_gene	AGAP003695	aminopeptidase N	NA	147	0.0389194
2R	42058810	42063317	42060743	C	T	0.56	0.392157	-0.167843	8.63933	upstream_gene_variant	MODIFIER	APN2	c.-3185C>T		2R	4508	+	protein_coding_gene	AGAP013146	aminopeptidase 5	APN5	112	0.0502867
2R	42058810	42063317	42062760	A	C	0.515152	0.341463	-0.173688	8.63928	synonymous_variant	LOW	APN5	c.2484A>C	p.Ser828Ser	2R	4508	+	protein_coding_gene	AGAP013146	aminopeptidase 5	APN5	112	0.0502867
2R	42058810	42063317	42060839	A	C	0.587302	0.5625	-0.0248016	8.63933	synonymous_variant	LOW	APN5	c.789A>C	p.Val263Val	2R	4508	+	protein_coding_gene	AGAP013146	aminopeptidase 5	APN5	112	0.0502867
2R	42058810	42063317	42062760	A	C	0.515152	0.341463	-0.173688	8.63928	synonymous_variant	LOW	APN5	c.2484A>C	p.Ser828Ser	2R	4508	+	protein_coding_gene	AGAP013146	aminopeptidase 5	APN5	112	0.0502867
2R	42058810	42063317	42062805	C	T	0.559322	0.340426	-0.218897	8.63928	intron_variant	MODIFIER	APN5	c.2519+10C>T		2R	4508	+	protein_coding_gene	AGAP013146	aminopeptidase 5	APN5	112	0.0502867
2R	42058810	42063317	42060743	C	T	0.56	0.392157	-0.167843	8.63933	synonymous_variant	LOW	APN5	c.693C>T	p.Tyr231Tyr	2R	4508	+	protein_coding_gene	AGAP013146	aminopeptidase 5	APN5	112	0.0502867
2R	42058810	42063317	42062140	C	T	0.66129	0.375	-0.28629	8.63929	upstream_gene_variant	MODIFIER	APN2	c.-1788C>T		2R	4508	+	protein_coding_gene	AGAP013146	aminopeptidase 5	APN5	112	0.0502867
2R	42058810	42063317	42059886	C	A	0.54902	0.38	-0.16902	8.63935	upstream_gene_variant	MODIFIER	AGAP003695	c.-3505G>T		2R	4508	+	protein_coding_gene	AGAP013146	aminopeptidase 5	APN5	112	0.0502867
2R	42058810	42063317	42061043	C	G	0.423729	0.508772	0.0850431	8.63932	synonymous_variant	LOW	APN5	c.993C>G	p.Ser331Ser	2R	4508	+	protein_coding_gene	AGAP013146	aminopeptidase 5	APN5	112	0.0502867
2R	42058810	42063317	42062805	C	T	0.559322	0.340426	-0.218897	8.63928	intron_variant	MODIFIER	APN5	c.2519+10C>T		2R	4508	+	protein_coding_gene	AGAP013146	aminopeptidase 5	APN5	112	0.0502867
2R	42058810	42063317	42060926	C	T	0.435484	0.488372	0.0528882	8.63933	synonymous_variant	LOW	APN5	c.876C>T	p.Asn292Asn	2R	4508	+	protein_coding_gene	AGAP013146	aminopeptidase 5	APN5	112	0.0502867
2R	42058810	42063317	42060926	C	T	0.435484	0.488372	0.0528882	8.63933	upstream_gene_variant	MODIFIER	AGAP003695	c.-4545G>A		2R	4508	+	protein_coding_gene	AGAP013146	aminopeptidase 5	APN5	112	0.0502867
2R	42058810	42063317	42062098	T	G	0.704918	0.4	-0.304918	8.6393	intron_variant	MODIFIER	APN5	c.2022+26T>G		2R	4508	+	protein_coding_gene	AGAP013146	aminopeptidase 5	APN5	112	0.0502867
2R	42058810	42063317	42060743	C	T	0.56	0.392157	-0.167843	8.63933	synonymous_variant	LOW	APN5	c.693C>T	p.Tyr231Tyr	2R	4508	+	protein_coding_gene	AGAP013146	aminopeptidase 5	APN5	112	0.0502867
2R	42058810	42063317	42060743	C	T	0.56	0.392157	-0.167843	8.63933	upstream_gene_variant	MODIFIER	AGAP003695	c.-4362G>A		2R	4508	+	protein_coding_gene	AGAP013146	aminopeptidase 5	APN5	112	0.0502867
2R	42058810	42063317	42059886	C	A	0.54902	0.38	-0.16902	8.63935	intron_variant	MODIFIER	APN5	c.-25+28C>A		2R	4508	+	protein_coding_gene	AGAP013146	aminopeptidase 5	APN5	112	0.0502867
2R	42058810	42063317	42062140	C	T	0.66129	0.375	-0.28629	8.63929	intron_variant	MODIFIER	APN5	c.2023-9C>T		2R	4508	+	protein_coding_gene	AGAP013146	aminopeptidase 5	APN5	112	0.0502867
2R	42058810	42063317	42062760	A	C	0.515152	0.341463	-0.173688	8.63928	synonymous_variant	LOW	APN5	c.2484A>C	p.Ser828Ser	2R	4508	+	protein_coding_gene	AGAP013146	aminopeptidase 5	APN5	112	0.0502867
2R	42058810	42063317	42060776	G	A	0.519231	0.574074	0.0548433	8.63933	synonymous_variant	LOW	APN5	c.726G>A	p.Pro242Pro	2R	4508	+	protein_coding_gene	AGAP013146	aminopeptidase 5	APN5	112	0.0502867
2R	42058810	42063317	42060628	G	T	0.557377	0.474576	-0.0828008	8.63933	synonymous_variant	LOW	APN5	c.663G>T	p.Thr221Thr	2R	4508	+	protein_coding_gene	AGAP013146	aminopeptidase 5	APN5	112	0.0502867
2R	42058810	42063317	42061043	C	G	0.423729	0.508772	0.0850431	8.63932	upstream_gene_variant	MODIFIER	APN2	c.-2885C>G		2R	4508	+	protein_coding_gene	AGAP013146	aminopeptidase 5	APN5	112	0.0502867
2R	42058810	42063317	42062140	C	T	0.66129	0.375	-0.28629	8.63929	intron_variant	MODIFIER	APN5	c.2023-9C>T		2R	4508	+	protein_coding_gene	AGAP013146	aminopeptidase 5	APN5	112	0.0502867
2R	42058810	42063317	42062033	A	T	0.642857	0.403846	-0.239011	8.6393	upstream_gene_variant	MODIFIER	APN2	c.-1895A>T		2R	4508	+	protein_coding_gene	AGAP013146	aminopeptidase 5	APN5	112	0.0502867
2R	42058810	42063317	42062671	G	A	0.462687	0.45283	-0.00985638	8.63928	upstream_gene_variant	MODIFIER	APN2	c.-1257G>A		2R	4508	+	protein_coding_gene	AGAP013146	aminopeptidase 5	APN5	112	0.0502867
2R	42058810	42063317	42061308	C	G	0.431818	0.491228	0.0594099	8.63932	upstream_gene_variant	MODIFIER	APN2	c.-2620C>G		2R	4508	+	protein_coding_gene	AGAP013146	aminopeptidase 5	APN5	112	0.0502867
2R	42058810	42063317	42060628	G	T	0.557377	0.474576	-0.0828008	8.63933	synonymous_variant	LOW	APN5	c.663G>T	p.Thr221Thr	2R	4508	+	protein_coding_gene	AGAP013146	aminopeptidase 5	APN5	112	0.0502867
2R	42058810	42063317	42061308	C	G	0.431818	0.491228	0.0594099	8.63932	missense_variant	MODERATE	APN5	c.1258C>G	p.Pro420Ala	2R	4508	+	protein_coding_gene	AGAP013146	aminopeptidase 5	APN5	112	0.0502867
2R	42058810	42063317	42061217	T	C	0.477273	0.491525	0.0142527	8.63932	synonymous_variant	LOW	APN5	c.1167T>C	p.Ala389Ala	2R	4508	+	protein_coding_gene	AGAP013146	aminopeptidase 5	APN5	112	0.0502867
2R	42058810	42063317	42062597	C	T	0.5	0.685185	0.185185	8.63928	intron_variant	MODIFIER	APN5	c.2379+13C>T		2R	4508	+	protein_coding_gene	AGAP013146	aminopeptidase 5	APN5	112	0.0502867
2R	42058810	42063317	42061423	C	T	0.433962	0.519231	0.0852685	8.63931	missense_variant	MODERATE	APN5	c.1373C>T	p.Ala458Val	2R	4508	+	protein_coding_gene	AGAP013146	aminopeptidase 5	APN5	112	0.0502867
2R	42058810	42063317	42062368	A	G	0.650794	0.373134	-0.277659	8.63929	upstream_gene_variant	MODIFIER	APN2	c.-1560A>G		2R	4508	+	protein_coding_gene	AGAP013146	aminopeptidase 5	APN5	112	0.0502867
2R	42058810	42063317	42060628	G	T	0.557377	0.474576	-0.0828008	8.63933	upstream_gene_variant	MODIFIER	AGAP003695	c.-4247C>A		2R	4508	+	protein_coding_gene	AGAP013146	aminopeptidase 5	APN5	112	0.0502867
2R	42058810	42063317	42062805	C	T	0.559322	0.340426	-0.218897	8.63928	upstream_gene_variant	MODIFIER	APN2	c.-1123C>T		2R	4508	+	protein_coding_gene	AGAP013146	aminopeptidase 5	APN5	112	0.0502867
2R	42058810	42063317	42061043	C	G	0.423729	0.508772	0.0850431	8.63932	synonymous_variant	LOW	APN5	c.993C>G	p.Ser331Ser	2R	4508	+	protein_coding_gene	AGAP013146	aminopeptidase 5	APN5	112	0.0502867
2R	42058810	42063317	42061059	C	G	0.421053	0.509091	0.0880383	8.63932	upstream_gene_variant	MODIFIER	AGAP003695	c.-4678G>C		2R	4508	+	protein_coding_gene	AGAP013146	aminopeptidase 5	APN5	112	0.0502867
2R	42058810	42063317	42061362	A	C	0.375	0.462963	0.087963	8.63932	upstream_gene_variant	MODIFIER	AGAP003695	c.-4981T>G		2R	4508	+	protein_coding_gene	AGAP013146	aminopeptidase 5	APN5	112	0.0502867
2R	42058810	42063317	42060839	A	C	0.587302	0.5625	-0.0248016	8.63933	synonymous_variant	LOW	APN5	c.789A>C	p.Val263Val	2R	4508	+	protein_coding_gene	AGAP013146	aminopeptidase 5	APN5	112	0.0502867
2R	42058810	42063317	42061308	C	G	0.431818	0.491228	0.0594099	8.63932	upstream_gene_variant	MODIFIER	AGAP003695	c.-4927G>C		2R	4508	+	protein_coding_gene	AGAP013146	aminopeptidase 5	APN5	112	0.0502867
2R	42058810	42063317	42060839	A	C	0.587302	0.5625	-0.0248016	8.63933	synonymous_variant	LOW	APN5	c.789A>C	p.Val263Val	2R	4508	+	protein_coding_gene	AGAP013146	aminopeptidase 5	APN5	112	0.0502867
2R	42058810	42063317	42061059	C	G	0.421053	0.509091	0.0880383	8.63932	missense_variant	MODERATE	APN5	c.1009C>G	p.Gln337Glu	2R	4508	+	protein_coding_gene	AGAP013146	aminopeptidase 5	APN5	112	0.0502867
2R	42058810	42063317	42060460	T	C	0.666667	0.421875	-0.244792	8.63934	upstream_gene_variant	MODIFIER	APN2	c.-3468T>C		2R	4508	+	protein_coding_gene	AGAP013146	aminopeptidase 5	APN5	112	0.0502867
2R	42058810	42063317	42062437	C	G	0.583333	0.421053	-0.162281	8.63929	upstream_gene_variant	MODIFIER	APN2	c.-1491C>G		2R	4508	+	protein_coding_gene	AGAP013146	aminopeptidase 5	APN5	112	0.0502867
2R	42058810	42063317	42062437	C	G	0.583333	0.421053	-0.162281	8.63929	synonymous_variant	LOW	APN5	c.2232C>G	p.Arg744Arg	2R	4508	+	protein_coding_gene	AGAP013146	aminopeptidase 5	APN5	112	0.0502867
2R	42058810	42063317	42060628	G	T	0.557377	0.474576	-0.0828008	8.63933	synonymous_variant	LOW	APN5	c.663G>T	p.Thr221Thr	2R	4508	+	protein_coding_gene	AGAP013146	aminopeptidase 5	APN5	112	0.0502867
2R	42058810	42063317	42060926	C	T	0.435484	0.488372	0.0528882	8.63933	synonymous_variant	LOW	APN5	c.876C>T	p.Asn292Asn	2R	4508	+	protein_coding_gene	AGAP013146	aminopeptidase 5	APN5	112	0.0502867
2R	42058810	42063317	42060849	C	T	0.576271	0.541667	-0.0346045	8.63933	upstream_gene_variant	MODIFIER	AGAP003695	c.-4468G>A		2R	4508	+	protein_coding_gene	AGAP013146	aminopeptidase 5	APN5	112	0.0502867
2R	42058810	42063317	42062671	G	A	0.462687	0.45283	-0.00985638	8.63928	missense_variant	MODERATE	APN5	c.2395G>A	p.Val799Ile	2R	4508	+	protein_coding_gene	AGAP013146	aminopeptidase 5	APN5	112	0.0502867
2R	42058810	42063317	42062033	A	T	0.642857	0.403846	-0.239011	8.6393	synonymous_variant	LOW	APN5	c.1983A>T	p.Leu661Leu	2R	4508	+	protein_coding_gene	AGAP013146	aminopeptidase 5	APN5	112	0.0502867
2R	42058810	42063317	42061423	C	T	0.433962	0.519231	0.0852685	8.63931	missense_variant	MODERATE	APN5	c.1373C>T	p.Ala458Val	2R	4508	+	protein_coding_gene	AGAP013146	aminopeptidase 5	APN5	112	0.0502867
2R	42058810	42063317	42061043	C	G	0.423729	0.508772	0.0850431	8.63932	upstream_gene_variant	MODIFIER	AGAP003695	c.-4662G>C		2R	4508	+	protein_coding_gene	AGAP013146	aminopeptidase 5	APN5	112	0.0502867
2R	42058810	42063317	42060800	T	C	0.535714	0.557692	0.021978	8.63933	synonymous_variant	LOW	APN5	c.750T>C	p.Ala250Ala	2R	4508	+	protein_coding_gene	AGAP013146	aminopeptidase 5	APN5	112	0.0502867
2R	42058810	42063317	42061362	A	C	0.375	0.462963	0.087963	8.63932	upstream_gene_variant	MODIFIER	APN2	c.-2566A>C		2R	4508	+	protein_coding_gene	AGAP013146	aminopeptidase 5	APN5	112	0.0502867
2R	42058810	42063317	42061308	C	G	0.431818	0.491228	0.0594099	8.63932	missense_variant	MODERATE	APN5	c.1258C>G	p.Pro420Ala	2R	4508	+	protein_coding_gene	AGAP013146	aminopeptidase 5	APN5	112	0.0502867
2R	42058810	42063317	42061163	T	C	0.446429	0.53125	0.0848214	8.63932	synonymous_variant	LOW	APN5	c.1113T>C	p.Asp371Asp	2R	4508	+	protein_coding_gene	AGAP013146	aminopeptidase 5	APN5	112	0.0502867
2R	42058810	42063317	42061217	T	C	0.477273	0.491525	0.0142527	8.63932	synonymous_variant	LOW	APN5	c.1167T>C	p.Ala389Ala	2R	4508	+	protein_coding_gene	AGAP013146	aminopeptidase 5	APN5	112	0.0502867
2R	42058810	42063317	42062368	A	G	0.650794	0.373134	-0.277659	8.63929	intron_variant	MODIFIER	APN5	c.2213+29A>G		2R	4508	+	protein_coding_gene	AGAP013146	aminopeptidase 5	APN5	112	0.0502867
2R	42058810	42063317	42060460	T	C	0.666667	0.421875	-0.244792	8.63934	upstream_gene_variant	MODIFIER	AGAP003695	c.-4079A>G		2R	4508	+	protein_coding_gene	AGAP013146	aminopeptidase 5	APN5	112	0.0502867
2R	42058810	42063317	42060517	A	G	0.584906	0.431034	-0.153871	8.63934	upstream_gene_variant	MODIFIER	AGAP003695	c.-4136T>C		2R	4508	+	protein_coding_gene	AGAP013146	aminopeptidase 5	APN5	112	0.0502867
2R	42058810	42063317	42060517	A	G	0.584906	0.431034	-0.153871	8.63934	upstream_gene_variant	MODIFIER	APN2	c.-3411A>G		2R	4508	+	protein_coding_gene	AGAP013146	aminopeptidase 5	APN5	112	0.0502867
2R	42058810	42063317	42062760	A	C	0.515152	0.341463	-0.173688	8.63928	upstream_gene_variant	MODIFIER	APN2	c.-1168A>C		2R	4508	+	protein_coding_gene	AGAP013146	aminopeptidase 5	APN5	112	0.0502867
2R	42058810	42063317	42060800	T	C	0.535714	0.557692	0.021978	8.63933	upstream_gene_variant	MODIFIER	AGAP003695	c.-4419A>G		2R	4508	+	protein_coding_gene	AGAP013146	aminopeptidase 5	APN5	112	0.0502867
2R	42058810	42063317	42061947	G	A	0.6	0.407407	-0.192593	8.6393	missense_variant	MODERATE	APN5	c.1897G>A	p.Gly633Ser	2R	4508	+	protein_coding_gene	AGAP013146	aminopeptidase 5	APN5	112	0.0502867
2R	42058810	42063317	42061423	C	T	0.433962	0.519231	0.0852685	8.63931	upstream_gene_variant	MODIFIER	APN2	c.-2505C>T		2R	4508	+	protein_coding_gene	AGAP013146	aminopeptidase 5	APN5	112	0.0502867
2R	42058810	42063317	42061423	C	T	0.433962	0.519231	0.0852685	8.63931	missense_variant	MODERATE	APN5	c.1373C>T	p.Ala458Val	2R	4508	+	protein_coding_gene	AGAP013146	aminopeptidase 5	APN5	112	0.0502867
2R	42058810	42063317	42060800	T	C	0.535714	0.557692	0.021978	8.63933	synonymous_variant	LOW	APN5	c.750T>C	p.Ala250Ala	2R	4508	+	protein_coding_gene	AGAP013146	aminopeptidase 5	APN5	112	0.0502867
2R	42058810	42063317	42060800	T	C	0.535714	0.557692	0.021978	8.63933	synonymous_variant	LOW	APN5	c.750T>C	p.Ala250Ala	2R	4508	+	protein_coding_gene	AGAP013146	aminopeptidase 5	APN5	112	0.0502867
2R	42058810	42063317	42061059	C	G	0.421053	0.509091	0.0880383	8.63932	upstream_gene_variant	MODIFIER	APN2	c.-2869C>G		2R	4508	+	protein_coding_gene	AGAP013146	aminopeptidase 5	APN5	112	0.0502867
2R	42058810	42063317	42060472	T	C	0.661017	0.435484	-0.225533	8.63934	synonymous_variant	LOW	APN5	c.507T>C	p.Phe169Phe	2R	4508	+	protein_coding_gene	AGAP013146	aminopeptidase 5	APN5	112	0.0502867
2R	42058810	42063317	42060442	G	A	0.694915	0.421875	-0.27304	8.63934	synonymous_variant	LOW	APN5	c.477G>A	p.Glu159Glu	2R	4508	+	protein_coding_gene	AGAP013146	aminopeptidase 5	APN5	112	0.0502867
2R	42058810	42063317	42060472	T	C	0.661017	0.435484	-0.225533	8.63934	synonymous_variant	LOW	APN5	c.507T>C	p.Phe169Phe	2R	4508	+	protein_coding_gene	AGAP013146	aminopeptidase 5	APN5	112	0.0502867
2R	42058810	42063317	42060442	G	A	0.694915	0.421875	-0.27304	8.63934	synonymous_variant	LOW	APN5	c.477G>A	p.Glu159Glu	2R	4508	+	protein_coding_gene	AGAP013146	aminopeptidase 5	APN5	112	0.0502867
2R	42058810	42063317	42060849	C	T	0.576271	0.541667	-0.0346045	8.63933	synonymous_variant	LOW	APN5	c.799C>T	p.Leu267Leu	2R	4508	+	protein_coding_gene	AGAP013146	aminopeptidase 5	APN5	112	0.0502867
2R	42058810	42063317	42060743	C	T	0.56	0.392157	-0.167843	8.63933	synonymous_variant	LOW	APN5	c.693C>T	p.Tyr231Tyr	2R	4508	+	protein_coding_gene	AGAP013146	aminopeptidase 5	APN5	112	0.0502867
2R	42058810	42063317	42062671	G	A	0.462687	0.45283	-0.00985638	8.63928	missense_variant	MODERATE	APN5	c.2395G>A	p.Val799Ile	2R	4508	+	protein_coding_gene	AGAP013146	aminopeptidase 5	APN5	112	0.0502867
2R	42058810	42063317	42060776	G	A	0.519231	0.574074	0.0548433	8.63933	synonymous_variant	LOW	APN5	c.726G>A	p.Pro242Pro	2R	4508	+	protein_coding_gene	AGAP013146	aminopeptidase 5	APN5	112	0.0502867
2R	42058810	42063317	42062597	C	T	0.5	0.685185	0.185185	8.63928	intron_variant	MODIFIER	APN5	c.2379+13C>T		2R	4508	+	protein_coding_gene	AGAP013146	aminopeptidase 5	APN5	112	0.0502867
2R	42058810	42063317	42061362	A	C	0.375	0.462963	0.087963	8.63932	missense_variant	MODERATE	APN5	c.1312A>C	p.Ile438Leu	2R	4508	+	protein_coding_gene	AGAP013146	aminopeptidase 5	APN5	112	0.0502867
2R	42058810	42063317	42061947	G	A	0.6	0.407407	-0.192593	8.6393	missense_variant	MODERATE	APN5	c.1897G>A	p.Gly633Ser	2R	4508	+	protein_coding_gene	AGAP013146	aminopeptidase 5	APN5	112	0.0502867
2R	42058810	42063317	42061308	C	G	0.431818	0.491228	0.0594099	8.63932	missense_variant	MODERATE	APN5	c.1258C>G	p.Pro420Ala	2R	4508	+	protein_coding_gene	AGAP013146	aminopeptidase 5	APN5	112	0.0502867
2R	42058810	42063317	42062140	C	T	0.66129	0.375	-0.28629	8.63929	intron_variant	MODIFIER	APN5	c.2023-9C>T		2R	4508	+	protein_coding_gene	AGAP013146	aminopeptidase 5	APN5	112	0.0502867
2R	42058810	42063317	42061217	T	C	0.477273	0.491525	0.0142527	8.63932	synonymous_variant	LOW	APN5	c.1167T>C	p.Ala389Ala	2R	4508	+	protein_coding_gene	AGAP013146	aminopeptidase 5	APN5	112	0.0502867
2R	42058810	42063317	42062437	C	G	0.583333	0.421053	-0.162281	8.63929	synonymous_variant	LOW	APN5	c.2232C>G	p.Arg744Arg	2R	4508	+	protein_coding_gene	AGAP013146	aminopeptidase 5	APN5	112	0.0502867
2R	42058810	42063317	42060442	G	A	0.694915	0.421875	-0.27304	8.63934	upstream_gene_variant	MODIFIER	APN2	c.-3486G>A		2R	4508	+	protein_coding_gene	AGAP013146	aminopeptidase 5	APN5	112	0.0502867
2R	42058810	42063317	42062247	C	A	0.606557	0.367647	-0.23891	8.63929	synonymous_variant	LOW	APN5	c.2121C>A	p.Leu707Leu	2R	4508	+	protein_coding_gene	AGAP013146	aminopeptidase 5	APN5	112	0.0502867
2R	42058810	42063317	42060849	C	T	0.576271	0.541667	-0.0346045	8.63933	synonymous_variant	LOW	APN5	c.799C>T	p.Leu267Leu	2R	4508	+	protein_coding_gene	AGAP013146	aminopeptidase 5	APN5	112	0.0502867
2R	42058810	42063317	42060926	C	T	0.435484	0.488372	0.0528882	8.63933	synonymous_variant	LOW	APN5	c.876C>T	p.Asn292Asn	2R	4508	+	protein_coding_gene	AGAP013146	aminopeptidase 5	APN5	112	0.0502867
2R	42058810	42063317	42060517	A	G	0.584906	0.431034	-0.153871	8.63934	synonymous_variant	LOW	APN5	c.552A>G	p.Glu184Glu	2R	4508	+	protein_coding_gene	AGAP013146	aminopeptidase 5	APN5	112	0.0502867
2R	42058810	42063317	42062597	C	T	0.5	0.685185	0.185185	8.63928	intron_variant	MODIFIER	APN5	c.2379+13C>T		2R	4508	+	protein_coding_gene	AGAP013146	aminopeptidase 5	APN5	112	0.0502867
2R	42058810	42063317	42061362	A	C	0.375	0.462963	0.087963	8.63932	missense_variant	MODERATE	APN5	c.1312A>C	p.Ile438Leu	2R	4508	+	protein_coding_gene	AGAP013146	aminopeptidase 5	APN5	112	0.0502867
2R	42058810	42063317	42062805	C	T	0.559322	0.340426	-0.218897	8.63928	intron_variant	MODIFIER	APN5	c.2519+10C>T		2R	4508	+	protein_coding_gene	AGAP013146	aminopeptidase 5	APN5	112	0.0502867
2R	42058810	42063317	42060776	G	A	0.519231	0.574074	0.0548433	8.63933	synonymous_variant	LOW	APN5	c.726G>A	p.Pro242Pro	2R	4508	+	protein_coding_gene	AGAP013146	aminopeptidase 5	APN5	112	0.0502867
2R	42058810	42063317	42060800	T	C	0.535714	0.557692	0.021978	8.63933	upstream_gene_variant	MODIFIER	APN2	c.-3128T>C		2R	4508	+	protein_coding_gene	AGAP013146	aminopeptidase 5	APN5	112	0.0502867
2R	42058810	42063317	42061217	T	C	0.477273	0.491525	0.0142527	8.63932	upstream_gene_variant	MODIFIER	APN2	c.-2711T>C		2R	4508	+	protein_coding_gene	AGAP013146	aminopeptidase 5	APN5	112	0.0502867
2R	42058810	42063317	42062355	G	T	0.677966	0.402985	-0.274981	8.63929	upstream_gene_variant	MODIFIER	APN2	c.-1573G>T		2R	4508	+	protein_coding_gene	AGAP013146	aminopeptidase 5	APN5	112	0.0502867
2R	42058810	42063317	42061136	C	T	0.45283	0.459016	0.0061862	8.63932	synonymous_variant	LOW	APN5	c.1086C>T	p.Gly362Gly	2R	4508	+	protein_coding_gene	AGAP013146	aminopeptidase 5	APN5	112	0.0502867
2R	42058810	42063317	42060472	T	C	0.661017	0.435484	-0.225533	8.63934	synonymous_variant	LOW	APN5	c.507T>C	p.Phe169Phe	2R	4508	+	protein_coding_gene	AGAP013146	aminopeptidase 5	APN5	112	0.0502867
2R	42058810	42063317	42060460	T	C	0.666667	0.421875	-0.244792	8.63934	synonymous_variant	LOW	APN5	c.495T>C	p.Tyr165Tyr	2R	4508	+	protein_coding_gene	AGAP013146	aminopeptidase 5	APN5	112	0.0502867
2R	42058810	42063317	42062098	T	G	0.704918	0.4	-0.304918	8.6393	intron_variant	MODIFIER	APN5	c.2022+26T>G		2R	4508	+	protein_coding_gene	AGAP013146	aminopeptidase 5	APN5	112	0.0502867
2R	42058810	42063317	42060926	C	T	0.435484	0.488372	0.0528882	8.63933	upstream_gene_variant	MODIFIER	APN2	c.-3002C>T		2R	4508	+	protein_coding_gene	AGAP013146	aminopeptidase 5	APN5	112	0.0502867
2R	42058810	42063317	42062671	G	A	0.462687	0.45283	-0.00985638	8.63928	missense_variant	MODERATE	APN5	c.2395G>A	p.Val799Ile	2R	4508	+	protein_coding_gene	AGAP013146	aminopeptidase 5	APN5	112	0.0502867
2R	42058810	42063317	42060628	G	T	0.557377	0.474576	-0.0828008	8.63933	upstream_gene_variant	MODIFIER	APN2	c.-3300G>T		2R	4508	+	protein_coding_gene	AGAP013146	aminopeptidase 5	APN5	112	0.0502867
2R	42058810	42063317	42061059	C	G	0.421053	0.509091	0.0880383	8.63932	missense_variant	MODERATE	APN5	c.1009C>G	p.Gln337Glu	2R	4508	+	protein_coding_gene	AGAP013146	aminopeptidase 5	APN5	112	0.0502867
2R	42058810	42063317	42061059	C	G	0.421053	0.509091	0.0880383	8.63932	missense_variant	MODERATE	APN5	c.1009C>G	p.Gln337Glu	2R	4508	+	protein_coding_gene	AGAP013146	aminopeptidase 5	APN5	112	0.0502867
2R	42058810	42063317	42061043	C	G	0.423729	0.508772	0.0850431	8.63932	synonymous_variant	LOW	APN5	c.993C>G	p.Ser331Ser	2R	4508	+	protein_coding_gene	AGAP013146	aminopeptidase 5	APN5	112	0.0502867
2R	42058810	42063317	42061362	A	C	0.375	0.462963	0.087963	8.63932	missense_variant	MODERATE	APN5	c.1312A>C	p.Ile438Leu	2R	4508	+	protein_coding_gene	AGAP013146	aminopeptidase 5	APN5	112	0.0502867
2R	42058810	42063317	42060442	G	A	0.694915	0.421875	-0.27304	8.63934	synonymous_variant	LOW	APN5	c.477G>A	p.Glu159Glu	2R	4508	+	protein_coding_gene	AGAP013146	aminopeptidase 5	APN5	112	0.0502867
2R	42058810	42063317	42062355	G	T	0.677966	0.402985	-0.274981	8.63929	intron_variant	MODIFIER	APN5	c.2213+16G>T		2R	4508	+	protein_coding_gene	AGAP013146	aminopeptidase 5	APN5	112	0.0502867
2R	42058810	42063317	42060442	G	A	0.694915	0.421875	-0.27304	8.63934	upstream_gene_variant	MODIFIER	AGAP003695	c.-4061C>T		2R	4508	+	protein_coding_gene	AGAP013146	aminopeptidase 5	APN5	112	0.0502867
2R	42058810	42063317	42060849	C	T	0.576271	0.541667	-0.0346045	8.63933	upstream_gene_variant	MODIFIER	APN2	c.-3079C>T		2R	4508	+	protein_coding_gene	AGAP013146	aminopeptidase 5	APN5	112	0.0502867
2R	42058810	42063317	42060849	C	T	0.576271	0.541667	-0.0346045	8.63933	synonymous_variant	LOW	APN5	c.799C>T	p.Leu267Leu	2R	4508	+	protein_coding_gene	AGAP013146	aminopeptidase 5	APN5	112	0.0502867
2R	42058810	42063317	42060839	A	C	0.587302	0.5625	-0.0248016	8.63933	upstream_gene_variant	MODIFIER	APN2	c.-3089A>C		2R	4508	+	protein_coding_gene	AGAP013146	aminopeptidase 5	APN5	112	0.0502867
2R	42058810	42063317	42062098	T	G	0.704918	0.4	-0.304918	8.6393	intron_variant	MODIFIER	APN5	c.2022+26T>G		2R	4508	+	protein_coding_gene	AGAP013146	aminopeptidase 5	APN5	112	0.0502867
2R	42058810	42063317	42060776	G	A	0.519231	0.574074	0.0548433	8.63933	upstream_gene_variant	MODIFIER	AGAP003695	c.-4395C>T		2R	4508	+	protein_coding_gene	AGAP013146	aminopeptidase 5	APN5	112	0.0502867
2R	42058810	42063317	42060776	G	A	0.519231	0.574074	0.0548433	8.63933	upstream_gene_variant	MODIFIER	APN2	c.-3152G>A		2R	4508	+	protein_coding_gene	AGAP013146	aminopeptidase 5	APN5	112	0.0502867
2R	42058810	42063317	42061423	C	T	0.433962	0.519231	0.0852685	8.63931	upstream_gene_variant	MODIFIER	AGAP003695	c.-5042G>A		2R	4508	+	protein_coding_gene	AGAP013146	aminopeptidase 5	APN5	112	0.0502867
2R	42058810	42063317	42062355	G	T	0.677966	0.402985	-0.274981	8.63929	intron_variant	MODIFIER	APN5	c.2213+16G>T		2R	4508	+	protein_coding_gene	AGAP013146	aminopeptidase 5	APN5	112	0.0502867
2R	42058810	42063317	42062355	G	T	0.677966	0.402985	-0.274981	8.63929	intron_variant	MODIFIER	APN5	c.2213+16G>T		2R	4508	+	protein_coding_gene	AGAP013146	aminopeptidase 5	APN5	112	0.0502867
2R	42058810	42063317	42062247	C	A	0.606557	0.367647	-0.23891	8.63929	synonymous_variant	LOW	APN5	c.2121C>A	p.Leu707Leu	2R	4508	+	protein_coding_gene	AGAP013146	aminopeptidase 5	APN5	112	0.0502867
2R	42058810	42063317	42060460	T	C	0.666667	0.421875	-0.244792	8.63934	synonymous_variant	LOW	APN5	c.495T>C	p.Tyr165Tyr	2R	4508	+	protein_coding_gene	AGAP013146	aminopeptidase 5	APN5	112	0.0502867
2R	42058810	42063317	42062597	C	T	0.5	0.685185	0.185185	8.63928	upstream_gene_variant	MODIFIER	APN2	c.-1331C>T		2R	4508	+	protein_coding_gene	AGAP013146	aminopeptidase 5	APN5	112	0.0502867
2R	42058810	42063317	42061947	G	A	0.6	0.407407	-0.192593	8.6393	upstream_gene_variant	MODIFIER	APN2	c.-1981G>A		2R	4508	+	protein_coding_gene	AGAP013146	aminopeptidase 5	APN5	112	0.0502867
2R	42058810	42063317	42062098	T	G	0.704918	0.4	-0.304918	8.6393	upstream_gene_variant	MODIFIER	APN2	c.-1830T>G		2R	4508	+	protein_coding_gene	AGAP013146	aminopeptidase 5	APN5	112	0.0502867
2R	42058810	42063317	42061163	T	C	0.446429	0.53125	0.0848214	8.63932	upstream_gene_variant	MODIFIER	APN2	c.-2765T>C		2R	4508	+	protein_coding_gene	AGAP013146	aminopeptidase 5	APN5	112	0.0502867
2R	42058810	42063317	42061217	T	C	0.477273	0.491525	0.0142527	8.63932	upstream_gene_variant	MODIFIER	AGAP003695	c.-4836A>G		2R	4508	+	protein_coding_gene	AGAP013146	aminopeptidase 5	APN5	112	0.0502867
2R	42058810	42063317	42060460	T	C	0.666667	0.421875	-0.244792	8.63934	synonymous_variant	LOW	APN5	c.495T>C	p.Tyr165Tyr	2R	4508	+	protein_coding_gene	AGAP013146	aminopeptidase 5	APN5	112	0.0502867
2R	42058810	42063317	42059886	C	A	0.54902	0.38	-0.16902	8.63935	upstream_gene_variant	MODIFIER	APN2	c.-4042C>A		2R	4508	+	protein_coding_gene	AGAP013146	aminopeptidase 5	APN5	112	0.0502867
2R	42058810	42063317	42062033	A	T	0.642857	0.403846	-0.239011	8.6393	synonymous_variant	LOW	APN5	c.1983A>T	p.Leu661Leu	2R	4508	+	protein_coding_gene	AGAP013146	aminopeptidase 5	APN5	112	0.0502867
2R	42058810	42063317	42061163	T	C	0.446429	0.53125	0.0848214	8.63932	upstream_gene_variant	MODIFIER	AGAP003695	c.-4782A>G		2R	4508	+	protein_coding_gene	AGAP013146	aminopeptidase 5	APN5	112	0.0502867
2R	42058810	42063317	42060517	A	G	0.584906	0.431034	-0.153871	8.63934	synonymous_variant	LOW	APN5	c.552A>G	p.Glu184Glu	2R	4508	+	protein_coding_gene	AGAP013146	aminopeptidase 5	APN5	112	0.0502867
2R	42058810	42063317	42062437	C	G	0.583333	0.421053	-0.162281	8.63929	synonymous_variant	LOW	APN5	c.2232C>G	p.Arg744Arg	2R	4508	+	protein_coding_gene	AGAP013146	aminopeptidase 5	APN5	112	0.0502867
2R	42058810	42063317	42062368	A	G	0.650794	0.373134	-0.277659	8.63929	intron_variant	MODIFIER	APN5	c.2213+29A>G		2R	4508	+	protein_coding_gene	AGAP013146	aminopeptidase 5	APN5	112	0.0502867
2R	42058810	42063317	42061947	G	A	0.6	0.407407	-0.192593	8.6393	missense_variant	MODERATE	APN5	c.1897G>A	p.Gly633Ser	2R	4508	+	protein_coding_gene	AGAP013146	aminopeptidase 5	APN5	112	0.0502867
2R	42058810	42063317	42062247	C	A	0.606557	0.367647	-0.23891	8.63929	upstream_gene_variant	MODIFIER	APN2	c.-1681C>A		2R	4508	+	protein_coding_gene	AGAP013146	aminopeptidase 5	APN5	112	0.0502867
2R	42058810	42063317	42060472	T	C	0.661017	0.435484	-0.225533	8.63934	upstream_gene_variant	MODIFIER	AGAP003695	c.-4091A>G		2R	4508	+	protein_coding_gene	AGAP013146	aminopeptidase 5	APN5	112	0.0502867
2R	42058810	42063317	42062033	A	T	0.642857	0.403846	-0.239011	8.6393	synonymous_variant	LOW	APN5	c.1983A>T	p.Leu661Leu	2R	4508	+	protein_coding_gene	AGAP013146	aminopeptidase 5	APN5	112	0.0502867
2R	42058810	42063317	42062368	A	G	0.650794	0.373134	-0.277659	8.63929	intron_variant	MODIFIER	APN5	c.2213+29A>G		2R	4508	+	protein_coding_gene	AGAP013146	aminopeptidase 5	APN5	112	0.0502867
2R	42058810	42063317	42061106	T	C	0.448276	0.5	0.0517241	8.63932	upstream_gene_variant	MODIFIER	APN2	c.-2822T>C		2R	4508	+	protein_coding_gene	AGAP013146	aminopeptidase 5	APN5	112	0.0502867
2R	42058810	42063317	42060839	A	C	0.587302	0.5625	-0.0248016	8.63933	upstream_gene_variant	MODIFIER	AGAP003695	c.-4458T>G		2R	4508	+	protein_coding_gene	AGAP013146	aminopeptidase 5	APN5	112	0.0502867
2R	42058810	42063317	42059886	C	A	0.54902	0.38	-0.16902	8.63935	intron_variant	MODIFIER	APN5	c.-24-56C>A		2R	4508	+	protein_coding_gene	AGAP013146	aminopeptidase 5	APN5	112	0.0502867
2R	42058810	42063317	42060517	A	G	0.584906	0.431034	-0.153871	8.63934	synonymous_variant	LOW	APN5	c.552A>G	p.Glu184Glu	2R	4508	+	protein_coding_gene	AGAP013146	aminopeptidase 5	APN5	112	0.0502867
2R	42058810	42063317	42061106	T	C	0.448276	0.5	0.0517241	8.63932	synonymous_variant	LOW	APN5	c.1056T>C	p.Ile352Ile	2R	4508	+	protein_coding_gene	AGAP013146	aminopeptidase 5	APN5	112	0.0502867
2R	42058810	42063317	42062247	C	A	0.606557	0.367647	-0.23891	8.63929	synonymous_variant	LOW	APN5	c.2121C>A	p.Leu707Leu	2R	4508	+	protein_coding_gene	AGAP013146	aminopeptidase 5	APN5	112	0.0502867
2R	42058810	42063317	42061106	T	C	0.448276	0.5	0.0517241	8.63932	upstream_gene_variant	MODIFIER	AGAP003695	c.-4725A>G		2R	4508	+	protein_coding_gene	AGAP013146	aminopeptidase 5	APN5	112	0.0502867
2R	42058810	42063317	42061163	T	C	0.446429	0.53125	0.0848214	8.63932	synonymous_variant	LOW	APN5	c.1113T>C	p.Asp371Asp	2R	4508	+	protein_coding_gene	AGAP013146	aminopeptidase 5	APN5	112	0.0502867
2R	42058810	42063317	42060472	T	C	0.661017	0.435484	-0.225533	8.63934	upstream_gene_variant	MODIFIER	APN2	c.-3456T>C		2R	4508	+	protein_coding_gene	AGAP013146	aminopeptidase 5	APN5	112	0.0502867
2R	42058810	42063317	42061118	A	G	0.403509	0.508475	0.104966	8.63932	synonymous_variant	LOW	APN5	c.1068A>G	p.Leu356Leu	2R	4508	+	protein_coding_gene	AGAP013146	aminopeptidase 5	APN5	112	0.0502867
2R	42058810	42063317	42061163	T	C	0.446429	0.53125	0.0848214	8.63932	synonymous_variant	LOW	APN5	c.1113T>C	p.Asp371Asp	2R	4508	+	protein_coding_gene	AGAP013146	aminopeptidase 5	APN5	112	0.0502867
2R	42058810	42063317	42061118	A	G	0.403509	0.508475	0.104966	8.63932	upstream_gene_variant	MODIFIER	AGAP003695	c.-4737T>C		2R	4508	+	protein_coding_gene	AGAP013146	aminopeptidase 5	APN5	112	0.0502867
2R	42058810	42063317	42061136	C	T	0.45283	0.459016	0.0061862	8.63932	upstream_gene_variant	MODIFIER	APN2	c.-2792C>T		2R	4508	+	protein_coding_gene	AGAP013146	aminopeptidase 5	APN5	112	0.0502867
2R	42058810	42063317	42061136	C	T	0.45283	0.459016	0.0061862	8.63932	upstream_gene_variant	MODIFIER	AGAP003695	c.-4755G>A		2R	4508	+	protein_coding_gene	AGAP013146	aminopeptidase 5	APN5	112	0.0502867
2R	42058810	42063317	42061118	A	G	0.403509	0.508475	0.104966	8.63932	synonymous_variant	LOW	APN5	c.1068A>G	p.Leu356Leu	2R	4508	+	protein_coding_gene	AGAP013146	aminopeptidase 5	APN5	112	0.0502867
2R	42058810	42063317	42059886	C	A	0.54902	0.38	-0.16902	8.63935	intron_variant	MODIFIER	APN5	c.-24-56C>A		2R	4508	+	protein_coding_gene	AGAP013146	aminopeptidase 5	APN5	112	0.0502867
2R	42058810	42063317	42061136	C	T	0.45283	0.459016	0.0061862	8.63932	synonymous_variant	LOW	APN5	c.1086C>T	p.Gly362Gly	2R	4508	+	protein_coding_gene	AGAP013146	aminopeptidase 5	APN5	112	0.0502867
2R	42058810	42063317	42061136	C	T	0.45283	0.459016	0.0061862	8.63932	synonymous_variant	LOW	APN5	c.1086C>T	p.Gly362Gly	2R	4508	+	protein_coding_gene	AGAP013146	aminopeptidase 5	APN5	112	0.0502867
2R	42058810	42063317	42061118	A	G	0.403509	0.508475	0.104966	8.63932	upstream_gene_variant	MODIFIER	APN2	c.-2810A>G		2R	4508	+	protein_coding_gene	AGAP013146	aminopeptidase 5	APN5	112	0.0502867
2R	42058810	42063317	42061118	A	G	0.403509	0.508475	0.104966	8.63932	synonymous_variant	LOW	APN5	c.1068A>G	p.Leu356Leu	2R	4508	+	protein_coding_gene	AGAP013146	aminopeptidase 5	APN5	112	0.0502867
2R	42058810	42063317	42061106	T	C	0.448276	0.5	0.0517241	8.63932	synonymous_variant	LOW	APN5	c.1056T>C	p.Ile352Ile	2R	4508	+	protein_coding_gene	AGAP013146	aminopeptidase 5	APN5	112	0.0502867
2R	42058810	42063317	42061106	T	C	0.448276	0.5	0.0517241	8.63932	synonymous_variant	LOW	APN5	c.1056T>C	p.Ile352Ile	2R	4508	+	protein_coding_gene	AGAP013146	aminopeptidase 5	APN5	112	0.0502867
2R	42094116	42098276	42095269	A	G	0.446809	0.472727	0.0259188	8.63843	synonymous_variant	LOW	APN4	c.258A>G	p.Gln86Gln	2R	4161	+	protein_coding_gene	AGAP013188	aminopeptidase 4	APN4	95	0.0432487
2R	42094116	42098276	42095269	A	G	0.446809	0.472727	0.0259188	8.63843	downstream_gene_variant	MODIFIER	APN3	c.*2133A>G		2R	4161	+	protein_coding_gene	AGAP013188	aminopeptidase 4	APN4	95	0.0432487
2R	42094116	42098276	42095269	A	G	0.446809	0.472727	0.0259188	8.63843	downstream_gene_variant	MODIFIER	AGAP013001	c.*3270T>C		2R	4161	+	protein_coding_gene	AGAP013188	aminopeptidase 4	APN4	95	0.0432487
2R	42098339	42102593	42100475	G	A	0.454545	0.614035	0.15949	8.63829	downstream_gene_variant	MODIFIER	APN4	c.*2295G>A		2R	4255	-	protein_coding_gene	AGAP013001	aminopeptidase N	NA	89	0.0417516
2R	42098339	42102593	42100412	C	G	0.490196	0.589286	0.0990896	8.6383	downstream_gene_variant	MODIFIER	APN4	c.*2232C>G		2R	4255	-	protein_coding_gene	AGAP013001	aminopeptidase N	NA	89	0.0417516
2R	42098339	42102593	42098474	G	A	0.366667	0.583333	0.216667	8.63835	3_prime_UTR_variant	MODIFIER	AGAP013001	c.*65C>T		2R	4255	-	protein_coding_gene	AGAP013001	aminopeptidase N	NA	89	0.0417516
2R	42098339	42102593	42098691	A	T	0.352941	0.660714	0.307773	8.63834	intron_variant	MODIFIER	AGAP013001	c.3082-18T>A		2R	4255	-	protein_coding_gene	AGAP013001	aminopeptidase N	NA	89	0.0417516
2R	42098339	42102593	42098474	G	A	0.366667	0.583333	0.216667	8.63835	downstream_gene_variant	MODIFIER	APN4	c.*294G>A		2R	4255	-	protein_coding_gene	AGAP013001	aminopeptidase N	NA	89	0.0417516
2R	42098339	42102593	42100595	T	C	0.372549	0.650794	0.278245	8.63829	downstream_gene_variant	MODIFIER	APN4	c.*2415T>C		2R	4255	-	protein_coding_gene	AGAP013001	aminopeptidase N	NA	89	0.0417516
2R	42098339	42102593	42101120	C	T	0.424242	0.646154	0.221911	8.63828	synonymous_variant	LOW	AGAP013001	c.1152G>A	p.Val384Val	2R	4255	-	protein_coding_gene	AGAP013001	aminopeptidase N	NA	89	0.0417516
2R	42098339	42102593	42102023	G	C	0.305085	0.546875	0.24179	8.63825	downstream_gene_variant	MODIFIER	APN4	c.*3843G>C		2R	4255	-	protein_coding_gene	AGAP013001	aminopeptidase N	NA	89	0.0417516
2R	42098339	42102593	42100969	G	A	0.405797	0.7	0.294203	8.63828	downstream_gene_variant	MODIFIER	APN4	c.*2789G>A		2R	4255	-	protein_coding_gene	AGAP013001	aminopeptidase N	NA	89	0.0417516
2R	42098339	42102593	42100946	T	C	0.433333	0.707317	0.273984	8.63828	synonymous_variant	LOW	AGAP013001	c.1326A>G	p.Ala442Ala	2R	4255	-	protein_coding_gene	AGAP013001	aminopeptidase N	NA	89	0.0417516
2R	42098339	42102593	42098705	G	A	0.418182	0.666667	0.248485	8.63834	downstream_gene_variant	MODIFIER	APN4	c.*525G>A		2R	4255	-	protein_coding_gene	AGAP013001	aminopeptidase N	NA	89	0.0417516
2R	42098339	42102593	42098705	G	A	0.418182	0.666667	0.248485	8.63834	intron_variant	MODIFIER	AGAP013001	c.3082-32C>T		2R	4255	-	protein_coding_gene	AGAP013001	aminopeptidase N	NA	89	0.0417516
2R	42098339	42102593	42100475	G	A	0.454545	0.614035	0.15949	8.63829	synonymous_variant	LOW	AGAP013001	c.1731C>T	p.Ile577Ile	2R	4255	-	protein_coding_gene	AGAP013001	aminopeptidase N	NA	89	0.0417516
2R	42098339	42102593	42098849	A	G	0.4	0.568627	0.168627	8.63834	downstream_gene_variant	MODIFIER	APN4	c.*669A>G		2R	4255	-	protein_coding_gene	AGAP013001	aminopeptidase N	NA	89	0.0417516
2R	42098339	42102593	42100940	G	A	0.40678	0.630435	0.223655	8.63828	synonymous_variant	LOW	AGAP013001	c.1332C>T	p.Pro444Pro	2R	4255	-	protein_coding_gene	AGAP013001	aminopeptidase N	NA	89	0.0417516
2R	42098339	42102593	42100376	C	A	0.489362	0.57377	0.0844088	8.6383	intron_variant	MODIFIER	AGAP013001	c.1806+24G>T		2R	4255	-	protein_coding_gene	AGAP013001	aminopeptidase N	NA	89	0.0417516
2R	42098339	42102593	42099172	T	A	0.375	0.521739	0.146739	8.63833	downstream_gene_variant	MODIFIER	APN4	c.*992T>A		2R	4255	-	protein_coding_gene	AGAP013001	aminopeptidase N	NA	89	0.0417516
2R	42098339	42102593	42098691	A	T	0.352941	0.660714	0.307773	8.63834	downstream_gene_variant	MODIFIER	APN4	c.*511A>T		2R	4255	-	protein_coding_gene	AGAP013001	aminopeptidase N	NA	89	0.0417516
2R	42098339	42102593	42098408	C	T	0.377358	0.5	0.122642	8.63835	3_prime_UTR_variant	MODIFIER	AGAP013001	c.*131G>A		2R	4255	-	protein_coding_gene	AGAP013001	aminopeptidase N	NA	89	0.0417516
2R	42098339	42102593	42100595	T	C	0.372549	0.650794	0.278245	8.63829	synonymous_variant	LOW	AGAP013001	c.1611A>G	p.Leu537Leu	2R	4255	-	protein_coding_gene	AGAP013001	aminopeptidase N	NA	89	0.0417516
2R	42098339	42102593	42099521	G	T	0.345455	0.615385	0.26993	8.63832	intron_variant	MODIFIER	AGAP013001	c.2488-12C>A		2R	4255	-	protein_coding_gene	AGAP013001	aminopeptidase N	NA	89	0.0417516
2R	42098339	42102593	42098849	A	G	0.4	0.568627	0.168627	8.63834	synonymous_variant	LOW	AGAP013001	c.3003T>C	p.Phe1001Phe	2R	4255	-	protein_coding_gene	AGAP013001	aminopeptidase N	NA	89	0.0417516
2R	42098339	42102593	42102023	G	C	0.305085	0.546875	0.24179	8.63825	synonymous_variant	LOW	AGAP013001	c.378C>G	p.Pro126Pro	2R	4255	-	protein_coding_gene	AGAP013001	aminopeptidase N	NA	89	0.0417516
2R	42098339	42102593	42101120	C	T	0.424242	0.646154	0.221911	8.63828	downstream_gene_variant	MODIFIER	APN4	c.*2940C>T		2R	4255	-	protein_coding_gene	AGAP013001	aminopeptidase N	NA	89	0.0417516
2R	42098339	42102593	42100940	G	A	0.40678	0.630435	0.223655	8.63828	downstream_gene_variant	MODIFIER	APN4	c.*2760G>A		2R	4255	-	protein_coding_gene	AGAP013001	aminopeptidase N	NA	89	0.0417516
2R	42098339	42102593	42099172	T	A	0.375	0.521739	0.146739	8.63833	synonymous_variant	LOW	AGAP013001	c.2739A>T	p.Gly913Gly	2R	4255	-	protein_coding_gene	AGAP013001	aminopeptidase N	NA	89	0.0417516
2R	42098339	42102593	42098408	C	T	0.377358	0.5	0.122642	8.63835	downstream_gene_variant	MODIFIER	APN4	c.*228C>T		2R	4255	-	protein_coding_gene	AGAP013001	aminopeptidase N	NA	89	0.0417516
2R	42098339	42102593	42100739	A	G	0.407407	0.631579	0.224172	8.63829	synonymous_variant	LOW	AGAP013001	c.1467T>C	p.His489His	2R	4255	-	protein_coding_gene	AGAP013001	aminopeptidase N	NA	89	0.0417516
2R	42098339	42102593	42100412	C	G	0.490196	0.589286	0.0990896	8.6383	synonymous_variant	LOW	AGAP013001	c.1794G>C	p.Leu598Leu	2R	4255	-	protein_coding_gene	AGAP013001	aminopeptidase N	NA	89	0.0417516
2R	42098339	42102593	42100631	A	G	0.387755	0.578947	0.191192	8.63829	downstream_gene_variant	MODIFIER	APN4	c.*2451A>G		2R	4255	-	protein_coding_gene	AGAP013001	aminopeptidase N	NA	89	0.0417516
2R	42098339	42102593	42099767	C	T	0.436364	0.553571	0.117208	8.63831	downstream_gene_variant	MODIFIER	APN4	c.*1587C>T		2R	4255	-	protein_coding_gene	AGAP013001	aminopeptidase N	NA	89	0.0417516
2R	42098339	42102593	42098480	G	T	0.360656	0.603448	0.242793	8.63835	downstream_gene_variant	MODIFIER	APN4	c.*300G>T		2R	4255	-	protein_coding_gene	AGAP013001	aminopeptidase N	NA	89	0.0417516
2R	42098339	42102593	42100969	G	A	0.405797	0.7	0.294203	8.63828	synonymous_variant	LOW	AGAP013001	c.1303C>T	p.Leu435Leu	2R	4255	-	protein_coding_gene	AGAP013001	aminopeptidase N	NA	89	0.0417516
2R	42098339	42102593	42100673	G	A	0.385965	0.62963	0.243665	8.63829	synonymous_variant	LOW	AGAP013001	c.1533C>T	p.Ala511Ala	2R	4255	-	protein_coding_gene	AGAP013001	aminopeptidase N	NA	89	0.0417516
2R	42098339	42102593	42100755	T	G	0.388889	0.655172	0.266284	8.63829	intron_variant	MODIFIER	AGAP013001	c.1463-12A>C		2R	4255	-	protein_coding_gene	AGAP013001	aminopeptidase N	NA	89	0.0417516
2R	42098339	42102593	42100180	C	T	0.458333	0.448276	-0.0100575	8.6383	synonymous_variant	LOW	AGAP013001	c.1962G>A	p.Glu654Glu	2R	4255	-	protein_coding_gene	AGAP013001	aminopeptidase N	NA	89	0.0417516
2R	42098339	42102593	42100376	C	A	0.489362	0.57377	0.0844088	8.6383	downstream_gene_variant	MODIFIER	APN4	c.*2196C>A		2R	4255	-	protein_coding_gene	AGAP013001	aminopeptidase N	NA	89	0.0417516
2R	42098339	42102593	42099767	C	T	0.436364	0.553571	0.117208	8.63831	synonymous_variant	LOW	AGAP013001	c.2310G>A	p.Gln770Gln	2R	4255	-	protein_coding_gene	AGAP013001	aminopeptidase N	NA	89	0.0417516
2R	42098339	42102593	42099465	G	A	0.440678	0.5	0.059322	8.63832	downstream_gene_variant	MODIFIER	APN4	c.*1285G>A		2R	4255	-	protein_coding_gene	AGAP013001	aminopeptidase N	NA	89	0.0417516
2R	42098339	42102593	42099465	G	A	0.440678	0.5	0.059322	8.63832	synonymous_variant	LOW	AGAP013001	c.2532C>T	p.Gly844Gly	2R	4255	-	protein_coding_gene	AGAP013001	aminopeptidase N	NA	89	0.0417516
2R	42098339	42102593	42098480	G	T	0.360656	0.603448	0.242793	8.63835	3_prime_UTR_variant	MODIFIER	AGAP013001	c.*59C>A		2R	4255	-	protein_coding_gene	AGAP013001	aminopeptidase N	NA	89	0.0417516
2R	42098339	42102593	42100180	C	T	0.458333	0.448276	-0.0100575	8.6383	downstream_gene_variant	MODIFIER	APN4	c.*2000C>T		2R	4255	-	protein_coding_gene	AGAP013001	aminopeptidase N	NA	89	0.0417516
2R	42098339	42102593	42099899	A	G	0.641509	0.459016	-0.182493	8.63831	intron_variant	MODIFIER	AGAP013001	c.2207-29T>C		2R	4255	-	protein_coding_gene	AGAP013001	aminopeptidase N	NA	89	0.0417516
2R	42098339	42102593	42100755	T	G	0.388889	0.655172	0.266284	8.63829	downstream_gene_variant	MODIFIER	APN4	c.*2575T>G		2R	4255	-	protein_coding_gene	AGAP013001	aminopeptidase N	NA	89	0.0417516
2R	42098339	42102593	42099532	T	G	0.301887	0.604167	0.30228	8.63832	downstream_gene_variant	MODIFIER	APN4	c.*1352T>G		2R	4255	-	protein_coding_gene	AGAP013001	aminopeptidase N	NA	89	0.0417516
2R	42098339	42102593	42099205	T	C	0.382353	0.489796	0.107443	8.63833	downstream_gene_variant	MODIFIER	APN4	c.*1025T>C		2R	4255	-	protein_coding_gene	AGAP013001	aminopeptidase N	NA	89	0.0417516
2R	42098339	42102593	42099450	G	T	0.484848	0.469388	-0.0154607	8.63832	synonymous_variant	LOW	AGAP013001	c.2547C>A	p.Arg849Arg	2R	4255	-	protein_coding_gene	AGAP013001	aminopeptidase N	NA	89	0.0417516
2R	42098339	42102593	42099532	T	G	0.301887	0.604167	0.30228	8.63832	intron_variant	MODIFIER	AGAP013001	c.2488-23A>C		2R	4255	-	protein_coding_gene	AGAP013001	aminopeptidase N	NA	89	0.0417516
2R	42098339	42102593	42099450	G	T	0.484848	0.469388	-0.0154607	8.63832	downstream_gene_variant	MODIFIER	APN4	c.*1270G>T		2R	4255	-	protein_coding_gene	AGAP013001	aminopeptidase N	NA	89	0.0417516
2R	42098339	42102593	42100631	A	G	0.387755	0.578947	0.191192	8.63829	synonymous_variant	LOW	AGAP013001	c.1575T>C	p.Ala525Ala	2R	4255	-	protein_coding_gene	AGAP013001	aminopeptidase N	NA	89	0.0417516
2R	42098339	42102593	42099521	G	T	0.345455	0.615385	0.26993	8.63832	downstream_gene_variant	MODIFIER	APN4	c.*1341G>T		2R	4255	-	protein_coding_gene	AGAP013001	aminopeptidase N	NA	89	0.0417516
2R	42098339	42102593	42099671	A	G	0.528302	0.588235	0.0599334	8.63831	downstream_gene_variant	MODIFIER	APN4	c.*1491A>G		2R	4255	-	protein_coding_gene	AGAP013001	aminopeptidase N	NA	89	0.0417516
2R	42098339	42102593	42099671	A	G	0.528302	0.588235	0.0599334	8.63831	synonymous_variant	LOW	AGAP013001	c.2406T>C	p.Tyr802Tyr	2R	4255	-	protein_coding_gene	AGAP013001	aminopeptidase N	NA	89	0.0417516
2R	42098339	42102593	42100739	A	G	0.407407	0.631579	0.224172	8.63829	downstream_gene_variant	MODIFIER	APN4	c.*2559A>G		2R	4255	-	protein_coding_gene	AGAP013001	aminopeptidase N	NA	89	0.0417516
2R	42098339	42102593	42099205	T	C	0.382353	0.489796	0.107443	8.63833	synonymous_variant	LOW	AGAP013001	c.2706A>G	p.Lys902Lys	2R	4255	-	protein_coding_gene	AGAP013001	aminopeptidase N	NA	89	0.0417516
2R	42098339	42102593	42100135	G	A	0.456522	0.457627	0.00110538	8.6383	synonymous_variant	LOW	AGAP013001	c.2007C>T	p.Asn669Asn	2R	4255	-	protein_coding_gene	AGAP013001	aminopeptidase N	NA	89	0.0417516
2R	42098339	42102593	42100946	T	C	0.433333	0.707317	0.273984	8.63828	downstream_gene_variant	MODIFIER	APN4	c.*2766T>C		2R	4255	-	protein_coding_gene	AGAP013001	aminopeptidase N	NA	89	0.0417516
2R	42098339	42102593	42100673	G	A	0.385965	0.62963	0.243665	8.63829	downstream_gene_variant	MODIFIER	APN4	c.*2493G>A		2R	4255	-	protein_coding_gene	AGAP013001	aminopeptidase N	NA	89	0.0417516
2R	42098339	42102593	42100135	G	A	0.456522	0.457627	0.00110538	8.6383	downstream_gene_variant	MODIFIER	APN4	c.*1955G>A		2R	4255	-	protein_coding_gene	AGAP013001	aminopeptidase N	NA	89	0.0417516
2R	42098339	42102593	42099899	A	G	0.641509	0.459016	-0.182493	8.63831	downstream_gene_variant	MODIFIER	APN4	c.*1719A>G		2R	4255	-	protein_coding_gene	AGAP013001	aminopeptidase N	NA	89	0.0417516
2R	42132715	42134441	42134298	A	T	0.397059	0.522727	0.125668	8.63741	downstream_gene_variant	MODIFIER	AGAP003701	c.*166T>A		2R	1727	+	protein_coding_gene	AGAP003700	methionyl aminopeptidase	NA	45	0.0286967
2R	42132715	42134441	42133837	A	G	0.415094	0.631579	0.216485	8.63742	downstream_gene_variant	MODIFIER	AGAP003699	c.*1517A>G		2R	1727	+	protein_coding_gene	AGAP003700	methionyl aminopeptidase	NA	45	0.0286967
2R	42132715	42134441	42133014	G	A	0.509804	0.647059	0.137255	8.63744	downstream_gene_variant	MODIFIER	AGAP003701	c.*1450C>T		2R	1727	+	protein_coding_gene	AGAP003700	methionyl aminopeptidase	NA	45	0.0286967
2R	42132715	42134441	42133824	A	G	0.428571	0.603448	0.174877	8.63742	downstream_gene_variant	MODIFIER	AGAP003701	c.*640T>C		2R	1727	+	protein_coding_gene	AGAP003700	methionyl aminopeptidase	NA	45	0.0286967
2R	42132715	42134441	42132716	C	T	0.4	0.607143	0.207143	8.63745	downstream_gene_variant	MODIFIER	AGAP003701	c.*1748G>A		2R	1727	+	protein_coding_gene	AGAP003700	methionyl aminopeptidase	NA	45	0.0286967
2R	42132715	42134441	42133856	A	G	0.411765	0.616667	0.204902	8.63742	intron_variant	MODIFIER	AGAP003700	c.753-16A>G		2R	1727	+	protein_coding_gene	AGAP003700	methionyl aminopeptidase	NA	45	0.0286967
2R	42132715	42134441	42133837	A	G	0.415094	0.631579	0.216485	8.63742	downstream_gene_variant	MODIFIER	AGAP003701	c.*627T>C		2R	1727	+	protein_coding_gene	AGAP003700	methionyl aminopeptidase	NA	45	0.0286967
2R	42132715	42134441	42133824	A	G	0.428571	0.603448	0.174877	8.63742	downstream_gene_variant	MODIFIER	AGAP003699	c.*1504A>G		2R	1727	+	protein_coding_gene	AGAP003700	methionyl aminopeptidase	NA	45	0.0286967
2R	42132715	42134441	42133097	C	T	0.553571	0.596774	0.0432028	8.63744	downstream_gene_variant	MODIFIER	AGAP003701	c.*1367G>A		2R	1727	+	protein_coding_gene	AGAP003700	methionyl aminopeptidase	NA	45	0.0286967
2R	42132715	42134441	42133014	G	A	0.509804	0.647059	0.137255	8.63744	downstream_gene_variant	MODIFIER	AGAP003699	c.*694G>A		2R	1727	+	protein_coding_gene	AGAP003700	methionyl aminopeptidase	NA	45	0.0286967
2R	42132715	42134441	42132716	C	T	0.4	0.607143	0.207143	8.63745	5_prime_UTR_variant	MODIFIER	AGAP003700	c.-206C>T		2R	1727	+	protein_coding_gene	AGAP003700	methionyl aminopeptidase	NA	45	0.0286967
2R	42132715	42134441	42133097	C	T	0.553571	0.596774	0.0432028	8.63744	downstream_gene_variant	MODIFIER	AGAP003699	c.*777C>T		2R	1727	+	protein_coding_gene	AGAP003700	methionyl aminopeptidase	NA	45	0.0286967
2R	42132715	42134441	42133648	T	C	0.395833	0.590164	0.194331	8.63743	downstream_gene_variant	MODIFIER	AGAP003699	c.*1328T>C		2R	1727	+	protein_coding_gene	AGAP003700	methionyl aminopeptidase	NA	45	0.0286967
2R	42132715	42134441	42133528	G	A	0.419355	0.603175	0.18382	8.63743	synonymous_variant	LOW	AGAP003700	c.480G>A	p.Ala160Ala	2R	1727	+	protein_coding_gene	AGAP003700	methionyl aminopeptidase	NA	45	0.0286967
2R	42132715	42134441	42133159	T	G	0.45283	0.596774	0.143944	8.63744	downstream_gene_variant	MODIFIER	AGAP003699	c.*839T>G		2R	1727	+	protein_coding_gene	AGAP003700	methionyl aminopeptidase	NA	45	0.0286967
2R	42132715	42134441	42133159	T	G	0.45283	0.596774	0.143944	8.63744	downstream_gene_variant	MODIFIER	AGAP003701	c.*1305A>C		2R	1727	+	protein_coding_gene	AGAP003700	methionyl aminopeptidase	NA	45	0.0286967
2R	42132715	42134441	42132716	C	T	0.4	0.607143	0.207143	8.63745	downstream_gene_variant	MODIFIER	AGAP003699	c.*396C>T		2R	1727	+	protein_coding_gene	AGAP003700	methionyl aminopeptidase	NA	45	0.0286967
2R	42132715	42134441	42133856	A	G	0.411765	0.616667	0.204902	8.63742	downstream_gene_variant	MODIFIER	AGAP003701	c.*608T>C		2R	1727	+	protein_coding_gene	AGAP003700	methionyl aminopeptidase	NA	45	0.0286967
2R	42132715	42134441	42133528	G	A	0.419355	0.603175	0.18382	8.63743	downstream_gene_variant	MODIFIER	AGAP003701	c.*936C>T		2R	1727	+	protein_coding_gene	AGAP003700	methionyl aminopeptidase	NA	45	0.0286967
2R	42132715	42134441	42133120	T	C	0.491525	0.610169	0.118644	8.63744	intron_variant	MODIFIER	AGAP003700	c.166+33T>C		2R	1727	+	protein_coding_gene	AGAP003700	methionyl aminopeptidase	NA	45	0.0286967
2R	42132715	42134441	42133014	G	A	0.509804	0.647059	0.137255	8.63744	synonymous_variant	LOW	AGAP003700	c.93G>A	p.Gln31Gln	2R	1727	+	protein_coding_gene	AGAP003700	methionyl aminopeptidase	NA	45	0.0286967
2R	42132715	42134441	42133097	C	T	0.553571	0.596774	0.0432028	8.63744	intron_variant	MODIFIER	AGAP003700	c.166+10C>T		2R	1727	+	protein_coding_gene	AGAP003700	methionyl aminopeptidase	NA	45	0.0286967
2R	42132715	42134441	42134298	A	T	0.397059	0.522727	0.125668	8.63741	synonymous_variant	LOW	AGAP003700	c.1098A>T	p.Gly366Gly	2R	1727	+	protein_coding_gene	AGAP003700	methionyl aminopeptidase	NA	45	0.0286967
2R	42132715	42134441	42133693	T	C	0.352941	0.526316	0.173375	8.63743	downstream_gene_variant	MODIFIER	AGAP003701	c.*771A>G		2R	1727	+	protein_coding_gene	AGAP003700	methionyl aminopeptidase	NA	45	0.0286967
2R	42132715	42134441	42133120	T	C	0.491525	0.610169	0.118644	8.63744	downstream_gene_variant	MODIFIER	AGAP003701	c.*1344A>G		2R	1727	+	protein_coding_gene	AGAP003700	methionyl aminopeptidase	NA	45	0.0286967
2R	42132715	42134441	42133824	A	G	0.428571	0.603448	0.174877	8.63742	intron_variant	MODIFIER	AGAP003700	c.752+24A>G		2R	1727	+	protein_coding_gene	AGAP003700	methionyl aminopeptidase	NA	45	0.0286967
2R	42132715	42134441	42133648	T	C	0.395833	0.590164	0.194331	8.63743	synonymous_variant	LOW	AGAP003700	c.600T>C	p.Asp200Asp	2R	1727	+	protein_coding_gene	AGAP003700	methionyl aminopeptidase	NA	45	0.0286967
2R	42132715	42134441	42133837	A	G	0.415094	0.631579	0.216485	8.63742	intron_variant	MODIFIER	AGAP003700	c.753-35A>G		2R	1727	+	protein_coding_gene	AGAP003700	methionyl aminopeptidase	NA	45	0.0286967
2R	42132715	42134441	42133693	T	C	0.352941	0.526316	0.173375	8.63743	downstream_gene_variant	MODIFIER	AGAP003699	c.*1373T>C		2R	1727	+	protein_coding_gene	AGAP003700	methionyl aminopeptidase	NA	45	0.0286967
2R	42132715	42134441	42133120	T	C	0.491525	0.610169	0.118644	8.63744	downstream_gene_variant	MODIFIER	AGAP003699	c.*800T>C		2R	1727	+	protein_coding_gene	AGAP003700	methionyl aminopeptidase	NA	45	0.0286967
2R	42132715	42134441	42134298	A	T	0.397059	0.522727	0.125668	8.63741	downstream_gene_variant	MODIFIER	AGAP003699	c.*1978A>T		2R	1727	+	protein_coding_gene	AGAP003700	methionyl aminopeptidase	NA	45	0.0286967
2R	42132715	42134441	42133159	T	G	0.45283	0.596774	0.143944	8.63744	intron_variant	MODIFIER	AGAP003700	c.167-56T>G		2R	1727	+	protein_coding_gene	AGAP003700	methionyl aminopeptidase	NA	45	0.0286967
2R	42132715	42134441	42133693	T	C	0.352941	0.526316	0.173375	8.63743	synonymous_variant	LOW	AGAP003700	c.645T>C	p.Phe215Phe	2R	1727	+	protein_coding_gene	AGAP003700	methionyl aminopeptidase	NA	45	0.0286967
2R	42132715	42134441	42133648	T	C	0.395833	0.590164	0.194331	8.63743	downstream_gene_variant	MODIFIER	AGAP003701	c.*816A>G		2R	1727	+	protein_coding_gene	AGAP003700	methionyl aminopeptidase	NA	45	0.0286967
2R	42132715	42134441	42133528	G	A	0.419355	0.603175	0.18382	8.63743	downstream_gene_variant	MODIFIER	AGAP003699	c.*1208G>A		2R	1727	+	protein_coding_gene	AGAP003700	methionyl aminopeptidase	NA	45	0.0286967
2R	42132715	42134441	42133856	A	G	0.411765	0.616667	0.204902	8.63742	downstream_gene_variant	MODIFIER	AGAP003699	c.*1536A>G		2R	1727	+	protein_coding_gene	AGAP003700	methionyl aminopeptidase	NA	45	0.0286967
2R	42149010	42174563	42164800	G	A	0.354167	0.567164	0.212998	8.63661	synonymous_variant	LOW	AGAP003702	c.1296G>A	p.Arg432Arg	2R	25554	+	protein_coding_gene	AGAP003702	tolkin	NA	786	0.0373601
2R	42149010	42174563	42168417	A	G	0.40678	0.6	0.19322	8.63652	synonymous_variant	LOW	AGAP003702	c.2319A>G	p.Pro773Pro	2R	25554	+	protein_coding_gene	AGAP003702	tolkin	NA	786	0.0373601
2R	42149010	42174563	42164981	G	A	0.44	0.603774	0.163774	8.63661	missense_variant	MODERATE	AGAP003702	c.1477G>A	p.Ala493Thr	2R	25554	+	protein_coding_gene	AGAP003702	tolkin	NA	786	0.0373601
2R	42149010	42174563	42164865	G	A	0.352941	0.47541	0.122469	8.63661	missense_variant	MODERATE	AGAP003702	c.1361G>A	p.Gly454Asp	2R	25554	+	protein_coding_gene	AGAP003702	tolkin	NA	786	0.0373601
2R	42149010	42174563	42173804	C	T	0.462963	0.58	0.117037	8.63638	upstream_gene_variant	MODIFIER	AGAP003703	c.-1350C>T		2R	25554	+	protein_coding_gene	AGAP003702	tolkin	NA	786	0.0373601
2R	42149010	42174563	42170269	T	C	0.489362	0.581818	0.0924565	8.63647	intron_variant	MODIFIER	AGAP003702	c.2764+216T>C		2R	25554	+	protein_coding_gene	AGAP003702	tolkin	NA	786	0.0373601
2R	42149010	42174563	42168796	A	T	0.392857	0.577778	0.184921	8.63651	intron_variant	MODIFIER	AGAP003702	c.2416+282A>T		2R	25554	+	protein_coding_gene	AGAP003702	tolkin	NA	786	0.0373601
2R	42149010	42174563	42173842	G	A	0.38	0.557692	0.177692	8.63638	upstream_gene_variant	MODIFIER	AGAP003703	c.-1312G>A		2R	25554	+	protein_coding_gene	AGAP003702	tolkin	NA	786	0.0373601
2R	42149010	42174563	42170353	T	A	0.454545	0.577778	0.123232	8.63647	upstream_gene_variant	MODIFIER	AGAP003703	c.-4801T>A		2R	25554	+	protein_coding_gene	AGAP003702	tolkin	NA	786	0.0373601
2R	42149010	42174563	42169845	T	A	0.425926	0.5625	0.136574	8.63648	splice_region_variant&intron_variant	LOW	AGAP003702	c.2563-7T>A		2R	25554	+	protein_coding_gene	AGAP003702	tolkin	NA	786	0.0373601
2R	42149010	42174563	42171792	C	T	0.466667	0.543478	0.0768116	8.63643	upstream_gene_variant	MODIFIER	AGAP003703	c.-3362C>T		2R	25554	+	protein_coding_gene	AGAP003702	tolkin	NA	786	0.0373601
2R	42149010	42174563	42164878	A	G	0.395833	0.465517	0.0696839	8.63661	synonymous_variant	LOW	AGAP003702	c.1374A>G	p.Pro458Pro	2R	25554	+	protein_coding_gene	AGAP003702	tolkin	NA	786	0.0373601
2R	42149010	42174563	42170205	T	A	0.5	0.622642	0.122642	8.63647	intron_variant	MODIFIER	AGAP003702	c.2764+152T>A		2R	25554	+	protein_coding_gene	AGAP003702	tolkin	NA	786	0.0373601
2R	42149010	42174563	42151967	C	T	0.40625	0.6875	0.28125	8.63695	intron_variant	MODIFIER	AGAP003702	c.235+1983C>T		2R	25554	+	protein_coding_gene	AGAP003702	tolkin	NA	786	0.0373601
2R	42149010	42174563	42168495	C	T	0.351852	0.480769	0.128917	8.63652	synonymous_variant	LOW	AGAP003702	c.2397C>T	p.Asn799Asn	2R	25554	+	protein_coding_gene	AGAP003702	tolkin	NA	786	0.0373601
2R	42149010	42174563	42171927	T	C	0.509434	0.611111	0.101677	8.63643	synonymous_variant	LOW	AGAP003702	c.3708T>C	p.Asp1236Asp	2R	25554	+	protein_coding_gene	AGAP003702	tolkin	NA	786	0.0373601
2R	42149010	42174563	42168342	T	G	0.454545	0.666667	0.212121	8.63652	synonymous_variant	LOW	AGAP003702	c.2244T>G	p.Pro748Pro	2R	25554	+	protein_coding_gene	AGAP003702	tolkin	NA	786	0.0373601
2R	42149010	42174563	42169809	T	C	0.381818	0.54717	0.165352	8.63648	intron_variant	MODIFIER	AGAP003702	c.2563-43T>C		2R	25554	+	protein_coding_gene	AGAP003702	tolkin	NA	786	0.0373601
2R	42149010	42174563	42169528	T	A	0.452055	0.555556	0.103501	8.63649	intron_variant	MODIFIER	AGAP003702	c.2562+25T>A		2R	25554	+	protein_coding_gene	AGAP003702	tolkin	NA	786	0.0373601
2R	42149010	42174563	42164430	G	T	0.44	0.547945	0.107945	8.63662	missense_variant	MODERATE	AGAP003702	c.926G>T	p.Gly309Val	2R	25554	+	protein_coding_gene	AGAP003702	tolkin	NA	786	0.0373601
2R	42149010	42174563	42171355	G	A	0.326531	0.532258	0.205727	8.63644	upstream_gene_variant	MODIFIER	AGAP003703	c.-3799G>A		2R	25554	+	protein_coding_gene	AGAP003702	tolkin	NA	786	0.0373601
2R	42149010	42174563	42174041	A	T	0.333333	0.636364	0.30303	8.63637	3_prime_UTR_variant	MODIFIER	AGAP003702	c.*762A>T		2R	25554	+	protein_coding_gene	AGAP003702	tolkin	NA	786	0.0373601
2R	42149010	42174563	42173842	G	A	0.38	0.557692	0.177692	8.63638	3_prime_UTR_variant	MODIFIER	AGAP003702	c.*563G>A		2R	25554	+	protein_coding_gene	AGAP003702	tolkin	NA	786	0.0373601
2R	42149010	42174563	42168692	G	T	0.352941	0.530612	0.177671	8.63651	intron_variant	MODIFIER	AGAP003702	c.2416+178G>T		2R	25554	+	protein_coding_gene	AGAP003702	tolkin	NA	786	0.0373601
2R	42149010	42174563	42165034	G	A	0.5	0.634615	0.134615	8.63661	synonymous_variant	LOW	AGAP003702	c.1530G>A	p.Gln510Gln	2R	25554	+	protein_coding_gene	AGAP003702	tolkin	NA	786	0.0373601
2R	42149010	42174563	42164773	G	A	0.382979	0.621212	0.238233	8.63662	synonymous_variant	LOW	AGAP003702	c.1269G>A	p.Ser423Ser	2R	25554	+	protein_coding_gene	AGAP003702	tolkin	NA	786	0.0373601
2R	42149010	42174563	42163367	A	T	0.304348	0.571429	0.267081	8.63665	intron_variant	MODIFIER	AGAP003702	c.236-373A>T		2R	25554	+	protein_coding_gene	AGAP003702	tolkin	NA	786	0.0373601
2R	42149010	42174563	42171927	T	C	0.509434	0.611111	0.101677	8.63643	upstream_gene_variant	MODIFIER	AGAP003703	c.-3227T>C		2R	25554	+	protein_coding_gene	AGAP003702	tolkin	NA	786	0.0373601
2R	42149010	42174563	42164574	C	T	0.389831	0.522727	0.132897	8.63662	missense_variant	MODERATE	AGAP003702	c.1070C>T	p.Thr357Met	2R	25554	+	protein_coding_gene	AGAP003702	tolkin	NA	786	0.0373601
2R	42149010	42174563	42170251	G	A	0.5	0.578947	0.0789474	8.63647	intron_variant	MODIFIER	AGAP003702	c.2764+198G>A		2R	25554	+	protein_coding_gene	AGAP003702	tolkin	NA	786	0.0373601
2R	42149010	42174563	42171792	C	T	0.466667	0.543478	0.0768116	8.63643	synonymous_variant	LOW	AGAP003702	c.3573C>T	p.Phe1191Phe	2R	25554	+	protein_coding_gene	AGAP003702	tolkin	NA	786	0.0373601
2R	42149010	42174563	42171576	G	A	0.489796	0.548387	0.0585912	8.63644	synonymous_variant	LOW	AGAP003702	c.3357G>A	p.Thr1119Thr	2R	25554	+	protein_coding_gene	AGAP003702	tolkin	NA	786	0.0373601
2R	42149010	42174563	42170269	T	C	0.489362	0.581818	0.0924565	8.63647	upstream_gene_variant	MODIFIER	AGAP003703	c.-4885T>C		2R	25554	+	protein_coding_gene	AGAP003702	tolkin	NA	786	0.0373601
2R	42149010	42174563	42171355	G	A	0.326531	0.532258	0.205727	8.63644	intron_variant	MODIFIER	AGAP003702	c.3233-97G>A		2R	25554	+	protein_coding_gene	AGAP003702	tolkin	NA	786	0.0373601
2R	42149010	42174563	42169020	G	C	0.48	0.607843	0.127843	8.6365	intron_variant	MODIFIER	AGAP003702	c.2417-338G>C		2R	25554	+	protein_coding_gene	AGAP003702	tolkin	NA	786	0.0373601
2R	42149010	42174563	42174041	A	T	0.333333	0.636364	0.30303	8.63637	upstream_gene_variant	MODIFIER	AGAP003703	c.-1113A>T		2R	25554	+	protein_coding_gene	AGAP003702	tolkin	NA	786	0.0373601
2R	42149010	42174563	42173809	G	A	0.425926	0.557692	0.131766	8.63638	3_prime_UTR_variant	MODIFIER	AGAP003702	c.*530G>A		2R	25554	+	protein_coding_gene	AGAP003702	tolkin	NA	786	0.0373601
2R	42149010	42174563	42168477	T	G	0.351852	0.489362	0.13751	8.63652	synonymous_variant	LOW	AGAP003702	c.2379T>G	p.Gly793Gly	2R	25554	+	protein_coding_gene	AGAP003702	tolkin	NA	786	0.0373601
2R	42149010	42174563	42149654	G	C	0.370968	0.480769	0.109801	8.63701	5_prime_UTR_variant	MODIFIER	AGAP003702	c.-96G>C		2R	25554	+	protein_coding_gene	AGAP003702	tolkin	NA	786	0.0373601
2R	42149010	42174563	42163373	A	T	0.304348	0.571429	0.267081	8.63665	intron_variant	MODIFIER	AGAP003702	c.236-367A>T		2R	25554	+	protein_coding_gene	AGAP003702	tolkin	NA	786	0.0373601
2R	42149010	42174563	42163333	T	A	0.285714	0.559322	0.273608	8.63665	intron_variant	MODIFIER	AGAP003702	c.236-407T>A		2R	25554	+	protein_coding_gene	AGAP003702	tolkin	NA	786	0.0373601
2R	42149010	42174563	42163428	C	A	0.318182	0.580645	0.262463	8.63665	intron_variant	MODIFIER	AGAP003702	c.236-312C>A		2R	25554	+	protein_coding_gene	AGAP003702	tolkin	NA	786	0.0373601
2R	42149010	42174563	42168809	C	T	0.375	0.659091	0.284091	8.63651	intron_variant	MODIFIER	AGAP003702	c.2416+295C>T		2R	25554	+	protein_coding_gene	AGAP003702	tolkin	NA	786	0.0373601
2R	42149010	42174563	42151911	A	C	0.268817	0.465517	0.1967	8.63695	intron_variant	MODIFIER	AGAP003702	c.235+1927A>C		2R	25554	+	protein_coding_gene	AGAP003702	tolkin	NA	786	0.0373601
2R	42149010	42174563	42151889	T	A	0.234694	0.392157	0.157463	8.63695	intron_variant	MODIFIER	AGAP003702	c.235+1905T>A		2R	25554	+	protein_coding_gene	AGAP003702	tolkin	NA	786	0.0373601
2R	42149010	42174563	42169971	C	G	0.435484	0.509804	0.0743201	8.63648	synonymous_variant	LOW	AGAP003702	c.2682C>G	p.Arg894Arg	2R	25554	+	protein_coding_gene	AGAP003702	tolkin	NA	786	0.0373601
2R	42149010	42174563	42171576	G	A	0.489796	0.548387	0.0585912	8.63644	upstream_gene_variant	MODIFIER	AGAP003703	c.-3578G>A		2R	25554	+	protein_coding_gene	AGAP003702	tolkin	NA	786	0.0373601
2R	42149010	42174563	42171705	C	G	0.52381	0.581818	0.0580087	8.63643	upstream_gene_variant	MODIFIER	AGAP003703	c.-3449C>G		2R	25554	+	protein_coding_gene	AGAP003702	tolkin	NA	786	0.0373601
2R	42149010	42174563	42164281	G	A	0.397436	0.450704	0.0532683	8.63663	synonymous_variant	LOW	AGAP003702	c.777G>A	p.Arg259Arg	2R	25554	+	protein_coding_gene	AGAP003702	tolkin	NA	786	0.0373601
2R	42149010	42174563	42170918	A	G	0.410714	0.561404	0.150689	8.63646	intron_variant	MODIFIER	AGAP003702	c.3026+39A>G		2R	25554	+	protein_coding_gene	AGAP003702	tolkin	NA	786	0.0373601
2R	42149010	42174563	42173804	C	T	0.462963	0.58	0.117037	8.63638	3_prime_UTR_variant	MODIFIER	AGAP003702	c.*525C>T		2R	25554	+	protein_coding_gene	AGAP003702	tolkin	NA	786	0.0373601
2R	42149010	42174563	42164152	T	C	0.361111	0.602941	0.24183	8.63663	synonymous_variant	LOW	AGAP003702	c.648T>C	p.Thr216Thr	2R	25554	+	protein_coding_gene	AGAP003702	tolkin	NA	786	0.0373601
2R	42149010	42174563	42163585	T	C	0.354167	0.57377	0.219604	8.63665	intron_variant	MODIFIER	AGAP003702	c.236-155T>C		2R	25554	+	protein_coding_gene	AGAP003702	tolkin	NA	786	0.0373601
2R	42149010	42174563	42163651	T	A	0.422222	0.666667	0.244444	8.63664	intron_variant	MODIFIER	AGAP003702	c.236-89T>A		2R	25554	+	protein_coding_gene	AGAP003702	tolkin	NA	786	0.0373601
2R	42149010	42174563	42169218	G	A	0.478261	0.607143	0.128882	8.6365	intron_variant	MODIFIER	AGAP003702	c.2417-140G>A		2R	25554	+	protein_coding_gene	AGAP003702	tolkin	NA	786	0.0373601
2R	42149010	42174563	42170384	A	G	0.403509	0.62	0.216491	8.63647	intron_variant	MODIFIER	AGAP003702	c.2765-234A>G		2R	25554	+	protein_coding_gene	AGAP003702	tolkin	NA	786	0.0373601
2R	42149010	42174563	42162898	A	C	0.358491	0.518519	0.160028	8.63666	intron_variant	MODIFIER	AGAP003702	c.236-842A>C		2R	25554	+	protein_coding_gene	AGAP003702	tolkin	NA	786	0.0373601
2R	42149010	42174563	42164452	C	T	0.465517	0.553846	0.0883289	8.63662	synonymous_variant	LOW	AGAP003702	c.948C>T	p.Gly316Gly	2R	25554	+	protein_coding_gene	AGAP003702	tolkin	NA	786	0.0373601
2R	42149010	42174563	42172142	A	G	0.388889	0.631579	0.24269	8.63642	intron_variant	MODIFIER	AGAP003702	c.3879+44A>G		2R	25554	+	protein_coding_gene	AGAP003702	tolkin	NA	786	0.0373601
2R	42149010	42174563	42171179	A	C	0.645833	0.407407	-0.238426	8.63645	upstream_gene_variant	MODIFIER	AGAP003703	c.-3975A>C		2R	25554	+	protein_coding_gene	AGAP003702	tolkin	NA	786	0.0373601
2R	42149010	42174563	42168908	C	T	0.395349	0.655738	0.260389	8.63651	intron_variant	MODIFIER	AGAP003702	c.2416+394C>T		2R	25554	+	protein_coding_gene	AGAP003702	tolkin	NA	786	0.0373601
2R	42149010	42174563	42173809	G	A	0.425926	0.557692	0.131766	8.63638	upstream_gene_variant	MODIFIER	AGAP003703	c.-1345G>A		2R	25554	+	protein_coding_gene	AGAP003702	tolkin	NA	786	0.0373601
2R	42149010	42174563	42172142	A	G	0.388889	0.631579	0.24269	8.63642	upstream_gene_variant	MODIFIER	AGAP003703	c.-3012A>G		2R	25554	+	protein_coding_gene	AGAP003702	tolkin	NA	786	0.0373601
2R	42149010	42174563	42172249	T	C	0.370968	0.59375	0.222782	8.63642	synonymous_variant	LOW	AGAP003702	c.3915T>C	p.Gly1305Gly	2R	25554	+	protein_coding_gene	AGAP003702	tolkin	NA	786	0.0373601
2R	42149010	42174563	42164059	G	C	0.253521	0.492537	0.239016	8.63663	synonymous_variant	LOW	AGAP003702	c.555G>C	p.Arg185Arg	2R	25554	+	protein_coding_gene	AGAP003702	tolkin	NA	786	0.0373601
2R	42149010	42174563	42164032	G	A	0.279412	0.5	0.220588	8.63663	synonymous_variant	LOW	AGAP003702	c.528G>A	p.Pro176Pro	2R	25554	+	protein_coding_gene	AGAP003702	tolkin	NA	786	0.0373601
2R	42149010	42174563	42170384	A	G	0.403509	0.62	0.216491	8.63647	upstream_gene_variant	MODIFIER	AGAP003703	c.-4770A>G		2R	25554	+	protein_coding_gene	AGAP003702	tolkin	NA	786	0.0373601
2R	42149010	42174563	42171179	A	C	0.645833	0.407407	-0.238426	8.63645	intron_variant	MODIFIER	AGAP003702	c.3232+13A>C		2R	25554	+	protein_coding_gene	AGAP003702	tolkin	NA	786	0.0373601
2R	42149010	42174563	42163309	G	A	0.266667	0.559322	0.292655	8.63665	intron_variant	MODIFIER	AGAP003702	c.236-431G>A		2R	25554	+	protein_coding_gene	AGAP003702	tolkin	NA	786	0.0373601
2R	42149010	42174563	42172318	T	C	0.413333	0.52381	0.110476	8.63642	upstream_gene_variant	MODIFIER	AGAP003703	c.-2836T>C		2R	25554	+	protein_coding_gene	AGAP003702	tolkin	NA	786	0.0373601
2R	42149010	42174563	42172417	A	G	0.377358	0.541667	0.164308	8.63642	upstream_gene_variant	MODIFIER	AGAP003703	c.-2737A>G		2R	25554	+	protein_coding_gene	AGAP003702	tolkin	NA	786	0.0373601
2R	42149010	42174563	42163660	A	C	0.395349	0.655738	0.260389	8.63664	intron_variant	MODIFIER	AGAP003702	c.236-80A>C		2R	25554	+	protein_coding_gene	AGAP003702	tolkin	NA	786	0.0373601
2R	42149010	42174563	42170251	G	A	0.5	0.578947	0.0789474	8.63647	upstream_gene_variant	MODIFIER	AGAP003703	c.-4903G>A		2R	25554	+	protein_coding_gene	AGAP003702	tolkin	NA	786	0.0373601
2R	42149010	42174563	42170918	A	G	0.410714	0.561404	0.150689	8.63646	upstream_gene_variant	MODIFIER	AGAP003703	c.-4236A>G		2R	25554	+	protein_coding_gene	AGAP003702	tolkin	NA	786	0.0373601
2R	42149010	42174563	42171705	C	G	0.52381	0.581818	0.0580087	8.63643	synonymous_variant	LOW	AGAP003702	c.3486C>G	p.Gly1162Gly	2R	25554	+	protein_coding_gene	AGAP003702	tolkin	NA	786	0.0373601
2R	42149010	42174563	42164465	T	G	0.436364	0.555556	0.119192	8.63662	missense_variant	MODERATE	AGAP003702	c.961T>G	p.Tyr321Asp	2R	25554	+	protein_coding_gene	AGAP003702	tolkin	NA	786	0.0373601
2R	42149010	42174563	42172249	T	C	0.370968	0.59375	0.222782	8.63642	upstream_gene_variant	MODIFIER	AGAP003703	c.-2905T>C		2R	25554	+	protein_coding_gene	AGAP003702	tolkin	NA	786	0.0373601
2R	42149010	42174563	42172426	C	A	0.381818	0.531915	0.150097	8.63642	upstream_gene_variant	MODIFIER	AGAP003703	c.-2728C>A		2R	25554	+	protein_coding_gene	AGAP003702	tolkin	NA	786	0.0373601
2R	42149010	42174563	42172318	T	C	0.413333	0.52381	0.110476	8.63642	synonymous_variant	LOW	AGAP003702	c.3984T>C	p.Ser1328Ser	2R	25554	+	protein_coding_gene	AGAP003702	tolkin	NA	786	0.0373601
2R	42149010	42174563	42172417	A	G	0.377358	0.541667	0.164308	8.63642	synonymous_variant	LOW	AGAP003702	c.4083A>G	p.Ala1361Ala	2R	25554	+	protein_coding_gene	AGAP003702	tolkin	NA	786	0.0373601
2R	42149010	42174563	42173601	A	T	0.37931	0.5	0.12069	8.63638	upstream_gene_variant	MODIFIER	AGAP003703	c.-1553A>T		2R	25554	+	protein_coding_gene	AGAP003702	tolkin	NA	786	0.0373601
2R	42149010	42174563	42170353	T	A	0.454545	0.577778	0.123232	8.63647	intron_variant	MODIFIER	AGAP003702	c.2765-265T>A		2R	25554	+	protein_coding_gene	AGAP003702	tolkin	NA	786	0.0373601
2R	42149010	42174563	42170205	T	A	0.5	0.622642	0.122642	8.63647	upstream_gene_variant	MODIFIER	AGAP003703	c.-4949T>A		2R	25554	+	protein_coding_gene	AGAP003702	tolkin	NA	786	0.0373601
2R	42149010	42174563	42173601	A	T	0.37931	0.5	0.12069	8.63638	3_prime_UTR_variant	MODIFIER	AGAP003702	c.*322A>T		2R	25554	+	protein_coding_gene	AGAP003702	tolkin	NA	786	0.0373601
2R	42149010	42174563	42172426	C	A	0.381818	0.531915	0.150097	8.63642	synonymous_variant	LOW	AGAP003702	c.4092C>A	p.Val1364Val	2R	25554	+	protein_coding_gene	AGAP003702	tolkin	NA	786	0.0373601
2R	42175154	42182118	42175971	C	G	0.357143	0.64	0.282857	8.63632	missense_variant	MODERATE	AGAP003703	c.664C>G	p.Pro222Ala	2R	6965	+	protein_coding_gene	AGAP003703	abnormal spindle-like microcephaly-associated protein	NA	158	0.057066
2R	42175154	42182118	42175937	T	C	0.368421	0.563636	0.195215	8.63632	downstream_gene_variant	MODIFIER	AGAP003702	c.*2658T>C		2R	6965	+	protein_coding_gene	AGAP003703	abnormal spindle-like microcephaly-associated protein	NA	158	0.057066
2R	42175154	42182118	42176774	C	T	0.30137	0.563636	0.262267	8.6363	synonymous_variant	LOW	AGAP003703	c.1467C>T	p.Asn489Asn	2R	6965	+	protein_coding_gene	AGAP003703	abnormal spindle-like microcephaly-associated protein	NA	158	0.057066
2R	42175154	42182118	42177035	G	C	0.283582	0.630435	0.346853	8.6363	synonymous_variant	LOW	AGAP003703	c.1728G>C	p.Gly576Gly	2R	6965	+	protein_coding_gene	AGAP003703	abnormal spindle-like microcephaly-associated protein	NA	158	0.057066
2R	42175154	42182118	42178182	A	G	0.485714	0.520833	0.035119	8.63627	synonymous_variant	LOW	AGAP003703	c.2787A>G	p.Lys929Lys	2R	6965	+	protein_coding_gene	AGAP003703	abnormal spindle-like microcephaly-associated protein	NA	158	0.057066
2R	42175154	42182118	42177292	A	C	0.411765	0.577778	0.166013	8.63629	intron_variant	MODIFIER	AGAP003703	c.1936-39A>C		2R	6965	+	protein_coding_gene	AGAP003703	abnormal spindle-like microcephaly-associated protein	NA	158	0.057066
2R	42175154	42182118	42178264	C	G	0.5	0.583333	0.0833333	8.63626	missense_variant	MODERATE	AGAP003703	c.2869C>G	p.Leu957Val	2R	6965	+	protein_coding_gene	AGAP003703	abnormal spindle-like microcephaly-associated protein	NA	158	0.057066
2R	42175154	42182118	42177287	C	G	0.402985	0.577778	0.174793	8.63629	downstream_gene_variant	MODIFIER	AGAP003702	c.*4008C>G		2R	6965	+	protein_coding_gene	AGAP003703	abnormal spindle-like microcephaly-associated protein	NA	158	0.057066
2R	42175154	42182118	42176693	C	T	0.373494	0.612903	0.239409	8.6363	downstream_gene_variant	MODIFIER	AGAP003702	c.*3414C>T		2R	6965	+	protein_coding_gene	AGAP003703	abnormal spindle-like microcephaly-associated protein	NA	158	0.057066
2R	42175154	42182118	42175937	T	C	0.368421	0.563636	0.195215	8.63632	synonymous_variant	LOW	AGAP003703	c.630T>C	p.Asp210Asp	2R	6965	+	protein_coding_gene	AGAP003703	abnormal spindle-like microcephaly-associated protein	NA	158	0.057066
2R	42175154	42182118	42177287	C	G	0.402985	0.577778	0.174793	8.63629	intron_variant	MODIFIER	AGAP003703	c.1936-44C>G		2R	6965	+	protein_coding_gene	AGAP003703	abnormal spindle-like microcephaly-associated protein	NA	158	0.057066
2R	42175154	42182118	42178266	T	G	0.514286	0.42623	-0.0880562	8.63626	synonymous_variant	LOW	AGAP003703	c.2871T>G	p.Leu957Leu	2R	6965	+	protein_coding_gene	AGAP003703	abnormal spindle-like microcephaly-associated protein	NA	158	0.057066
2R	42175154	42182118	42177348	C	T	0.3125	0.666667	0.354167	8.63629	downstream_gene_variant	MODIFIER	AGAP003702	c.*4069C>T		2R	6965	+	protein_coding_gene	AGAP003703	abnormal spindle-like microcephaly-associated protein	NA	158	0.057066
2R	42175154	42182118	42179679	C	G	0.342466	0.627119	0.284653	8.63623	downstream_gene_variant	MODIFIER	AGAP013281	c.*3066G>C		2R	6965	+	protein_coding_gene	AGAP003703	abnormal spindle-like microcephaly-associated protein	NA	158	0.057066
2R	42175154	42182118	42179679	C	G	0.342466	0.627119	0.284653	8.63623	synonymous_variant	LOW	AGAP003703	c.4284C>G	p.Ala1428Ala	2R	6965	+	protein_coding_gene	AGAP003703	abnormal spindle-like microcephaly-associated protein	NA	158	0.057066
2R	42175154	42182118	42177342	G	A	0.349206	0.659574	0.310368	8.63629	synonymous_variant	LOW	AGAP003703	c.1947G>A	p.Arg649Arg	2R	6965	+	protein_coding_gene	AGAP003703	abnormal spindle-like microcephaly-associated protein	NA	158	0.057066
2R	42175154	42182118	42176693	C	T	0.373494	0.612903	0.239409	8.6363	synonymous_variant	LOW	AGAP003703	c.1386C>T	p.Ala462Ala	2R	6965	+	protein_coding_gene	AGAP003703	abnormal spindle-like microcephaly-associated protein	NA	158	0.057066
2R	42175154	42182118	42175971	C	G	0.357143	0.64	0.282857	8.63632	downstream_gene_variant	MODIFIER	AGAP003702	c.*2692C>G		2R	6965	+	protein_coding_gene	AGAP003703	abnormal spindle-like microcephaly-associated protein	NA	158	0.057066
2R	42175154	42182118	42176756	A	G	0.333333	0.54386	0.210526	8.6363	downstream_gene_variant	MODIFIER	AGAP003702	c.*3477A>G		2R	6965	+	protein_coding_gene	AGAP003703	abnormal spindle-like microcephaly-associated protein	NA	158	0.057066
2R	42175154	42182118	42178264	C	G	0.5	0.583333	0.0833333	8.63626	downstream_gene_variant	MODIFIER	AGAP013281	c.*4481G>C		2R	6965	+	protein_coding_gene	AGAP003703	abnormal spindle-like microcephaly-associated protein	NA	158	0.057066
2R	42175154	42182118	42178266	T	G	0.514286	0.42623	-0.0880562	8.63626	downstream_gene_variant	MODIFIER	AGAP003702	c.*4987T>G		2R	6965	+	protein_coding_gene	AGAP003703	abnormal spindle-like microcephaly-associated protein	NA	158	0.057066
2R	42175154	42182118	42177315	A	G	0.373134	0.574468	0.201334	8.63629	intron_variant	MODIFIER	AGAP003703	c.1936-16A>G		2R	6965	+	protein_coding_gene	AGAP003703	abnormal spindle-like microcephaly-associated protein	NA	158	0.057066
2R	42175154	42182118	42177315	A	G	0.373134	0.574468	0.201334	8.63629	downstream_gene_variant	MODIFIER	AGAP003702	c.*4036A>G		2R	6965	+	protein_coding_gene	AGAP003703	abnormal spindle-like microcephaly-associated protein	NA	158	0.057066
2R	42175154	42182118	42178182	A	G	0.485714	0.520833	0.035119	8.63627	downstream_gene_variant	MODIFIER	AGAP013281	c.*4563T>C		2R	6965	+	protein_coding_gene	AGAP003703	abnormal spindle-like microcephaly-associated protein	NA	158	0.057066
2R	42175154	42182118	42177951	C	T	0.542373	0.566038	0.0236649	8.63627	downstream_gene_variant	MODIFIER	AGAP013281	c.*4794G>A		2R	6965	+	protein_coding_gene	AGAP003703	abnormal spindle-like microcephaly-associated protein	NA	158	0.057066
2R	42175154	42182118	42176768	G	T	0.323944	0.555556	0.231612	8.6363	synonymous_variant	LOW	AGAP003703	c.1461G>T	p.Val487Val	2R	6965	+	protein_coding_gene	AGAP003703	abnormal spindle-like microcephaly-associated protein	NA	158	0.057066
2R	42175154	42182118	42178264	C	G	0.5	0.583333	0.0833333	8.63626	downstream_gene_variant	MODIFIER	AGAP003702	c.*4985C>G		2R	6965	+	protein_coding_gene	AGAP003703	abnormal spindle-like microcephaly-associated protein	NA	158	0.057066
2R	42175154	42182118	42178266	T	G	0.514286	0.42623	-0.0880562	8.63626	downstream_gene_variant	MODIFIER	AGAP013281	c.*4479A>C		2R	6965	+	protein_coding_gene	AGAP003703	abnormal spindle-like microcephaly-associated protein	NA	158	0.057066
2R	42175154	42182118	42177035	G	C	0.283582	0.630435	0.346853	8.6363	downstream_gene_variant	MODIFIER	AGAP003702	c.*3756G>C		2R	6965	+	protein_coding_gene	AGAP003703	abnormal spindle-like microcephaly-associated protein	NA	158	0.057066
2R	42175154	42182118	42176768	G	T	0.323944	0.555556	0.231612	8.6363	downstream_gene_variant	MODIFIER	AGAP003702	c.*3489G>T		2R	6965	+	protein_coding_gene	AGAP003703	abnormal spindle-like microcephaly-associated protein	NA	158	0.057066
2R	42175154	42182118	42177402	G	A	0.416667	0.645833	0.229167	8.63629	downstream_gene_variant	MODIFIER	AGAP003702	c.*4123G>A		2R	6965	+	protein_coding_gene	AGAP003703	abnormal spindle-like microcephaly-associated protein	NA	158	0.057066
2R	42175154	42182118	42176756	A	G	0.333333	0.54386	0.210526	8.6363	synonymous_variant	LOW	AGAP003703	c.1449A>G	p.Arg483Arg	2R	6965	+	protein_coding_gene	AGAP003703	abnormal spindle-like microcephaly-associated protein	NA	158	0.057066
2R	42175154	42182118	42175159	T	C	0.274194	0.553571	0.279378	8.63634	synonymous_variant	LOW	AGAP003703	c.6T>C	p.Ser2Ser	2R	6965	+	protein_coding_gene	AGAP003703	abnormal spindle-like microcephaly-associated protein	NA	158	0.057066
2R	42175154	42182118	42177342	G	A	0.349206	0.659574	0.310368	8.63629	downstream_gene_variant	MODIFIER	AGAP003702	c.*4063G>A		2R	6965	+	protein_coding_gene	AGAP003703	abnormal spindle-like microcephaly-associated protein	NA	158	0.057066
2R	42175154	42182118	42177348	C	T	0.3125	0.666667	0.354167	8.63629	synonymous_variant	LOW	AGAP003703	c.1953C>T	p.Leu651Leu	2R	6965	+	protein_coding_gene	AGAP003703	abnormal spindle-like microcephaly-associated protein	NA	158	0.057066
2R	42175154	42182118	42177623	A	T	0.349206	0.548387	0.199181	8.63628	downstream_gene_variant	MODIFIER	AGAP003702	c.*4344A>T		2R	6965	+	protein_coding_gene	AGAP003703	abnormal spindle-like microcephaly-associated protein	NA	158	0.057066
2R	42175154	42182118	42178182	A	G	0.485714	0.520833	0.035119	8.63627	downstream_gene_variant	MODIFIER	AGAP003702	c.*4903A>G		2R	6965	+	protein_coding_gene	AGAP003703	abnormal spindle-like microcephaly-associated protein	NA	158	0.057066
2R	42175154	42182118	42175159	T	C	0.274194	0.553571	0.279378	8.63634	downstream_gene_variant	MODIFIER	AGAP003702	c.*1880T>C		2R	6965	+	protein_coding_gene	AGAP003703	abnormal spindle-like microcephaly-associated protein	NA	158	0.057066
2R	42175154	42182118	42176774	C	T	0.30137	0.563636	0.262267	8.6363	downstream_gene_variant	MODIFIER	AGAP003702	c.*3495C>T		2R	6965	+	protein_coding_gene	AGAP003703	abnormal spindle-like microcephaly-associated protein	NA	158	0.057066
2R	42175154	42182118	42180961	G	A	0.378788	0.540984	0.162196	8.63619	missense_variant	MODERATE	AGAP003703	c.5566G>A	p.Glu1856Lys	2R	6965	+	protein_coding_gene	AGAP003703	abnormal spindle-like microcephaly-associated protein	NA	158	0.057066
2R	42175154	42182118	42177292	A	C	0.411765	0.577778	0.166013	8.63629	downstream_gene_variant	MODIFIER	AGAP003702	c.*4013A>C		2R	6965	+	protein_coding_gene	AGAP003703	abnormal spindle-like microcephaly-associated protein	NA	158	0.057066
2R	42175154	42182118	42177951	C	T	0.542373	0.566038	0.0236649	8.63627	synonymous_variant	LOW	AGAP003703	c.2556C>T	p.Asp852Asp	2R	6965	+	protein_coding_gene	AGAP003703	abnormal spindle-like microcephaly-associated protein	NA	158	0.057066
2R	42175154	42182118	42177623	A	T	0.349206	0.548387	0.199181	8.63628	missense_variant	MODERATE	AGAP003703	c.2228A>T	p.Lys743Met	2R	6965	+	protein_coding_gene	AGAP003703	abnormal spindle-like microcephaly-associated protein	NA	158	0.057066
2R	42175154	42182118	42177402	G	A	0.416667	0.645833	0.229167	8.63629	synonymous_variant	LOW	AGAP003703	c.2007G>A	p.Lys669Lys	2R	6965	+	protein_coding_gene	AGAP003703	abnormal spindle-like microcephaly-associated protein	NA	158	0.057066
2R	42175154	42182118	42180961	G	A	0.378788	0.540984	0.162196	8.63619	downstream_gene_variant	MODIFIER	AGAP013281	c.*1784C>T		2R	6965	+	protein_coding_gene	AGAP003703	abnormal spindle-like microcephaly-associated protein	NA	158	0.057066
2R	42175154	42182118	42177471	C	T	0.408451	0.48	0.0715493	8.63628	synonymous_variant	LOW	AGAP003703	c.2076C>T	p.Thr692Thr	2R	6965	+	protein_coding_gene	AGAP003703	abnormal spindle-like microcephaly-associated protein	NA	158	0.057066
2R	42175154	42182118	42177471	C	T	0.408451	0.48	0.0715493	8.63628	downstream_gene_variant	MODIFIER	AGAP003702	c.*4192C>T		2R	6965	+	protein_coding_gene	AGAP003703	abnormal spindle-like microcephaly-associated protein	NA	158	0.057066
2R	42175154	42182118	42177951	C	T	0.542373	0.566038	0.0236649	8.63627	downstream_gene_variant	MODIFIER	AGAP003702	c.*4672C>T		2R	6965	+	protein_coding_gene	AGAP003703	abnormal spindle-like microcephaly-associated protein	NA	158	0.057066
2R	42201527	42203264	42202441	A	G	0.426471	0.532258	0.105787	8.63563	synonymous_variant	LOW	AGAP003704	c.660T>C	p.Pro220Pro	2R	1738	-	protein_coding_gene	AGAP003704	oxygen-dependent protoporphyrinogen oxidase	NA	68	0.0376257
2R	42201527	42203264	42201934	A	G	0.377358	0.557692	0.180334	8.63565	synonymous_variant	LOW	AGAP003704	c.1167T>C	p.Asn389Asn	2R	1738	-	protein_coding_gene	AGAP003704	oxygen-dependent protoporphyrinogen oxidase	NA	68	0.0376257
2R	42201527	42203264	42202846	A	T	0.347826	0.522388	0.174562	8.63562	downstream_gene_variant	MODIFIER	AGAP003706	c.*4301T>A		2R	1738	-	protein_coding_gene	AGAP003704	oxygen-dependent protoporphyrinogen oxidase	NA	68	0.0376257
2R	42201527	42203264	42201934	A	G	0.377358	0.557692	0.180334	8.63565	upstream_gene_variant	MODIFIER	AGAP003705	c.-2578A>G		2R	1738	-	protein_coding_gene	AGAP003704	oxygen-dependent protoporphyrinogen oxidase	NA	68	0.0376257
2R	42201527	42203264	42202576	A	T	0.411765	0.57377	0.162006	8.63563	upstream_gene_variant	MODIFIER	AGAP003705	c.-1936A>T		2R	1738	-	protein_coding_gene	AGAP003704	oxygen-dependent protoporphyrinogen oxidase	NA	68	0.0376257
2R	42201527	42203264	42202900	A	G	0.375	0.5625	0.1875	8.63562	downstream_gene_variant	MODIFIER	AGAP003706	c.*4247T>C		2R	1738	-	protein_coding_gene	AGAP003704	oxygen-dependent protoporphyrinogen oxidase	NA	68	0.0376257
2R	42201527	42203264	42202441	A	G	0.426471	0.532258	0.105787	8.63563	downstream_gene_variant	MODIFIER	AGAP003706	c.*4706T>C		2R	1738	-	protein_coding_gene	AGAP003704	oxygen-dependent protoporphyrinogen oxidase	NA	68	0.0376257
2R	42201527	42203264	42202900	A	G	0.375	0.5625	0.1875	8.63562	upstream_gene_variant	MODIFIER	AGAP003705	c.-1612A>G		2R	1738	-	protein_coding_gene	AGAP003704	oxygen-dependent protoporphyrinogen oxidase	NA	68	0.0376257
2R	42201527	42203264	42202051	A	G	0.482143	0.533333	0.0511905	8.63564	synonymous_variant	LOW	AGAP003704	c.1050T>C	p.Ile350Ile	2R	1738	-	protein_coding_gene	AGAP003704	oxygen-dependent protoporphyrinogen oxidase	NA	68	0.0376257
2R	42201527	42203264	42202441	A	G	0.426471	0.532258	0.105787	8.63563	upstream_gene_variant	MODIFIER	AGAP003705	c.-2071A>G		2R	1738	-	protein_coding_gene	AGAP003704	oxygen-dependent protoporphyrinogen oxidase	NA	68	0.0376257
2R	42201527	42203264	42202846	A	T	0.347826	0.522388	0.174562	8.63562	synonymous_variant	LOW	AGAP003704	c.255T>A	p.Ile85Ile	2R	1738	-	protein_coding_gene	AGAP003704	oxygen-dependent protoporphyrinogen oxidase	NA	68	0.0376257
2R	42201527	42203264	42202828	C	G	0.314286	0.507692	0.193407	8.63562	upstream_gene_variant	MODIFIER	AGAP003705	c.-1684C>G		2R	1738	-	protein_coding_gene	AGAP003704	oxygen-dependent protoporphyrinogen oxidase	NA	68	0.0376257
2R	42201527	42203264	42201907	G	A	0.416667	0.576923	0.160256	8.63565	synonymous_variant	LOW	AGAP003704	c.1194C>T	p.Val398Val	2R	1738	-	protein_coding_gene	AGAP003704	oxygen-dependent protoporphyrinogen oxidase	NA	68	0.0376257
2R	42201527	42203264	42202441	A	G	0.426471	0.532258	0.105787	8.63563	upstream_gene_variant	MODIFIER	AGAP003705	c.-3283A>G		2R	1738	-	protein_coding_gene	AGAP003704	oxygen-dependent protoporphyrinogen oxidase	NA	68	0.0376257
2R	42201527	42203264	42201934	A	G	0.377358	0.557692	0.180334	8.63565	upstream_gene_variant	MODIFIER	AGAP003705	c.-3790A>G		2R	1738	-	protein_coding_gene	AGAP003704	oxygen-dependent protoporphyrinogen oxidase	NA	68	0.0376257
2R	42201527	42203264	42201907	G	A	0.416667	0.576923	0.160256	8.63565	upstream_gene_variant	MODIFIER	AGAP003705	c.-3817G>A		2R	1738	-	protein_coding_gene	AGAP003704	oxygen-dependent protoporphyrinogen oxidase	NA	68	0.0376257
2R	42201527	42203264	42202846	A	T	0.347826	0.522388	0.174562	8.63562	upstream_gene_variant	MODIFIER	AGAP003705	c.-2878A>T		2R	1738	-	protein_coding_gene	AGAP003704	oxygen-dependent protoporphyrinogen oxidase	NA	68	0.0376257
2R	42201527	42203264	42202683	G	C	0.408451	0.483333	0.0748826	8.63563	missense_variant	MODERATE	AGAP003704	c.418C>G	p.Pro140Ala	2R	1738	-	protein_coding_gene	AGAP003704	oxygen-dependent protoporphyrinogen oxidase	NA	68	0.0376257
2R	42201527	42203264	42202683	G	C	0.408451	0.483333	0.0748826	8.63563	upstream_gene_variant	MODIFIER	AGAP003705	c.-3041G>C		2R	1738	-	protein_coding_gene	AGAP003704	oxygen-dependent protoporphyrinogen oxidase	NA	68	0.0376257
2R	42201527	42203264	42201882	G	A	0.428571	0.584906	0.156334	8.63565	upstream_gene_variant	MODIFIER	AGAP003705	c.-2630G>A		2R	1738	-	protein_coding_gene	AGAP003704	oxygen-dependent protoporphyrinogen oxidase	NA	68	0.0376257
2R	42201527	42203264	42202846	A	T	0.347826	0.522388	0.174562	8.63562	upstream_gene_variant	MODIFIER	AGAP003705	c.-1666A>T		2R	1738	-	protein_coding_gene	AGAP003704	oxygen-dependent protoporphyrinogen oxidase	NA	68	0.0376257
2R	42201527	42203264	42202576	A	T	0.411765	0.57377	0.162006	8.63563	upstream_gene_variant	MODIFIER	AGAP003705	c.-3148A>T		2R	1738	-	protein_coding_gene	AGAP003704	oxygen-dependent protoporphyrinogen oxidase	NA	68	0.0376257
2R	42201527	42203264	42201907	G	A	0.416667	0.576923	0.160256	8.63565	upstream_gene_variant	MODIFIER	AGAP003705	c.-2605G>A		2R	1738	-	protein_coding_gene	AGAP003704	oxygen-dependent protoporphyrinogen oxidase	NA	68	0.0376257
2R	42201527	42203264	42202051	A	G	0.482143	0.533333	0.0511905	8.63564	upstream_gene_variant	MODIFIER	AGAP003705	c.-2461A>G		2R	1738	-	protein_coding_gene	AGAP003704	oxygen-dependent protoporphyrinogen oxidase	NA	68	0.0376257
2R	42201527	42203264	42202828	C	G	0.314286	0.507692	0.193407	8.63562	downstream_gene_variant	MODIFIER	AGAP003706	c.*4319G>C		2R	1738	-	protein_coding_gene	AGAP003704	oxygen-dependent protoporphyrinogen oxidase	NA	68	0.0376257
2R	42201527	42203264	42202963	T	G	0.34375	0.660714	0.316964	8.63562	downstream_gene_variant	MODIFIER	AGAP003706	c.*4184A>C		2R	1738	-	protein_coding_gene	AGAP003704	oxygen-dependent protoporphyrinogen oxidase	NA	68	0.0376257
2R	42201527	42203264	42201882	G	A	0.428571	0.584906	0.156334	8.63565	synonymous_variant	LOW	AGAP003704	c.1219C>T	p.Leu407Leu	2R	1738	-	protein_coding_gene	AGAP003704	oxygen-dependent protoporphyrinogen oxidase	NA	68	0.0376257
2R	42201527	42203264	42202900	A	G	0.375	0.5625	0.1875	8.63562	upstream_gene_variant	MODIFIER	AGAP003705	c.-2824A>G		2R	1738	-	protein_coding_gene	AGAP003704	oxygen-dependent protoporphyrinogen oxidase	NA	68	0.0376257
2R	42201527	42203264	42202828	C	G	0.314286	0.507692	0.193407	8.63562	synonymous_variant	LOW	AGAP003704	c.273G>C	p.Ala91Ala	2R	1738	-	protein_coding_gene	AGAP003704	oxygen-dependent protoporphyrinogen oxidase	NA	68	0.0376257
2R	42201527	42203264	42202576	A	T	0.411765	0.57377	0.162006	8.63563	downstream_gene_variant	MODIFIER	AGAP003706	c.*4571T>A		2R	1738	-	protein_coding_gene	AGAP003704	oxygen-dependent protoporphyrinogen oxidase	NA	68	0.0376257
2R	42201527	42203264	42202963	T	G	0.34375	0.660714	0.316964	8.63562	synonymous_variant	LOW	AGAP003704	c.138A>C	p.Pro46Pro	2R	1738	-	protein_coding_gene	AGAP003704	oxygen-dependent protoporphyrinogen oxidase	NA	68	0.0376257
2R	42201527	42203264	42202683	G	C	0.408451	0.483333	0.0748826	8.63563	upstream_gene_variant	MODIFIER	AGAP003705	c.-1829G>C		2R	1738	-	protein_coding_gene	AGAP003704	oxygen-dependent protoporphyrinogen oxidase	NA	68	0.0376257
2R	42201527	42203264	42202909	C	T	0.351852	0.571429	0.219577	8.63562	upstream_gene_variant	MODIFIER	AGAP003705	c.-1603C>T		2R	1738	-	protein_coding_gene	AGAP003704	oxygen-dependent protoporphyrinogen oxidase	NA	68	0.0376257
2R	42201527	42203264	42202576	A	T	0.411765	0.57377	0.162006	8.63563	synonymous_variant	LOW	AGAP003704	c.525T>A	p.Ala175Ala	2R	1738	-	protein_coding_gene	AGAP003704	oxygen-dependent protoporphyrinogen oxidase	NA	68	0.0376257
2R	42201527	42203264	42202051	A	G	0.482143	0.533333	0.0511905	8.63564	upstream_gene_variant	MODIFIER	AGAP003705	c.-3673A>G		2R	1738	-	protein_coding_gene	AGAP003704	oxygen-dependent protoporphyrinogen oxidase	NA	68	0.0376257
2R	42201527	42203264	42202909	C	T	0.351852	0.571429	0.219577	8.63562	downstream_gene_variant	MODIFIER	AGAP003706	c.*4238G>A		2R	1738	-	protein_coding_gene	AGAP003704	oxygen-dependent protoporphyrinogen oxidase	NA	68	0.0376257
2R	42201527	42203264	42202683	G	C	0.408451	0.483333	0.0748826	8.63563	downstream_gene_variant	MODIFIER	AGAP003706	c.*4464C>G		2R	1738	-	protein_coding_gene	AGAP003704	oxygen-dependent protoporphyrinogen oxidase	NA	68	0.0376257
2R	42201527	42203264	42203159	G	A	0.267857	0.606557	0.3387	8.63561	splice_region_variant	LOW	AGAP003704	c.-59C>T		2R	1738	-	protein_coding_gene	AGAP003704	oxygen-dependent protoporphyrinogen oxidase	NA	68	0.0376257
2R	42201527	42203264	42203159	G	A	0.267857	0.606557	0.3387	8.63561	5_prime_UTR_variant	MODIFIER	AGAP003704	c.-59C>T		2R	1738	-	protein_coding_gene	AGAP003704	oxygen-dependent protoporphyrinogen oxidase	NA	68	0.0376257
2R	42201527	42203264	42202900	A	G	0.375	0.5625	0.1875	8.63562	synonymous_variant	LOW	AGAP003704	c.201T>C	p.Ser67Ser	2R	1738	-	protein_coding_gene	AGAP003704	oxygen-dependent protoporphyrinogen oxidase	NA	68	0.0376257
2R	42201527	42203264	42201882	G	A	0.428571	0.584906	0.156334	8.63565	upstream_gene_variant	MODIFIER	AGAP003705	c.-3842G>A		2R	1738	-	protein_coding_gene	AGAP003704	oxygen-dependent protoporphyrinogen oxidase	NA	68	0.0376257
2R	42201527	42203264	42203159	G	A	0.267857	0.606557	0.3387	8.63561	upstream_gene_variant	MODIFIER	AGAP003705	c.-1353G>A		2R	1738	-	protein_coding_gene	AGAP003704	oxygen-dependent protoporphyrinogen oxidase	NA	68	0.0376257
2R	42201527	42203264	42202963	T	G	0.34375	0.660714	0.316964	8.63562	upstream_gene_variant	MODIFIER	AGAP003705	c.-2761T>G		2R	1738	-	protein_coding_gene	AGAP003704	oxygen-dependent protoporphyrinogen oxidase	NA	68	0.0376257
2R	42201527	42203264	42203159	G	A	0.267857	0.606557	0.3387	8.63561	upstream_gene_variant	MODIFIER	AGAP003705	c.-2565G>A		2R	1738	-	protein_coding_gene	AGAP003704	oxygen-dependent protoporphyrinogen oxidase	NA	68	0.0376257
2R	42201527	42203264	42203159	G	A	0.267857	0.606557	0.3387	8.63561	5_prime_UTR_premature_start_codon_gain_variant	LOW	AGAP003704	c.-59C>T		2R	1738	-	protein_coding_gene	AGAP003704	oxygen-dependent protoporphyrinogen oxidase	NA	68	0.0376257
2R	42201527	42203264	42202828	C	G	0.314286	0.507692	0.193407	8.63562	upstream_gene_variant	MODIFIER	AGAP003705	c.-2896C>G		2R	1738	-	protein_coding_gene	AGAP003704	oxygen-dependent protoporphyrinogen oxidase	NA	68	0.0376257
2R	42201527	42203264	42202909	C	T	0.351852	0.571429	0.219577	8.63562	upstream_gene_variant	MODIFIER	AGAP003705	c.-2815C>T		2R	1738	-	protein_coding_gene	AGAP003704	oxygen-dependent protoporphyrinogen oxidase	NA	68	0.0376257
2R	42201527	42203264	42202909	C	T	0.351852	0.571429	0.219577	8.63562	synonymous_variant	LOW	AGAP003704	c.192G>A	p.Pro64Pro	2R	1738	-	protein_coding_gene	AGAP003704	oxygen-dependent protoporphyrinogen oxidase	NA	68	0.0376257
2R	42201527	42203264	42202963	T	G	0.34375	0.660714	0.316964	8.63562	upstream_gene_variant	MODIFIER	AGAP003705	c.-1549T>G		2R	1738	-	protein_coding_gene	AGAP003704	oxygen-dependent protoporphyrinogen oxidase	NA	68	0.0376257
2R	42201527	42203264	42203159	G	A	0.267857	0.606557	0.3387	8.63561	downstream_gene_variant	MODIFIER	AGAP003706	c.*3988C>T		2R	1738	-	protein_coding_gene	AGAP003704	oxygen-dependent protoporphyrinogen oxidase	NA	68	0.0376257
2R	42204401	42207099	42205965	T	C	0.285714	0.542373	0.256659	8.63554	synonymous_variant	LOW	AGAP003705	c.148T>C	p.Leu50Leu	2R	2699	+	protein_coding_gene	AGAP003705	Set1/Ash2 histone methyltransferase complex subunit ASH2	NA	53	0.0385402
2R	42204401	42207099	42204547	A	G	0.435484	0.365385	-0.0700993	8.63558	downstream_gene_variant	MODIFIER	AGAP003706	c.*2600T>C		2R	2699	+	protein_coding_gene	AGAP003705	Set1/Ash2 histone methyltransferase complex subunit ASH2	NA	53	0.0385402
2R	42204401	42207099	42206271	T	C	0.621212	0.428571	-0.192641	8.63553	intron_variant	MODIFIER	AGAP003705	c.950-30T>C		2R	2699	+	protein_coding_gene	AGAP003705	Set1/Ash2 histone methyltransferase complex subunit ASH2	NA	53	0.0385402
2R	42204401	42207099	42205965	T	C	0.285714	0.542373	0.256659	8.63554	downstream_gene_variant	MODIFIER	AGAP003706	c.*1182A>G		2R	2699	+	protein_coding_gene	AGAP003705	Set1/Ash2 histone methyltransferase complex subunit ASH2	NA	53	0.0385402
2R	42204401	42207099	42205144	G	A	0.446429	0.589286	0.142857	8.63556	upstream_gene_variant	MODIFIER	AGAP003705	c.-580G>A		2R	2699	+	protein_coding_gene	AGAP003705	Set1/Ash2 histone methyltransferase complex subunit ASH2	NA	53	0.0385402
2R	42204401	42207099	42205144	G	A	0.446429	0.589286	0.142857	8.63556	upstream_gene_variant	MODIFIER	AGAP003707	c.-3324G>A		2R	2699	+	protein_coding_gene	AGAP003705	Set1/Ash2 histone methyltransferase complex subunit ASH2	NA	53	0.0385402
2R	42204401	42207099	42206171	A	G	0.628571	0.37037	-0.258201	8.63553	synonymous_variant	LOW	AGAP003705	c.903A>G	p.Leu301Leu	2R	2699	+	protein_coding_gene	AGAP003705	Set1/Ash2 histone methyltransferase complex subunit ASH2	NA	53	0.0385402
2R	42204401	42207099	42206271	T	C	0.621212	0.428571	-0.192641	8.63553	upstream_gene_variant	MODIFIER	AGAP003704	c.-3101A>G		2R	2699	+	protein_coding_gene	AGAP003705	Set1/Ash2 histone methyltransferase complex subunit ASH2	NA	53	0.0385402
2R	42204401	42207099	42205988	T	C	0.367647	0.532258	0.164611	8.63554	synonymous_variant	LOW	AGAP003705	c.720T>C	p.Asp240Asp	2R	2699	+	protein_coding_gene	AGAP003705	Set1/Ash2 histone methyltransferase complex subunit ASH2	NA	53	0.0385402
2R	42204401	42207099	42205015	C	T	0.490566	0.44	-0.050566	8.63556	synonymous_variant	LOW	AGAP003705	c.405C>T	p.Thr135Thr	2R	2699	+	protein_coding_gene	AGAP003705	Set1/Ash2 histone methyltransferase complex subunit ASH2	NA	53	0.0385402
2R	42204401	42207099	42204610	T	G	0.384615	0.4	0.0153846	8.63558	downstream_gene_variant	MODIFIER	AGAP003706	c.*2537A>C		2R	2699	+	protein_coding_gene	AGAP003705	Set1/Ash2 histone methyltransferase complex subunit ASH2	NA	53	0.0385402
2R	42204401	42207099	42206009	A	C	0.390625	0.515625	0.125	8.63554	upstream_gene_variant	MODIFIER	AGAP003704	c.-2839T>G		2R	2699	+	protein_coding_gene	AGAP003705	Set1/Ash2 histone methyltransferase complex subunit ASH2	NA	53	0.0385402
2R	42204401	42207099	42204605	C	T	0.384615	0.395833	0.0112179	8.63558	downstream_gene_variant	MODIFIER	AGAP003706	c.*2542G>A		2R	2699	+	protein_coding_gene	AGAP003705	Set1/Ash2 histone methyltransferase complex subunit ASH2	NA	53	0.0385402
2R	42204401	42207099	42206078	A	T	0.367089	0.612245	0.245156	8.63554	upstream_gene_variant	MODIFIER	AGAP003707	c.-2390A>T		2R	2699	+	protein_coding_gene	AGAP003705	Set1/Ash2 histone methyltransferase complex subunit ASH2	NA	53	0.0385402
2R	42204401	42207099	42205144	G	A	0.446429	0.589286	0.142857	8.63556	upstream_gene_variant	MODIFIER	AGAP003704	c.-1974C>T		2R	2699	+	protein_coding_gene	AGAP003705	Set1/Ash2 histone methyltransferase complex subunit ASH2	NA	53	0.0385402
2R	42204401	42207099	42204547	A	G	0.435484	0.365385	-0.0700993	8.63558	upstream_gene_variant	MODIFIER	AGAP003707	c.-3921A>G		2R	2699	+	protein_coding_gene	AGAP003705	Set1/Ash2 histone methyltransferase complex subunit ASH2	NA	53	0.0385402
2R	42204401	42207099	42206099	A	G	0.383721	0.617021	0.2333	8.63554	synonymous_variant	LOW	AGAP003705	c.282A>G	p.Val94Val	2R	2699	+	protein_coding_gene	AGAP003705	Set1/Ash2 histone methyltransferase complex subunit ASH2	NA	53	0.0385402
2R	42204401	42207099	42206009	A	C	0.390625	0.515625	0.125	8.63554	downstream_gene_variant	MODIFIER	AGAP003706	c.*1138T>G		2R	2699	+	protein_coding_gene	AGAP003705	Set1/Ash2 histone methyltransferase complex subunit ASH2	NA	53	0.0385402
2R	42204401	42207099	42205988	T	C	0.367647	0.532258	0.164611	8.63554	synonymous_variant	LOW	AGAP003705	c.171T>C	p.Asp57Asp	2R	2699	+	protein_coding_gene	AGAP003705	Set1/Ash2 histone methyltransferase complex subunit ASH2	NA	53	0.0385402
2R	42204401	42207099	42205965	T	C	0.285714	0.542373	0.256659	8.63554	upstream_gene_variant	MODIFIER	AGAP003707	c.-2503T>C		2R	2699	+	protein_coding_gene	AGAP003705	Set1/Ash2 histone methyltransferase complex subunit ASH2	NA	53	0.0385402
2R	42204401	42207099	42205965	T	C	0.285714	0.542373	0.256659	8.63554	synonymous_variant	LOW	AGAP003705	c.697T>C	p.Leu233Leu	2R	2699	+	protein_coding_gene	AGAP003705	Set1/Ash2 histone methyltransferase complex subunit ASH2	NA	53	0.0385402
2R	42204401	42207099	42206171	A	G	0.628571	0.37037	-0.258201	8.63553	downstream_gene_variant	MODIFIER	AGAP003706	c.*976T>C		2R	2699	+	protein_coding_gene	AGAP003705	Set1/Ash2 histone methyltransferase complex subunit ASH2	NA	53	0.0385402
2R	42204401	42207099	42205015	C	T	0.490566	0.44	-0.050566	8.63556	upstream_gene_variant	MODIFIER	AGAP003705	c.-709C>T		2R	2699	+	protein_coding_gene	AGAP003705	Set1/Ash2 histone methyltransferase complex subunit ASH2	NA	53	0.0385402
2R	42204401	42207099	42204663	C	A	0.392857	0.431818	0.038961	8.63557	upstream_gene_variant	MODIFIER	AGAP003707	c.-3805C>A		2R	2699	+	protein_coding_gene	AGAP003705	Set1/Ash2 histone methyltransferase complex subunit ASH2	NA	53	0.0385402
2R	42204401	42207099	42204663	C	A	0.392857	0.431818	0.038961	8.63557	upstream_gene_variant	MODIFIER	AGAP003704	c.-1493G>T		2R	2699	+	protein_coding_gene	AGAP003705	Set1/Ash2 histone methyltransferase complex subunit ASH2	NA	53	0.0385402
2R	42204401	42207099	42206078	A	T	0.367089	0.612245	0.245156	8.63554	synonymous_variant	LOW	AGAP003705	c.810A>T	p.Ile270Ile	2R	2699	+	protein_coding_gene	AGAP003705	Set1/Ash2 histone methyltransferase complex subunit ASH2	NA	53	0.0385402
2R	42204401	42207099	42204555	C	T	0.442623	0.358491	-0.0841324	8.63558	upstream_gene_variant	MODIFIER	AGAP003704	c.-1385G>A		2R	2699	+	protein_coding_gene	AGAP003705	Set1/Ash2 histone methyltransferase complex subunit ASH2	NA	53	0.0385402
2R	42204401	42207099	42204547	A	G	0.435484	0.365385	-0.0700993	8.63558	upstream_gene_variant	MODIFIER	AGAP003704	c.-1377T>C		2R	2699	+	protein_coding_gene	AGAP003705	Set1/Ash2 histone methyltransferase complex subunit ASH2	NA	53	0.0385402
2R	42204401	42207099	42206078	A	T	0.367089	0.612245	0.245156	8.63554	synonymous_variant	LOW	AGAP003705	c.261A>T	p.Ile87Ile	2R	2699	+	protein_coding_gene	AGAP003705	Set1/Ash2 histone methyltransferase complex subunit ASH2	NA	53	0.0385402
2R	42204401	42207099	42206078	A	T	0.367089	0.612245	0.245156	8.63554	upstream_gene_variant	MODIFIER	AGAP003704	c.-2908T>A		2R	2699	+	protein_coding_gene	AGAP003705	Set1/Ash2 histone methyltransferase complex subunit ASH2	NA	53	0.0385402
2R	42204401	42207099	42206271	T	C	0.621212	0.428571	-0.192641	8.63553	intron_variant	MODIFIER	AGAP003705	c.401-30T>C		2R	2699	+	protein_coding_gene	AGAP003705	Set1/Ash2 histone methyltransferase complex subunit ASH2	NA	53	0.0385402
2R	42204401	42207099	42206009	A	C	0.390625	0.515625	0.125	8.63554	upstream_gene_variant	MODIFIER	AGAP003707	c.-2459A>C		2R	2699	+	protein_coding_gene	AGAP003705	Set1/Ash2 histone methyltransferase complex subunit ASH2	NA	53	0.0385402
2R	42204401	42207099	42205988	T	C	0.367647	0.532258	0.164611	8.63554	upstream_gene_variant	MODIFIER	AGAP003704	c.-2818A>G		2R	2699	+	protein_coding_gene	AGAP003705	Set1/Ash2 histone methyltransferase complex subunit ASH2	NA	53	0.0385402
2R	42204401	42207099	42206271	T	C	0.621212	0.428571	-0.192641	8.63553	downstream_gene_variant	MODIFIER	AGAP003706	c.*876A>G		2R	2699	+	protein_coding_gene	AGAP003705	Set1/Ash2 histone methyltransferase complex subunit ASH2	NA	53	0.0385402
2R	42204401	42207099	42205965	T	C	0.285714	0.542373	0.256659	8.63554	upstream_gene_variant	MODIFIER	AGAP003704	c.-2795A>G		2R	2699	+	protein_coding_gene	AGAP003705	Set1/Ash2 histone methyltransferase complex subunit ASH2	NA	53	0.0385402
2R	42204401	42207099	42205988	T	C	0.367647	0.532258	0.164611	8.63554	upstream_gene_variant	MODIFIER	AGAP003707	c.-2480T>C		2R	2699	+	protein_coding_gene	AGAP003705	Set1/Ash2 histone methyltransferase complex subunit ASH2	NA	53	0.0385402
2R	42204401	42207099	42205015	C	T	0.490566	0.44	-0.050566	8.63556	downstream_gene_variant	MODIFIER	AGAP003706	c.*2132G>A		2R	2699	+	protein_coding_gene	AGAP003705	Set1/Ash2 histone methyltransferase complex subunit ASH2	NA	53	0.0385402
2R	42204401	42207099	42204555	C	T	0.442623	0.358491	-0.0841324	8.63558	upstream_gene_variant	MODIFIER	AGAP003707	c.-3913C>T		2R	2699	+	protein_coding_gene	AGAP003705	Set1/Ash2 histone methyltransferase complex subunit ASH2	NA	53	0.0385402
2R	42204401	42207099	42204605	C	T	0.384615	0.395833	0.0112179	8.63558	upstream_gene_variant	MODIFIER	AGAP003705	c.-1119C>T		2R	2699	+	protein_coding_gene	AGAP003705	Set1/Ash2 histone methyltransferase complex subunit ASH2	NA	53	0.0385402
2R	42204401	42207099	42204610	T	G	0.384615	0.4	0.0153846	8.63558	upstream_gene_variant	MODIFIER	AGAP003707	c.-3858T>G		2R	2699	+	protein_coding_gene	AGAP003705	Set1/Ash2 histone methyltransferase complex subunit ASH2	NA	53	0.0385402
2R	42204401	42207099	42206099	A	G	0.383721	0.617021	0.2333	8.63554	upstream_gene_variant	MODIFIER	AGAP003704	c.-2929T>C		2R	2699	+	protein_coding_gene	AGAP003705	Set1/Ash2 histone methyltransferase complex subunit ASH2	NA	53	0.0385402
2R	42204401	42207099	42205144	G	A	0.446429	0.589286	0.142857	8.63556	downstream_gene_variant	MODIFIER	AGAP003706	c.*2003C>T		2R	2699	+	protein_coding_gene	AGAP003705	Set1/Ash2 histone methyltransferase complex subunit ASH2	NA	53	0.0385402
2R	42204401	42207099	42204663	C	A	0.392857	0.431818	0.038961	8.63557	upstream_gene_variant	MODIFIER	AGAP003705	c.-1061C>A		2R	2699	+	protein_coding_gene	AGAP003705	Set1/Ash2 histone methyltransferase complex subunit ASH2	NA	53	0.0385402
2R	42204401	42207099	42205015	C	T	0.490566	0.44	-0.050566	8.63556	upstream_gene_variant	MODIFIER	AGAP003704	c.-1845G>A		2R	2699	+	protein_coding_gene	AGAP003705	Set1/Ash2 histone methyltransferase complex subunit ASH2	NA	53	0.0385402
2R	42204401	42207099	42206171	A	G	0.628571	0.37037	-0.258201	8.63553	upstream_gene_variant	MODIFIER	AGAP003704	c.-3001T>C		2R	2699	+	protein_coding_gene	AGAP003705	Set1/Ash2 histone methyltransferase complex subunit ASH2	NA	53	0.0385402
2R	42204401	42207099	42206009	A	C	0.390625	0.515625	0.125	8.63554	synonymous_variant	LOW	AGAP003705	c.741A>C	p.Ala247Ala	2R	2699	+	protein_coding_gene	AGAP003705	Set1/Ash2 histone methyltransferase complex subunit ASH2	NA	53	0.0385402
2R	42204401	42207099	42205935	C	T	0.307692	0.508772	0.20108	8.63554	synonymous_variant	LOW	AGAP003705	c.118C>T	p.Leu40Leu	2R	2699	+	protein_coding_gene	AGAP003705	Set1/Ash2 histone methyltransferase complex subunit ASH2	NA	53	0.0385402
2R	42204401	42207099	42205767	A	G	0.363636	0.59322	0.229584	8.63555	intron_variant	MODIFIER	AGAP003705	c.560-61A>G		2R	2699	+	protein_coding_gene	AGAP003705	Set1/Ash2 histone methyltransferase complex subunit ASH2	NA	53	0.0385402
2R	42204401	42207099	42205935	C	T	0.307692	0.508772	0.20108	8.63554	upstream_gene_variant	MODIFIER	AGAP003707	c.-2533C>T		2R	2699	+	protein_coding_gene	AGAP003705	Set1/Ash2 histone methyltransferase complex subunit ASH2	NA	53	0.0385402
2R	42204401	42207099	42205935	C	T	0.307692	0.508772	0.20108	8.63554	downstream_gene_variant	MODIFIER	AGAP003706	c.*1212G>A		2R	2699	+	protein_coding_gene	AGAP003705	Set1/Ash2 histone methyltransferase complex subunit ASH2	NA	53	0.0385402
2R	42204401	42207099	42204610	T	G	0.384615	0.4	0.0153846	8.63558	upstream_gene_variant	MODIFIER	AGAP003705	c.-1114T>G		2R	2699	+	protein_coding_gene	AGAP003705	Set1/Ash2 histone methyltransferase complex subunit ASH2	NA	53	0.0385402
2R	42204401	42207099	42204555	C	T	0.442623	0.358491	-0.0841324	8.63558	missense_variant	MODERATE	AGAP003705	c.44C>T	p.Ser15Leu	2R	2699	+	protein_coding_gene	AGAP003705	Set1/Ash2 histone methyltransferase complex subunit ASH2	NA	53	0.0385402
2R	42204401	42207099	42206171	A	G	0.628571	0.37037	-0.258201	8.63553	synonymous_variant	LOW	AGAP003705	c.354A>G	p.Leu118Leu	2R	2699	+	protein_coding_gene	AGAP003705	Set1/Ash2 histone methyltransferase complex subunit ASH2	NA	53	0.0385402
2R	42204401	42207099	42204605	C	T	0.384615	0.395833	0.0112179	8.63558	intron_variant	MODIFIER	AGAP003705	c.71+23C>T		2R	2699	+	protein_coding_gene	AGAP003705	Set1/Ash2 histone methyltransferase complex subunit ASH2	NA	53	0.0385402
2R	42204401	42207099	42206099	A	G	0.383721	0.617021	0.2333	8.63554	downstream_gene_variant	MODIFIER	AGAP003706	c.*1048T>C		2R	2699	+	protein_coding_gene	AGAP003705	Set1/Ash2 histone methyltransferase complex subunit ASH2	NA	53	0.0385402
2R	42204401	42207099	42204507	T	A	0.389831	0.392157	0.00232635	8.63558	5_prime_UTR_variant	MODIFIER	AGAP003705	c.-5T>A		2R	2699	+	protein_coding_gene	AGAP003705	Set1/Ash2 histone methyltransferase complex subunit ASH2	NA	53	0.0385402
2R	42204401	42207099	42206099	A	G	0.383721	0.617021	0.2333	8.63554	upstream_gene_variant	MODIFIER	AGAP003707	c.-2369A>G		2R	2699	+	protein_coding_gene	AGAP003705	Set1/Ash2 histone methyltransferase complex subunit ASH2	NA	53	0.0385402
2R	42204401	42207099	42206009	A	C	0.390625	0.515625	0.125	8.63554	synonymous_variant	LOW	AGAP003705	c.192A>C	p.Ala64Ala	2R	2699	+	protein_coding_gene	AGAP003705	Set1/Ash2 histone methyltransferase complex subunit ASH2	NA	53	0.0385402
2R	42204401	42207099	42205988	T	C	0.367647	0.532258	0.164611	8.63554	downstream_gene_variant	MODIFIER	AGAP003706	c.*1159A>G		2R	2699	+	protein_coding_gene	AGAP003705	Set1/Ash2 histone methyltransferase complex subunit ASH2	NA	53	0.0385402
2R	42204401	42207099	42204663	C	A	0.392857	0.431818	0.038961	8.63557	downstream_gene_variant	MODIFIER	AGAP003706	c.*2484G>T		2R	2699	+	protein_coding_gene	AGAP003705	Set1/Ash2 histone methyltransferase complex subunit ASH2	NA	53	0.0385402
2R	42204401	42207099	42205356	C	T	0.346154	0.632653	0.286499	8.63556	upstream_gene_variant	MODIFIER	AGAP003705	c.-368C>T		2R	2699	+	protein_coding_gene	AGAP003705	Set1/Ash2 histone methyltransferase complex subunit ASH2	NA	53	0.0385402
2R	42204401	42207099	42204547	A	G	0.435484	0.365385	-0.0700993	8.63558	synonymous_variant	LOW	AGAP003705	c.36A>G	p.Lys12Lys	2R	2699	+	protein_coding_gene	AGAP003705	Set1/Ash2 histone methyltransferase complex subunit ASH2	NA	53	0.0385402
2R	42204401	42207099	42205767	A	G	0.363636	0.59322	0.229584	8.63555	downstream_gene_variant	MODIFIER	AGAP003706	c.*1380T>C		2R	2699	+	protein_coding_gene	AGAP003705	Set1/Ash2 histone methyltransferase complex subunit ASH2	NA	53	0.0385402
2R	42204401	42207099	42204555	C	T	0.442623	0.358491	-0.0841324	8.63558	downstream_gene_variant	MODIFIER	AGAP003706	c.*2592G>A		2R	2699	+	protein_coding_gene	AGAP003705	Set1/Ash2 histone methyltransferase complex subunit ASH2	NA	53	0.0385402
2R	42204401	42207099	42204610	T	G	0.384615	0.4	0.0153846	8.63558	intron_variant	MODIFIER	AGAP003705	c.71+28T>G		2R	2699	+	protein_coding_gene	AGAP003705	Set1/Ash2 histone methyltransferase complex subunit ASH2	NA	53	0.0385402
2R	42204401	42207099	42204605	C	T	0.384615	0.395833	0.0112179	8.63558	upstream_gene_variant	MODIFIER	AGAP003707	c.-3863C>T		2R	2699	+	protein_coding_gene	AGAP003705	Set1/Ash2 histone methyltransferase complex subunit ASH2	NA	53	0.0385402
2R	42204401	42207099	42204555	C	T	0.442623	0.358491	-0.0841324	8.63558	upstream_gene_variant	MODIFIER	AGAP003705	c.-1169C>T		2R	2699	+	protein_coding_gene	AGAP003705	Set1/Ash2 histone methyltransferase complex subunit ASH2	NA	53	0.0385402
2R	42204401	42207099	42206171	A	G	0.628571	0.37037	-0.258201	8.63553	upstream_gene_variant	MODIFIER	AGAP003707	c.-2297A>G		2R	2699	+	protein_coding_gene	AGAP003705	Set1/Ash2 histone methyltransferase complex subunit ASH2	NA	53	0.0385402
2R	42204401	42207099	42205767	A	G	0.363636	0.59322	0.229584	8.63555	upstream_gene_variant	MODIFIER	AGAP003707	c.-2701A>G		2R	2699	+	protein_coding_gene	AGAP003705	Set1/Ash2 histone methyltransferase complex subunit ASH2	NA	53	0.0385402
2R	42204401	42207099	42206099	A	G	0.383721	0.617021	0.2333	8.63554	synonymous_variant	LOW	AGAP003705	c.831A>G	p.Val277Val	2R	2699	+	protein_coding_gene	AGAP003705	Set1/Ash2 histone methyltransferase complex subunit ASH2	NA	53	0.0385402
2R	42204401	42207099	42206271	T	C	0.621212	0.428571	-0.192641	8.63553	upstream_gene_variant	MODIFIER	AGAP003707	c.-2197T>C		2R	2699	+	protein_coding_gene	AGAP003705	Set1/Ash2 histone methyltransferase complex subunit ASH2	NA	53	0.0385402
2R	42204401	42207099	42205935	C	T	0.307692	0.508772	0.20108	8.63554	upstream_gene_variant	MODIFIER	AGAP003704	c.-2765G>A		2R	2699	+	protein_coding_gene	AGAP003705	Set1/Ash2 histone methyltransferase complex subunit ASH2	NA	53	0.0385402
2R	42204401	42207099	42205935	C	T	0.307692	0.508772	0.20108	8.63554	synonymous_variant	LOW	AGAP003705	c.667C>T	p.Leu223Leu	2R	2699	+	protein_coding_gene	AGAP003705	Set1/Ash2 histone methyltransferase complex subunit ASH2	NA	53	0.0385402
2R	42204401	42207099	42205532	C	A	0.383333	0.564516	0.181183	8.63555	upstream_gene_variant	MODIFIER	AGAP003707	c.-2936C>A		2R	2699	+	protein_coding_gene	AGAP003705	Set1/Ash2 histone methyltransferase complex subunit ASH2	NA	53	0.0385402
2R	42204401	42207099	42205356	C	T	0.346154	0.632653	0.286499	8.63556	downstream_gene_variant	MODIFIER	AGAP003706	c.*1791G>A		2R	2699	+	protein_coding_gene	AGAP003705	Set1/Ash2 histone methyltransferase complex subunit ASH2	NA	53	0.0385402
2R	42204401	42207099	42205015	C	T	0.490566	0.44	-0.050566	8.63556	upstream_gene_variant	MODIFIER	AGAP003707	c.-3453C>T		2R	2699	+	protein_coding_gene	AGAP003705	Set1/Ash2 histone methyltransferase complex subunit ASH2	NA	53	0.0385402
2R	42204401	42207099	42204610	T	G	0.384615	0.4	0.0153846	8.63558	upstream_gene_variant	MODIFIER	AGAP003704	c.-1440A>C		2R	2699	+	protein_coding_gene	AGAP003705	Set1/Ash2 histone methyltransferase complex subunit ASH2	NA	53	0.0385402
2R	42204401	42207099	42204605	C	T	0.384615	0.395833	0.0112179	8.63558	upstream_gene_variant	MODIFIER	AGAP003704	c.-1435G>A		2R	2699	+	protein_coding_gene	AGAP003705	Set1/Ash2 histone methyltransferase complex subunit ASH2	NA	53	0.0385402
2R	42204401	42207099	42204663	C	A	0.392857	0.431818	0.038961	8.63557	intron_variant	MODIFIER	AGAP003705	c.72-19C>A		2R	2699	+	protein_coding_gene	AGAP003705	Set1/Ash2 histone methyltransferase complex subunit ASH2	NA	53	0.0385402
2R	42204401	42207099	42205144	G	A	0.446429	0.589286	0.142857	8.63556	synonymous_variant	LOW	AGAP003705	c.534G>A	p.Pro178Pro	2R	2699	+	protein_coding_gene	AGAP003705	Set1/Ash2 histone methyltransferase complex subunit ASH2	NA	53	0.0385402
2R	42204401	42207099	42205532	C	A	0.383333	0.564516	0.181183	8.63555	5_prime_UTR_variant	MODIFIER	AGAP003705	c.-192C>A		2R	2699	+	protein_coding_gene	AGAP003705	Set1/Ash2 histone methyltransferase complex subunit ASH2	NA	53	0.0385402
2R	42204401	42207099	42205532	C	A	0.383333	0.564516	0.181183	8.63555	intron_variant	MODIFIER	AGAP003705	c.560-296C>A		2R	2699	+	protein_coding_gene	AGAP003705	Set1/Ash2 histone methyltransferase complex subunit ASH2	NA	53	0.0385402
2R	42204401	42207099	42205767	A	G	0.363636	0.59322	0.229584	8.63555	intron_variant	MODIFIER	AGAP003705	c.10+34A>G		2R	2699	+	protein_coding_gene	AGAP003705	Set1/Ash2 histone methyltransferase complex subunit ASH2	NA	53	0.0385402
2R	42204401	42207099	42205532	C	A	0.383333	0.564516	0.181183	8.63555	downstream_gene_variant	MODIFIER	AGAP003706	c.*1615G>T		2R	2699	+	protein_coding_gene	AGAP003705	Set1/Ash2 histone methyltransferase complex subunit ASH2	NA	53	0.0385402
2R	42204401	42207099	42205356	C	T	0.346154	0.632653	0.286499	8.63556	upstream_gene_variant	MODIFIER	AGAP003707	c.-3112C>T		2R	2699	+	protein_coding_gene	AGAP003705	Set1/Ash2 histone methyltransferase complex subunit ASH2	NA	53	0.0385402
2R	42204401	42207099	42205356	C	T	0.346154	0.632653	0.286499	8.63556	upstream_gene_variant	MODIFIER	AGAP003704	c.-2186G>A		2R	2699	+	protein_coding_gene	AGAP003705	Set1/Ash2 histone methyltransferase complex subunit ASH2	NA	53	0.0385402
2R	42204401	42207099	42206078	A	T	0.367089	0.612245	0.245156	8.63554	downstream_gene_variant	MODIFIER	AGAP003706	c.*1069T>A		2R	2699	+	protein_coding_gene	AGAP003705	Set1/Ash2 histone methyltransferase complex subunit ASH2	NA	53	0.0385402
2R	42204401	42207099	42204507	T	A	0.389831	0.392157	0.00232635	8.63558	upstream_gene_variant	MODIFIER	AGAP003705	c.-1217T>A		2R	2699	+	protein_coding_gene	AGAP003705	Set1/Ash2 histone methyltransferase complex subunit ASH2	NA	53	0.0385402
2R	42204401	42207099	42205767	A	G	0.363636	0.59322	0.229584	8.63555	upstream_gene_variant	MODIFIER	AGAP003704	c.-2597T>C		2R	2699	+	protein_coding_gene	AGAP003705	Set1/Ash2 histone methyltransferase complex subunit ASH2	NA	53	0.0385402
2R	42204401	42207099	42205356	C	T	0.346154	0.632653	0.286499	8.63556	intron_variant	MODIFIER	AGAP003705	c.559+187C>T		2R	2699	+	protein_coding_gene	AGAP003705	Set1/Ash2 histone methyltransferase complex subunit ASH2	NA	53	0.0385402
2R	42204401	42207099	42205532	C	A	0.383333	0.564516	0.181183	8.63555	upstream_gene_variant	MODIFIER	AGAP003704	c.-2362G>T		2R	2699	+	protein_coding_gene	AGAP003705	Set1/Ash2 histone methyltransferase complex subunit ASH2	NA	53	0.0385402
2R	42204401	42207099	42204547	A	G	0.435484	0.365385	-0.0700993	8.63558	upstream_gene_variant	MODIFIER	AGAP003705	c.-1177A>G		2R	2699	+	protein_coding_gene	AGAP003705	Set1/Ash2 histone methyltransferase complex subunit ASH2	NA	53	0.0385402
2R	42204401	42207099	42204507	T	A	0.389831	0.392157	0.00232635	8.63558	upstream_gene_variant	MODIFIER	AGAP003707	c.-3961T>A		2R	2699	+	protein_coding_gene	AGAP003705	Set1/Ash2 histone methyltransferase complex subunit ASH2	NA	53	0.0385402
2R	42204401	42207099	42204507	T	A	0.389831	0.392157	0.00232635	8.63558	upstream_gene_variant	MODIFIER	AGAP003704	c.-1337A>T		2R	2699	+	protein_coding_gene	AGAP003705	Set1/Ash2 histone methyltransferase complex subunit ASH2	NA	53	0.0385402
2R	42204401	42207099	42204507	T	A	0.389831	0.392157	0.00232635	8.63558	downstream_gene_variant	MODIFIER	AGAP003706	c.*2640A>T		2R	2699	+	protein_coding_gene	AGAP003705	Set1/Ash2 histone methyltransferase complex subunit ASH2	NA	53	0.0385402
2R	42207147	42207560	42207510	C	T	0.459016	0.5625	0.103484	8.6355	synonymous_variant	LOW	AGAP003706	c.51G>A	p.Thr17Thr	2R	414	-	protein_coding_gene	AGAP003706	BolA protein	NA	7	0.0110843
2R	42207147	42207560	42207410	G	T	0.479452	0.548387	0.068935	8.6355	upstream_gene_variant	MODIFIER	AGAP003704	c.-4240C>A		2R	414	-	protein_coding_gene	AGAP003706	BolA protein	NA	7	0.0110843
2R	42207147	42207560	42207510	C	T	0.459016	0.5625	0.103484	8.6355	downstream_gene_variant	MODIFIER	AGAP003705	c.*493C>T		2R	414	-	protein_coding_gene	AGAP003706	BolA protein	NA	7	0.0110843
2R	42207147	42207560	42207422	G	A	0.478261	0.590164	0.111903	8.6355	downstream_gene_variant	MODIFIER	AGAP003705	c.*405G>A		2R	414	-	protein_coding_gene	AGAP003706	BolA protein	NA	7	0.0110843
2R	42207147	42207560	42207444	T	A	0.519481	0.590164	0.0706834	8.6355	downstream_gene_variant	MODIFIER	AGAP003705	c.*427T>A		2R	414	-	protein_coding_gene	AGAP003706	BolA protein	NA	7	0.0110843
2R	42207147	42207560	42207510	C	T	0.459016	0.5625	0.103484	8.6355	upstream_gene_variant	MODIFIER	AGAP003704	c.-4340G>A		2R	414	-	protein_coding_gene	AGAP003706	BolA protein	NA	7	0.0110843
2R	42207147	42207560	42207510	C	T	0.459016	0.5625	0.103484	8.6355	upstream_gene_variant	MODIFIER	AGAP003707	c.-958C>T		2R	414	-	protein_coding_gene	AGAP003706	BolA protein	NA	7	0.0110843
2R	42207147	42207560	42207444	T	A	0.519481	0.590164	0.0706834	8.6355	synonymous_variant	LOW	AGAP003706	c.117A>T	p.Gly39Gly	2R	414	-	protein_coding_gene	AGAP003706	BolA protein	NA	7	0.0110843
2R	42207147	42207560	42207410	G	T	0.479452	0.548387	0.068935	8.6355	upstream_gene_variant	MODIFIER	AGAP003707	c.-1058G>T		2R	414	-	protein_coding_gene	AGAP003706	BolA protein	NA	7	0.0110843
2R	42207147	42207560	42207410	G	T	0.479452	0.548387	0.068935	8.6355	missense_variant	MODERATE	AGAP003706	c.151C>A	p.Pro51Thr	2R	414	-	protein_coding_gene	AGAP003706	BolA protein	NA	7	0.0110843
2R	42207147	42207560	42207444	T	A	0.519481	0.590164	0.0706834	8.6355	upstream_gene_variant	MODIFIER	AGAP003704	c.-4274A>T		2R	414	-	protein_coding_gene	AGAP003706	BolA protein	NA	7	0.0110843
2R	42207147	42207560	42207510	C	T	0.459016	0.5625	0.103484	8.6355	downstream_gene_variant	MODIFIER	AGAP003705	c.*493C>T		2R	414	-	protein_coding_gene	AGAP003706	BolA protein	NA	7	0.0110843
2R	42207147	42207560	42207422	G	A	0.478261	0.590164	0.111903	8.6355	upstream_gene_variant	MODIFIER	AGAP003707	c.-1046G>A		2R	414	-	protein_coding_gene	AGAP003706	BolA protein	NA	7	0.0110843
2R	42207147	42207560	42207444	T	A	0.519481	0.590164	0.0706834	8.6355	upstream_gene_variant	MODIFIER	AGAP003707	c.-1024T>A		2R	414	-	protein_coding_gene	AGAP003706	BolA protein	NA	7	0.0110843
2R	42207147	42207560	42207410	G	T	0.479452	0.548387	0.068935	8.6355	downstream_gene_variant	MODIFIER	AGAP003705	c.*393G>T		2R	414	-	protein_coding_gene	AGAP003706	BolA protein	NA	7	0.0110843
2R	42207147	42207560	42207422	G	A	0.478261	0.590164	0.111903	8.6355	synonymous_variant	LOW	AGAP003706	c.139C>T	p.Leu47Leu	2R	414	-	protein_coding_gene	AGAP003706	BolA protein	NA	7	0.0110843
2R	42207147	42207560	42207422	G	A	0.478261	0.590164	0.111903	8.6355	upstream_gene_variant	MODIFIER	AGAP003704	c.-4252C>T		2R	414	-	protein_coding_gene	AGAP003706	BolA protein	NA	7	0.0110843
2R	42207147	42207560	42207410	G	T	0.479452	0.548387	0.068935	8.6355	downstream_gene_variant	MODIFIER	AGAP003705	c.*393G>T		2R	414	-	protein_coding_gene	AGAP003706	BolA protein	NA	7	0.0110843
2R	42207147	42207560	42207444	T	A	0.519481	0.590164	0.0706834	8.6355	downstream_gene_variant	MODIFIER	AGAP003705	c.*427T>A		2R	414	-	protein_coding_gene	AGAP003706	BolA protein	NA	7	0.0110843
2R	42207147	42207560	42207422	G	A	0.478261	0.590164	0.111903	8.6355	downstream_gene_variant	MODIFIER	AGAP003705	c.*405G>A		2R	414	-	protein_coding_gene	AGAP003706	BolA protein	NA	7	0.0110843
2R	42216448	42281085	42277442	T	G	0.418182	0.456522	0.0383399	8.63367	intron_variant	MODIFIER	AGAP003709	c.1957+33T>G		2R	64638	+	protein_coding_gene	AGAP003709	potassium large conductance calcium-activated channel subfamily M alpha member	NA	1585	0.0282265
2R	42216448	42281085	42219187	T	C	0.295775	0.7	0.404225	8.63519	intron_variant	MODIFIER	AGAP003709	c.-1234-859T>C		2R	64638	+	protein_coding_gene	AGAP003709	potassium large conductance calcium-activated channel subfamily M alpha member	NA	1585	0.0282265
2R	42216448	42281085	42228853	G	T	0.396825	0.651163	0.254337	8.63494	intron_variant	MODIFIER	AGAP003709	c.754-501G>T		2R	64638	+	protein_coding_gene	AGAP003709	potassium large conductance calcium-activated channel subfamily M alpha member	NA	1585	0.0282265
2R	42216448	42281085	42222201	G	A	0.517857	0.612245	0.0943878	8.63512	intron_variant	MODIFIER	AGAP003709	c.330+592G>A		2R	64638	+	protein_coding_gene	AGAP003709	potassium large conductance calcium-activated channel subfamily M alpha member	NA	1585	0.0282265
2R	42216448	42281085	42219203	T	C	0.328767	0.719298	0.390531	8.63519	intron_variant	MODIFIER	AGAP003709	c.-1234-843T>C		2R	64638	+	protein_coding_gene	AGAP003709	potassium large conductance calcium-activated channel subfamily M alpha member	NA	1585	0.0282265
2R	42216448	42281085	42224650	C	G	0.666667	0.408163	-0.258503	8.63505	intron_variant	MODIFIER	AGAP003709	c.331-734C>G		2R	64638	+	protein_coding_gene	AGAP003709	potassium large conductance calcium-activated channel subfamily M alpha member	NA	1585	0.0282265
2R	42216448	42281085	42224650	C	G	0.666667	0.408163	-0.258503	8.63505	intron_variant	MODIFIER	AGAP003709	c.331-734C>G		2R	64638	+	protein_coding_gene	AGAP003709	potassium large conductance calcium-activated channel subfamily M alpha member	NA	1585	0.0282265
2R	42216448	42281085	42228998	C	T	0.57377	0.553571	-0.0201991	8.63494	intron_variant	MODIFIER	AGAP003709	c.754-356C>T		2R	64638	+	protein_coding_gene	AGAP003709	potassium large conductance calcium-activated channel subfamily M alpha member	NA	1585	0.0282265
2R	42216448	42281085	42224314	T	A	0.44898	0.529412	0.0804322	8.63506	intron_variant	MODIFIER	AGAP003709	c.331-1070T>A		2R	64638	+	protein_coding_gene	AGAP003709	potassium large conductance calcium-activated channel subfamily M alpha member	NA	1585	0.0282265
2R	42216448	42281085	42236821	G	A	0.578125	0.396226	-0.181899	8.63473	intron_variant	MODIFIER	AGAP003709	c.922-5725G>A		2R	64638	+	protein_coding_gene	AGAP003709	potassium large conductance calcium-activated channel subfamily M alpha member	NA	1585	0.0282265
2R	42216448	42281085	42223761	G	A	0.320755	0.539683	0.218928	8.63508	intron_variant	MODIFIER	AGAP003709	c.331-1623G>A		2R	64638	+	protein_coding_gene	AGAP003709	potassium large conductance calcium-activated channel subfamily M alpha member	NA	1585	0.0282265
2R	42216448	42281085	42280496	G	T	0.440678	0.586957	0.146279	8.63359	intron_variant	MODIFIER	AGAP003709	c.3104+34G>T		2R	64638	+	protein_coding_gene	AGAP003709	potassium large conductance calcium-activated channel subfamily M alpha member	NA	1585	0.0282265
2R	42216448	42281085	42229004	C	T	0.609375	0.574074	-0.0353009	8.63494	intron_variant	MODIFIER	AGAP003709	c.754-350C>T		2R	64638	+	protein_coding_gene	AGAP003709	potassium large conductance calcium-activated channel subfamily M alpha member	NA	1585	0.0282265
2R	42216448	42281085	42219445	CT	CA	0.4	0.632653	0.232653	8.63519	intron_variant	MODIFIER	AGAP003709	c.-1234-600T>A		2R	64638	+	protein_coding_gene	AGAP003709	potassium large conductance calcium-activated channel subfamily M alpha member	NA	1585	0.0282265
2R	42216448	42281085	42221531	T	C	0.372549	0.446429	0.0738796	8.63513	synonymous_variant	LOW	AGAP003709	c.252T>C	p.Phe84Phe	2R	64638	+	protein_coding_gene	AGAP003709	potassium large conductance calcium-activated channel subfamily M alpha member	NA	1585	0.0282265
2R	42216448	42281085	42218478	T	G	0.5625	0.377358	-0.185142	8.63521	intron_variant	MODIFIER	AGAP003709	c.-1234-1568T>G		2R	64638	+	protein_coding_gene	AGAP003709	potassium large conductance calcium-activated channel subfamily M alpha member	NA	1585	0.0282265
2R	42216448	42281085	42277442	T	G	0.418182	0.456522	0.0383399	8.63367	intron_variant	MODIFIER	AGAP003709	c.1957+33T>G		2R	64638	+	protein_coding_gene	AGAP003709	potassium large conductance calcium-activated channel subfamily M alpha member	NA	1585	0.0282265
2R	42216448	42281085	42278005	G	A	0.660377	0.421053	-0.239325	8.63366	intron_variant	MODIFIER	AGAP003709	c.2003-73G>A		2R	64638	+	protein_coding_gene	AGAP003709	potassium large conductance calcium-activated channel subfamily M alpha member	NA	1585	0.0282265
2R	42216448	42281085	42236821	G	A	0.578125	0.396226	-0.181899	8.63473	intron_variant	MODIFIER	AGAP003709	c.1013+1541G>A		2R	64638	+	protein_coding_gene	AGAP003709	potassium large conductance calcium-activated channel subfamily M alpha member	NA	1585	0.0282265
2R	42216448	42281085	42237266	T	C	0.4375	0.481481	0.0439815	8.63472	intron_variant	MODIFIER	AGAP003709	c.922-5280T>C		2R	64638	+	protein_coding_gene	AGAP003709	potassium large conductance calcium-activated channel subfamily M alpha member	NA	1585	0.0282265
2R	42216448	42281085	42237266	T	C	0.4375	0.481481	0.0439815	8.63472	intron_variant	MODIFIER	AGAP003709	c.922-5280T>C		2R	64638	+	protein_coding_gene	AGAP003709	potassium large conductance calcium-activated channel subfamily M alpha member	NA	1585	0.0282265
2R	42216448	42281085	42221531	T	C	0.372549	0.446429	0.0738796	8.63513	synonymous_variant	LOW	AGAP003709	c.252T>C	p.Phe84Phe	2R	64638	+	protein_coding_gene	AGAP003709	potassium large conductance calcium-activated channel subfamily M alpha member	NA	1585	0.0282265
2R	42216448	42281085	42277442	T	G	0.418182	0.456522	0.0383399	8.63367	intron_variant	MODIFIER	AGAP003709	c.1957+33T>G		2R	64638	+	protein_coding_gene	AGAP003709	potassium large conductance calcium-activated channel subfamily M alpha member	NA	1585	0.0282265
2R	42216448	42281085	42237207	G	A	0.438596	0.490909	0.0523126	8.63472	intron_variant	MODIFIER	AGAP003709	c.922-5339G>A		2R	64638	+	protein_coding_gene	AGAP003709	potassium large conductance calcium-activated channel subfamily M alpha member	NA	1585	0.0282265
2R	42216448	42281085	42237277	T	G	0.428571	0.490566	0.0619946	8.63472	intron_variant	MODIFIER	AGAP003709	c.922-5269T>G		2R	64638	+	protein_coding_gene	AGAP003709	potassium large conductance calcium-activated channel subfamily M alpha member	NA	1585	0.0282265
2R	42216448	42281085	42219203	T	C	0.328767	0.719298	0.390531	8.63519	intron_variant	MODIFIER	AGAP003709	c.-1234-843T>C		2R	64638	+	protein_coding_gene	AGAP003709	potassium large conductance calcium-activated channel subfamily M alpha member	NA	1585	0.0282265
2R	42216448	42281085	42224650	C	G	0.666667	0.408163	-0.258503	8.63505	intron_variant	MODIFIER	AGAP003709	c.331-734C>G		2R	64638	+	protein_coding_gene	AGAP003709	potassium large conductance calcium-activated channel subfamily M alpha member	NA	1585	0.0282265
2R	42216448	42281085	42222201	G	A	0.517857	0.612245	0.0943878	8.63512	intron_variant	MODIFIER	AGAP003709	c.330+592G>A		2R	64638	+	protein_coding_gene	AGAP003709	potassium large conductance calcium-activated channel subfamily M alpha member	NA	1585	0.0282265
2R	42216448	42281085	42229004	C	T	0.609375	0.574074	-0.0353009	8.63494	intron_variant	MODIFIER	AGAP003709	c.754-350C>T		2R	64638	+	protein_coding_gene	AGAP003709	potassium large conductance calcium-activated channel subfamily M alpha member	NA	1585	0.0282265
2R	42216448	42281085	42280537	T	C	0.474576	0.534884	0.0603074	8.63359	splice_region_variant&intron_variant	LOW	AGAP003709	c.3105-7T>C		2R	64638	+	protein_coding_gene	AGAP003709	potassium large conductance calcium-activated channel subfamily M alpha member	NA	1585	0.0282265
2R	42216448	42281085	42278005	G	A	0.660377	0.421053	-0.239325	8.63366	intron_variant	MODIFIER	AGAP003709	c.2003-73G>A		2R	64638	+	protein_coding_gene	AGAP003709	potassium large conductance calcium-activated channel subfamily M alpha member	NA	1585	0.0282265
2R	42216448	42281085	42218478	T	G	0.5625	0.377358	-0.185142	8.63521	intron_variant	MODIFIER	AGAP003709	c.-1234-1568T>G		2R	64638	+	protein_coding_gene	AGAP003709	potassium large conductance calcium-activated channel subfamily M alpha member	NA	1585	0.0282265
2R	42216448	42281085	42228998	C	T	0.57377	0.553571	-0.0201991	8.63494	intron_variant	MODIFIER	AGAP003709	c.754-356C>T		2R	64638	+	protein_coding_gene	AGAP003709	potassium large conductance calcium-activated channel subfamily M alpha member	NA	1585	0.0282265
2R	42216448	42281085	42277374	A	C	0.421875	0.473684	0.0518092	8.63368	splice_region_variant&intron_variant	LOW	AGAP003709	c.1925-3A>C		2R	64638	+	protein_coding_gene	AGAP003709	potassium large conductance calcium-activated channel subfamily M alpha member	NA	1585	0.0282265
2R	42216448	42281085	42224314	T	A	0.44898	0.529412	0.0804322	8.63506	intron_variant	MODIFIER	AGAP003709	c.331-1070T>A		2R	64638	+	protein_coding_gene	AGAP003709	potassium large conductance calcium-activated channel subfamily M alpha member	NA	1585	0.0282265
2R	42216448	42281085	42277141	C	A	0.340426	0.532258	0.191833	8.63368	intron_variant	MODIFIER	AGAP003709	c.1925-236C>A		2R	64638	+	protein_coding_gene	AGAP003709	potassium large conductance calcium-activated channel subfamily M alpha member	NA	1585	0.0282265
2R	42216448	42281085	42228998	C	T	0.57377	0.553571	-0.0201991	8.63494	intron_variant	MODIFIER	AGAP003709	c.754-356C>T		2R	64638	+	protein_coding_gene	AGAP003709	potassium large conductance calcium-activated channel subfamily M alpha member	NA	1585	0.0282265
2R	42216448	42281085	42236821	G	A	0.578125	0.396226	-0.181899	8.63473	intron_variant	MODIFIER	AGAP003709	c.922-5725G>A		2R	64638	+	protein_coding_gene	AGAP003709	potassium large conductance calcium-activated channel subfamily M alpha member	NA	1585	0.0282265
2R	42216448	42281085	42224314	T	A	0.44898	0.529412	0.0804322	8.63506	intron_variant	MODIFIER	AGAP003709	c.331-1070T>A		2R	64638	+	protein_coding_gene	AGAP003709	potassium large conductance calcium-activated channel subfamily M alpha member	NA	1585	0.0282265
2R	42216448	42281085	42224229	A	G	0.377358	0.55102	0.173662	8.63506	intron_variant	MODIFIER	AGAP003709	c.331-1155A>G		2R	64638	+	protein_coding_gene	AGAP003709	potassium large conductance calcium-activated channel subfamily M alpha member	NA	1585	0.0282265
2R	42216448	42281085	42280496	G	T	0.440678	0.586957	0.146279	8.63359	intron_variant	MODIFIER	AGAP003709	c.3104+34G>T		2R	64638	+	protein_coding_gene	AGAP003709	potassium large conductance calcium-activated channel subfamily M alpha member	NA	1585	0.0282265
2R	42216448	42281085	42219187	T	C	0.295775	0.7	0.404225	8.63519	intron_variant	MODIFIER	AGAP003709	c.-1234-859T>C		2R	64638	+	protein_coding_gene	AGAP003709	potassium large conductance calcium-activated channel subfamily M alpha member	NA	1585	0.0282265
2R	42216448	42281085	42236403	C	T	0.568627	0.444444	-0.124183	8.63475	intron_variant	MODIFIER	AGAP003709	c.922-6143C>T		2R	64638	+	protein_coding_gene	AGAP003709	potassium large conductance calcium-activated channel subfamily M alpha member	NA	1585	0.0282265
2R	42216448	42281085	42277442	T	G	0.418182	0.456522	0.0383399	8.63367	intron_variant	MODIFIER	AGAP003709	c.1957+33T>G		2R	64638	+	protein_coding_gene	AGAP003709	potassium large conductance calcium-activated channel subfamily M alpha member	NA	1585	0.0282265
2R	42216448	42281085	42280745	T	C	0.477612	0.613636	0.136024	8.63359	synonymous_variant	LOW	AGAP003709	c.3306T>C	p.Ser1102Ser	2R	64638	+	protein_coding_gene	AGAP003709	potassium large conductance calcium-activated channel subfamily M alpha member	NA	1585	0.0282265
2R	42216448	42281085	42219445	CT	CA	0.4	0.632653	0.232653	8.63519	intron_variant	MODIFIER	AGAP003709	c.-1234-600T>A		2R	64638	+	protein_coding_gene	AGAP003709	potassium large conductance calcium-activated channel subfamily M alpha member	NA	1585	0.0282265
2R	42216448	42281085	42219209	A	G	0.277778	0.686275	0.408497	8.63519	intron_variant	MODIFIER	AGAP003709	c.-1234-837A>G		2R	64638	+	protein_coding_gene	AGAP003709	potassium large conductance calcium-activated channel subfamily M alpha member	NA	1585	0.0282265
2R	42216448	42281085	42228998	C	T	0.57377	0.553571	-0.0201991	8.63494	intron_variant	MODIFIER	AGAP003709	c.754-356C>T		2R	64638	+	protein_coding_gene	AGAP003709	potassium large conductance calcium-activated channel subfamily M alpha member	NA	1585	0.0282265
2R	42216448	42281085	42219203	T	C	0.328767	0.719298	0.390531	8.63519	intron_variant	MODIFIER	AGAP003709	c.-1234-843T>C		2R	64638	+	protein_coding_gene	AGAP003709	potassium large conductance calcium-activated channel subfamily M alpha member	NA	1585	0.0282265
2R	42216448	42281085	42224650	C	G	0.666667	0.408163	-0.258503	8.63505	intron_variant	MODIFIER	AGAP003709	c.331-734C>G		2R	64638	+	protein_coding_gene	AGAP003709	potassium large conductance calcium-activated channel subfamily M alpha member	NA	1585	0.0282265
2R	42216448	42281085	42224314	T	A	0.44898	0.529412	0.0804322	8.63506	intron_variant	MODIFIER	AGAP003709	c.331-1070T>A		2R	64638	+	protein_coding_gene	AGAP003709	potassium large conductance calcium-activated channel subfamily M alpha member	NA	1585	0.0282265
2R	42216448	42281085	42222201	G	A	0.517857	0.612245	0.0943878	8.63512	intron_variant	MODIFIER	AGAP003709	c.330+592G>A		2R	64638	+	protein_coding_gene	AGAP003709	potassium large conductance calcium-activated channel subfamily M alpha member	NA	1585	0.0282265
2R	42216448	42281085	42280041	A	T	0.26	0.660714	0.400714	8.63361	intron_variant	MODIFIER	AGAP003709	c.2824+33A>T		2R	64638	+	protein_coding_gene	AGAP003709	potassium large conductance calcium-activated channel subfamily M alpha member	NA	1585	0.0282265
2R	42216448	42281085	42237277	T	G	0.428571	0.490566	0.0619946	8.63472	intron_variant	MODIFIER	AGAP003709	c.922-5269T>G		2R	64638	+	protein_coding_gene	AGAP003709	potassium large conductance calcium-activated channel subfamily M alpha member	NA	1585	0.0282265
2R	42216448	42281085	42223715	T	C	0.34	0.535714	0.195714	8.63508	intron_variant	MODIFIER	AGAP003709	c.331-1669T>C		2R	64638	+	protein_coding_gene	AGAP003709	potassium large conductance calcium-activated channel subfamily M alpha member	NA	1585	0.0282265
2R	42216448	42281085	42280496	G	T	0.440678	0.586957	0.146279	8.63359	intron_variant	MODIFIER	AGAP003709	c.3104+34G>T		2R	64638	+	protein_coding_gene	AGAP003709	potassium large conductance calcium-activated channel subfamily M alpha member	NA	1585	0.0282265
2R	42216448	42281085	42218478	T	G	0.5625	0.377358	-0.185142	8.63521	intron_variant	MODIFIER	AGAP003709	c.-1234-1568T>G		2R	64638	+	protein_coding_gene	AGAP003709	potassium large conductance calcium-activated channel subfamily M alpha member	NA	1585	0.0282265
2R	42216448	42281085	42277374	A	C	0.421875	0.473684	0.0518092	8.63368	splice_region_variant&intron_variant	LOW	AGAP003709	c.1925-3A>C		2R	64638	+	protein_coding_gene	AGAP003709	potassium large conductance calcium-activated channel subfamily M alpha member	NA	1585	0.0282265
2R	42216448	42281085	42219831	T	A	0.478873	0.632353	0.15348	8.63518	intron_variant	MODIFIER	AGAP003709	c.-1234-215T>A		2R	64638	+	protein_coding_gene	AGAP003709	potassium large conductance calcium-activated channel subfamily M alpha member	NA	1585	0.0282265
2R	42216448	42281085	42277374	A	C	0.421875	0.473684	0.0518092	8.63368	splice_region_variant&intron_variant	LOW	AGAP003709	c.1925-3A>C		2R	64638	+	protein_coding_gene	AGAP003709	potassium large conductance calcium-activated channel subfamily M alpha member	NA	1585	0.0282265
2R	42216448	42281085	42237266	T	C	0.4375	0.481481	0.0439815	8.63472	intron_variant	MODIFIER	AGAP003709	c.1013+1986T>C		2R	64638	+	protein_coding_gene	AGAP003709	potassium large conductance calcium-activated channel subfamily M alpha member	NA	1585	0.0282265
2R	42216448	42281085	42218275	G	C	0.45283	0.409836	-0.0429941	8.63522	intron_variant	MODIFIER	AGAP003709	c.-1235+1764G>C		2R	64638	+	protein_coding_gene	AGAP003709	potassium large conductance calcium-activated channel subfamily M alpha member	NA	1585	0.0282265
2R	42216448	42281085	42219831	T	A	0.478873	0.632353	0.15348	8.63518	intron_variant	MODIFIER	AGAP003709	c.-1234-215T>A		2R	64638	+	protein_coding_gene	AGAP003709	potassium large conductance calcium-activated channel subfamily M alpha member	NA	1585	0.0282265
2R	42216448	42281085	42277141	C	A	0.340426	0.532258	0.191833	8.63368	intron_variant	MODIFIER	AGAP003709	c.1925-236C>A		2R	64638	+	protein_coding_gene	AGAP003709	potassium large conductance calcium-activated channel subfamily M alpha member	NA	1585	0.0282265
2R	42216448	42281085	42237207	G	A	0.438596	0.490909	0.0523126	8.63472	intron_variant	MODIFIER	AGAP003709	c.1013+1927G>A		2R	64638	+	protein_coding_gene	AGAP003709	potassium large conductance calcium-activated channel subfamily M alpha member	NA	1585	0.0282265
2R	42216448	42281085	42219187	T	C	0.295775	0.7	0.404225	8.63519	intron_variant	MODIFIER	AGAP003709	c.-1234-859T>C		2R	64638	+	protein_coding_gene	AGAP003709	potassium large conductance calcium-activated channel subfamily M alpha member	NA	1585	0.0282265
2R	42216448	42281085	42219187	T	C	0.295775	0.7	0.404225	8.63519	intron_variant	MODIFIER	AGAP003709	c.-1234-859T>C		2R	64638	+	protein_coding_gene	AGAP003709	potassium large conductance calcium-activated channel subfamily M alpha member	NA	1585	0.0282265
2R	42216448	42281085	42219203	T	C	0.328767	0.719298	0.390531	8.63519	intron_variant	MODIFIER	AGAP003709	c.-1234-843T>C		2R	64638	+	protein_coding_gene	AGAP003709	potassium large conductance calcium-activated channel subfamily M alpha member	NA	1585	0.0282265
2R	42216448	42281085	42237277	T	G	0.428571	0.490566	0.0619946	8.63472	intron_variant	MODIFIER	AGAP003709	c.922-5269T>G		2R	64638	+	protein_coding_gene	AGAP003709	potassium large conductance calcium-activated channel subfamily M alpha member	NA	1585	0.0282265
2R	42216448	42281085	42223761	G	A	0.320755	0.539683	0.218928	8.63508	intron_variant	MODIFIER	AGAP003709	c.331-1623G>A		2R	64638	+	protein_coding_gene	AGAP003709	potassium large conductance calcium-activated channel subfamily M alpha member	NA	1585	0.0282265
2R	42216448	42281085	42277374	A	C	0.421875	0.473684	0.0518092	8.63368	splice_region_variant&intron_variant	LOW	AGAP003709	c.1925-3A>C		2R	64638	+	protein_coding_gene	AGAP003709	potassium large conductance calcium-activated channel subfamily M alpha member	NA	1585	0.0282265
2R	42216448	42281085	42219445	CT	CA	0.4	0.632653	0.232653	8.63519	intron_variant	MODIFIER	AGAP003709	c.-1234-600T>A		2R	64638	+	protein_coding_gene	AGAP003709	potassium large conductance calcium-activated channel subfamily M alpha member	NA	1585	0.0282265
2R	42216448	42281085	42219209	A	G	0.277778	0.686275	0.408497	8.63519	intron_variant	MODIFIER	AGAP003709	c.-1234-837A>G		2R	64638	+	protein_coding_gene	AGAP003709	potassium large conductance calcium-activated channel subfamily M alpha member	NA	1585	0.0282265
2R	42216448	42281085	42277374	A	C	0.421875	0.473684	0.0518092	8.63368	splice_region_variant&intron_variant	LOW	AGAP003709	c.1925-3A>C		2R	64638	+	protein_coding_gene	AGAP003709	potassium large conductance calcium-activated channel subfamily M alpha member	NA	1585	0.0282265
2R	42216448	42281085	42219209	A	G	0.277778	0.686275	0.408497	8.63519	intron_variant	MODIFIER	AGAP003709	c.-1234-837A>G		2R	64638	+	protein_coding_gene	AGAP003709	potassium large conductance calcium-activated channel subfamily M alpha member	NA	1585	0.0282265
2R	42216448	42281085	42278178	A	G	0.647059	0.384615	-0.262443	8.63366	synonymous_variant	LOW	AGAP003709	c.2103A>G	p.Arg701Arg	2R	64638	+	protein_coding_gene	AGAP003709	potassium large conductance calcium-activated channel subfamily M alpha member	NA	1585	0.0282265
2R	42216448	42281085	42224650	C	G	0.666667	0.408163	-0.258503	8.63505	intron_variant	MODIFIER	AGAP003709	c.331-734C>G		2R	64638	+	protein_coding_gene	AGAP003709	potassium large conductance calcium-activated channel subfamily M alpha member	NA	1585	0.0282265
2R	42216448	42281085	42279449	C	T	0.326531	0.54386	0.217329	8.63362	synonymous_variant	LOW	AGAP003709	c.2370C>T	p.Cys790Cys	2R	64638	+	protein_coding_gene	AGAP003709	potassium large conductance calcium-activated channel subfamily M alpha member	NA	1585	0.0282265
2R	42216448	42281085	42224229	A	G	0.377358	0.55102	0.173662	8.63506	intron_variant	MODIFIER	AGAP003709	c.331-1155A>G		2R	64638	+	protein_coding_gene	AGAP003709	potassium large conductance calcium-activated channel subfamily M alpha member	NA	1585	0.0282265
2R	42216448	42281085	42232091	T	C	0.489796	0.576271	0.0864753	8.63486	intron_variant	MODIFIER	AGAP003709	c.921+2570T>C		2R	64638	+	protein_coding_gene	AGAP003709	potassium large conductance calcium-activated channel subfamily M alpha member	NA	1585	0.0282265
2R	42216448	42281085	42280745	T	C	0.477612	0.613636	0.136024	8.63359	synonymous_variant	LOW	AGAP003709	c.3306T>C	p.Ser1102Ser	2R	64638	+	protein_coding_gene	AGAP003709	potassium large conductance calcium-activated channel subfamily M alpha member	NA	1585	0.0282265
2R	42216448	42281085	42219169	A	T	0.275362	0.68254	0.407177	8.6352	intron_variant	MODIFIER	AGAP003709	c.-1234-877A>T		2R	64638	+	protein_coding_gene	AGAP003709	potassium large conductance calcium-activated channel subfamily M alpha member	NA	1585	0.0282265
2R	42216448	42281085	42236403	C	T	0.568627	0.444444	-0.124183	8.63475	intron_variant	MODIFIER	AGAP003709	c.922-6143C>T		2R	64638	+	protein_coding_gene	AGAP003709	potassium large conductance calcium-activated channel subfamily M alpha member	NA	1585	0.0282265
2R	42216448	42281085	42224229	A	G	0.377358	0.55102	0.173662	8.63506	intron_variant	MODIFIER	AGAP003709	c.331-1155A>G		2R	64638	+	protein_coding_gene	AGAP003709	potassium large conductance calcium-activated channel subfamily M alpha member	NA	1585	0.0282265
2R	42216448	42281085	42277442	T	G	0.418182	0.456522	0.0383399	8.63367	intron_variant	MODIFIER	AGAP003709	c.1957+33T>G		2R	64638	+	protein_coding_gene	AGAP003709	potassium large conductance calcium-activated channel subfamily M alpha member	NA	1585	0.0282265
2R	42216448	42281085	42218275	G	C	0.45283	0.409836	-0.0429941	8.63522	intron_variant	MODIFIER	AGAP003709	c.-1235+1764G>C		2R	64638	+	protein_coding_gene	AGAP003709	potassium large conductance calcium-activated channel subfamily M alpha member	NA	1585	0.0282265
2R	42216448	42281085	42219209	A	G	0.277778	0.686275	0.408497	8.63519	intron_variant	MODIFIER	AGAP003709	c.-1234-837A>G		2R	64638	+	protein_coding_gene	AGAP003709	potassium large conductance calcium-activated channel subfamily M alpha member	NA	1585	0.0282265
2R	42216448	42281085	42219831	T	A	0.478873	0.632353	0.15348	8.63518	intron_variant	MODIFIER	AGAP003709	c.-1234-215T>A		2R	64638	+	protein_coding_gene	AGAP003709	potassium large conductance calcium-activated channel subfamily M alpha member	NA	1585	0.0282265
2R	42216448	42281085	42277141	C	A	0.340426	0.532258	0.191833	8.63368	intron_variant	MODIFIER	AGAP003709	c.1925-236C>A		2R	64638	+	protein_coding_gene	AGAP003709	potassium large conductance calcium-activated channel subfamily M alpha member	NA	1585	0.0282265
2R	42216448	42281085	42228998	C	T	0.57377	0.553571	-0.0201991	8.63494	intron_variant	MODIFIER	AGAP003709	c.754-356C>T		2R	64638	+	protein_coding_gene	AGAP003709	potassium large conductance calcium-activated channel subfamily M alpha member	NA	1585	0.0282265
2R	42216448	42281085	42218952	G	A	0.346154	0.603774	0.25762	8.6352	intron_variant	MODIFIER	AGAP003709	c.-1234-1094G>A		2R	64638	+	protein_coding_gene	AGAP003709	potassium large conductance calcium-activated channel subfamily M alpha member	NA	1585	0.0282265
2R	42216448	42281085	42228998	C	T	0.57377	0.553571	-0.0201991	8.63494	intron_variant	MODIFIER	AGAP003709	c.754-356C>T		2R	64638	+	protein_coding_gene	AGAP003709	potassium large conductance calcium-activated channel subfamily M alpha member	NA	1585	0.0282265
2R	42216448	42281085	42279381	A	T	0.322581	0.518519	0.195938	8.63362	intron_variant	MODIFIER	AGAP003709	c.2320-18A>T		2R	64638	+	protein_coding_gene	AGAP003709	potassium large conductance calcium-activated channel subfamily M alpha member	NA	1585	0.0282265
2R	42216448	42281085	42228479	G	A	0.411765	0.54717	0.135405	8.63495	intron_variant	MODIFIER	AGAP003709	c.754-875G>A		2R	64638	+	protein_coding_gene	AGAP003709	potassium large conductance calcium-activated channel subfamily M alpha member	NA	1585	0.0282265
2R	42216448	42281085	42237207	G	A	0.438596	0.490909	0.0523126	8.63472	intron_variant	MODIFIER	AGAP003709	c.1013+1927G>A		2R	64638	+	protein_coding_gene	AGAP003709	potassium large conductance calcium-activated channel subfamily M alpha member	NA	1585	0.0282265
2R	42216448	42281085	42280041	A	T	0.26	0.660714	0.400714	8.63361	intron_variant	MODIFIER	AGAP003709	c.2824+33A>T		2R	64638	+	protein_coding_gene	AGAP003709	potassium large conductance calcium-activated channel subfamily M alpha member	NA	1585	0.0282265
2R	42216448	42281085	42279449	C	T	0.326531	0.54386	0.217329	8.63362	synonymous_variant	LOW	AGAP003709	c.2370C>T	p.Cys790Cys	2R	64638	+	protein_coding_gene	AGAP003709	potassium large conductance calcium-activated channel subfamily M alpha member	NA	1585	0.0282265
2R	42216448	42281085	42218478	T	G	0.5625	0.377358	-0.185142	8.63521	intron_variant	MODIFIER	AGAP003709	c.-1234-1568T>G		2R	64638	+	protein_coding_gene	AGAP003709	potassium large conductance calcium-activated channel subfamily M alpha member	NA	1585	0.0282265
2R	42216448	42281085	42235314	A	C	0.516129	0.64	0.123871	8.63477	intron_variant	MODIFIER	AGAP003709	c.921+5793A>C		2R	64638	+	protein_coding_gene	AGAP003709	potassium large conductance calcium-activated channel subfamily M alpha member	NA	1585	0.0282265
2R	42216448	42281085	42218111	A	G	0.653061	0.428571	-0.22449	8.63522	intron_variant	MODIFIER	AGAP003709	c.-1235+1600A>G		2R	64638	+	protein_coding_gene	AGAP003709	potassium large conductance calcium-activated channel subfamily M alpha member	NA	1585	0.0282265
2R	42216448	42281085	42280745	T	C	0.477612	0.613636	0.136024	8.63359	synonymous_variant	LOW	AGAP003709	c.3306T>C	p.Ser1102Ser	2R	64638	+	protein_coding_gene	AGAP003709	potassium large conductance calcium-activated channel subfamily M alpha member	NA	1585	0.0282265
2R	42216448	42281085	42278566	C	A	0.5	0.351852	-0.148148	8.63364	intron_variant	MODIFIER	AGAP003709	c.2144+347C>A		2R	64638	+	protein_coding_gene	AGAP003709	potassium large conductance calcium-activated channel subfamily M alpha member	NA	1585	0.0282265
2R	42216448	42281085	42219445	CT	CA	0.4	0.632653	0.232653	8.63519	intron_variant	MODIFIER	AGAP003709	c.-1234-600T>A		2R	64638	+	protein_coding_gene	AGAP003709	potassium large conductance calcium-activated channel subfamily M alpha member	NA	1585	0.0282265
2R	42216448	42281085	42279449	C	T	0.326531	0.54386	0.217329	8.63362	synonymous_variant	LOW	AGAP003709	c.2370C>T	p.Cys790Cys	2R	64638	+	protein_coding_gene	AGAP003709	potassium large conductance calcium-activated channel subfamily M alpha member	NA	1585	0.0282265
2R	42216448	42281085	42237266	T	C	0.4375	0.481481	0.0439815	8.63472	intron_variant	MODIFIER	AGAP003709	c.922-5280T>C		2R	64638	+	protein_coding_gene	AGAP003709	potassium large conductance calcium-activated channel subfamily M alpha member	NA	1585	0.0282265
2R	42216448	42281085	42236403	C	T	0.568627	0.444444	-0.124183	8.63475	intron_variant	MODIFIER	AGAP003709	c.922-6143C>T		2R	64638	+	protein_coding_gene	AGAP003709	potassium large conductance calcium-activated channel subfamily M alpha member	NA	1585	0.0282265
2R	42216448	42281085	42224314	T	A	0.44898	0.529412	0.0804322	8.63506	intron_variant	MODIFIER	AGAP003709	c.331-1070T>A		2R	64638	+	protein_coding_gene	AGAP003709	potassium large conductance calcium-activated channel subfamily M alpha member	NA	1585	0.0282265
2R	42216448	42281085	42235314	A	C	0.516129	0.64	0.123871	8.63477	intron_variant	MODIFIER	AGAP003709	c.921+5793A>C		2R	64638	+	protein_coding_gene	AGAP003709	potassium large conductance calcium-activated channel subfamily M alpha member	NA	1585	0.0282265
2R	42216448	42281085	42238975	C	T	0.363636	0.442308	0.0786713	8.63468	intron_variant	MODIFIER	AGAP003709	c.922-3571C>T		2R	64638	+	protein_coding_gene	AGAP003709	potassium large conductance calcium-activated channel subfamily M alpha member	NA	1585	0.0282265
2R	42216448	42281085	42237277	T	G	0.428571	0.490566	0.0619946	8.63472	intron_variant	MODIFIER	AGAP003709	c.1013+1997T>G		2R	64638	+	protein_coding_gene	AGAP003709	potassium large conductance calcium-activated channel subfamily M alpha member	NA	1585	0.0282265
2R	42216448	42281085	42280041	A	T	0.26	0.660714	0.400714	8.63361	intron_variant	MODIFIER	AGAP003709	c.2824+33A>T		2R	64638	+	protein_coding_gene	AGAP003709	potassium large conductance calcium-activated channel subfamily M alpha member	NA	1585	0.0282265
2R	42216448	42281085	42224229	A	G	0.377358	0.55102	0.173662	8.63506	intron_variant	MODIFIER	AGAP003709	c.331-1155A>G		2R	64638	+	protein_coding_gene	AGAP003709	potassium large conductance calcium-activated channel subfamily M alpha member	NA	1585	0.0282265
2R	42216448	42281085	42219209	A	G	0.277778	0.686275	0.408497	8.63519	intron_variant	MODIFIER	AGAP003709	c.-1234-837A>G		2R	64638	+	protein_coding_gene	AGAP003709	potassium large conductance calcium-activated channel subfamily M alpha member	NA	1585	0.0282265
2R	42216448	42281085	42219831	T	A	0.478873	0.632353	0.15348	8.63518	intron_variant	MODIFIER	AGAP003709	c.-1234-215T>A		2R	64638	+	protein_coding_gene	AGAP003709	potassium large conductance calcium-activated channel subfamily M alpha member	NA	1585	0.0282265
2R	42216448	42281085	42219008	G	A	0.645161	0.339286	-0.305876	8.6352	intron_variant	MODIFIER	AGAP003709	c.-1234-1038G>A		2R	64638	+	protein_coding_gene	AGAP003709	potassium large conductance calcium-activated channel subfamily M alpha member	NA	1585	0.0282265
2R	42216448	42281085	42219134	C	A	0.298507	0.724638	0.42613	8.6352	intron_variant	MODIFIER	AGAP003709	c.-1234-912C>A		2R	64638	+	protein_coding_gene	AGAP003709	potassium large conductance calcium-activated channel subfamily M alpha member	NA	1585	0.0282265
2R	42216448	42281085	42218727	A	G	0.54902	0.327273	-0.221747	8.63521	intron_variant	MODIFIER	AGAP003709	c.-1234-1319A>G		2R	64638	+	protein_coding_gene	AGAP003709	potassium large conductance calcium-activated channel subfamily M alpha member	NA	1585	0.0282265
2R	42216448	42281085	42219680	C	T	0.492308	0.607843	0.115535	8.63518	intron_variant	MODIFIER	AGAP003709	c.-1234-366C>T		2R	64638	+	protein_coding_gene	AGAP003709	potassium large conductance calcium-activated channel subfamily M alpha member	NA	1585	0.0282265
2R	42216448	42281085	42218727	A	G	0.54902	0.327273	-0.221747	8.63521	intron_variant	MODIFIER	AGAP003709	c.-1234-1319A>G		2R	64638	+	protein_coding_gene	AGAP003709	potassium large conductance calcium-activated channel subfamily M alpha member	NA	1585	0.0282265
2R	42216448	42281085	42219008	G	A	0.645161	0.339286	-0.305876	8.6352	intron_variant	MODIFIER	AGAP003709	c.-1234-1038G>A		2R	64638	+	protein_coding_gene	AGAP003709	potassium large conductance calcium-activated channel subfamily M alpha member	NA	1585	0.0282265
2R	42216448	42281085	42223670	A	G	0.372549	0.564516	0.191967	8.63508	intron_variant	MODIFIER	AGAP003709	c.331-1714A>G		2R	64638	+	protein_coding_gene	AGAP003709	potassium large conductance calcium-activated channel subfamily M alpha member	NA	1585	0.0282265
2R	42216448	42281085	42219680	C	T	0.492308	0.607843	0.115535	8.63518	intron_variant	MODIFIER	AGAP003709	c.-1234-366C>T		2R	64638	+	protein_coding_gene	AGAP003709	potassium large conductance calcium-activated channel subfamily M alpha member	NA	1585	0.0282265
2R	42216448	42281085	42280041	A	T	0.26	0.660714	0.400714	8.63361	intron_variant	MODIFIER	AGAP003709	c.2824+33A>T		2R	64638	+	protein_coding_gene	AGAP003709	potassium large conductance calcium-activated channel subfamily M alpha member	NA	1585	0.0282265
2R	42216448	42281085	42277442	T	G	0.418182	0.456522	0.0383399	8.63367	intron_variant	MODIFIER	AGAP003709	c.1957+33T>G		2R	64638	+	protein_coding_gene	AGAP003709	potassium large conductance calcium-activated channel subfamily M alpha member	NA	1585	0.0282265
2R	42216448	42281085	42218478	T	G	0.5625	0.377358	-0.185142	8.63521	intron_variant	MODIFIER	AGAP003709	c.-1234-1568T>G		2R	64638	+	protein_coding_gene	AGAP003709	potassium large conductance calcium-activated channel subfamily M alpha member	NA	1585	0.0282265
2R	42216448	42281085	42218275	G	C	0.45283	0.409836	-0.0429941	8.63522	intron_variant	MODIFIER	AGAP003709	c.-1235+1764G>C		2R	64638	+	protein_coding_gene	AGAP003709	potassium large conductance calcium-activated channel subfamily M alpha member	NA	1585	0.0282265
2R	42216448	42281085	42219209	A	G	0.277778	0.686275	0.408497	8.63519	intron_variant	MODIFIER	AGAP003709	c.-1234-837A>G		2R	64638	+	protein_coding_gene	AGAP003709	potassium large conductance calcium-activated channel subfamily M alpha member	NA	1585	0.0282265
2R	42216448	42281085	42277141	C	A	0.340426	0.532258	0.191833	8.63368	intron_variant	MODIFIER	AGAP003709	c.1925-236C>A		2R	64638	+	protein_coding_gene	AGAP003709	potassium large conductance calcium-activated channel subfamily M alpha member	NA	1585	0.0282265
2R	42216448	42281085	42219680	C	T	0.492308	0.607843	0.115535	8.63518	intron_variant	MODIFIER	AGAP003709	c.-1234-366C>T		2R	64638	+	protein_coding_gene	AGAP003709	potassium large conductance calcium-activated channel subfamily M alpha member	NA	1585	0.0282265
2R	42216448	42281085	42218996	T	A	0.33871	0.614035	0.275325	8.6352	intron_variant	MODIFIER	AGAP003709	c.-1234-1050T>A		2R	64638	+	protein_coding_gene	AGAP003709	potassium large conductance calcium-activated channel subfamily M alpha member	NA	1585	0.0282265
2R	42216448	42281085	42224650	C	G	0.666667	0.408163	-0.258503	8.63505	intron_variant	MODIFIER	AGAP003709	c.331-734C>G		2R	64638	+	protein_coding_gene	AGAP003709	potassium large conductance calcium-activated channel subfamily M alpha member	NA	1585	0.0282265
2R	42216448	42281085	42228853	G	T	0.396825	0.651163	0.254337	8.63494	intron_variant	MODIFIER	AGAP003709	c.754-501G>T		2R	64638	+	protein_coding_gene	AGAP003709	potassium large conductance calcium-activated channel subfamily M alpha member	NA	1585	0.0282265
2R	42216448	42281085	42280798	C	T	0.431034	0.489362	0.0583272	8.63359	intron_variant	MODIFIER	AGAP003709	c.3324+35C>T		2R	64638	+	protein_coding_gene	AGAP003709	potassium large conductance calcium-activated channel subfamily M alpha member	NA	1585	0.0282265
2R	42216448	42281085	42278178	A	G	0.647059	0.384615	-0.262443	8.63366	synonymous_variant	LOW	AGAP003709	c.2103A>G	p.Arg701Arg	2R	64638	+	protein_coding_gene	AGAP003709	potassium large conductance calcium-activated channel subfamily M alpha member	NA	1585	0.0282265
2R	42216448	42281085	42236821	G	A	0.578125	0.396226	-0.181899	8.63473	intron_variant	MODIFIER	AGAP003709	c.922-5725G>A		2R	64638	+	protein_coding_gene	AGAP003709	potassium large conductance calcium-activated channel subfamily M alpha member	NA	1585	0.0282265
2R	42216448	42281085	42224314	T	A	0.44898	0.529412	0.0804322	8.63506	intron_variant	MODIFIER	AGAP003709	c.331-1070T>A		2R	64638	+	protein_coding_gene	AGAP003709	potassium large conductance calcium-activated channel subfamily M alpha member	NA	1585	0.0282265
2R	42216448	42281085	42280041	A	T	0.26	0.660714	0.400714	8.63361	intron_variant	MODIFIER	AGAP003709	c.2824+33A>T		2R	64638	+	protein_coding_gene	AGAP003709	potassium large conductance calcium-activated channel subfamily M alpha member	NA	1585	0.0282265
2R	42216448	42281085	42223715	T	C	0.34	0.535714	0.195714	8.63508	intron_variant	MODIFIER	AGAP003709	c.331-1669T>C		2R	64638	+	protein_coding_gene	AGAP003709	potassium large conductance calcium-activated channel subfamily M alpha member	NA	1585	0.0282265
2R	42216448	42281085	42280798	C	T	0.431034	0.489362	0.0583272	8.63359	intron_variant	MODIFIER	AGAP003709	c.3324+35C>T		2R	64638	+	protein_coding_gene	AGAP003709	potassium large conductance calcium-activated channel subfamily M alpha member	NA	1585	0.0282265
2R	42216448	42281085	42277374	A	C	0.421875	0.473684	0.0518092	8.63368	splice_region_variant&intron_variant	LOW	AGAP003709	c.1925-3A>C		2R	64638	+	protein_coding_gene	AGAP003709	potassium large conductance calcium-activated channel subfamily M alpha member	NA	1585	0.0282265
2R	42216448	42281085	42280537	T	C	0.474576	0.534884	0.0603074	8.63359	splice_region_variant&intron_variant	LOW	AGAP003709	c.3105-7T>C		2R	64638	+	protein_coding_gene	AGAP003709	potassium large conductance calcium-activated channel subfamily M alpha member	NA	1585	0.0282265
2R	42216448	42281085	42219203	T	C	0.328767	0.719298	0.390531	8.63519	intron_variant	MODIFIER	AGAP003709	c.-1234-843T>C		2R	64638	+	protein_coding_gene	AGAP003709	potassium large conductance calcium-activated channel subfamily M alpha member	NA	1585	0.0282265
2R	42216448	42281085	42221531	T	C	0.372549	0.446429	0.0738796	8.63513	synonymous_variant	LOW	AGAP003709	c.252T>C	p.Phe84Phe	2R	64638	+	protein_coding_gene	AGAP003709	potassium large conductance calcium-activated channel subfamily M alpha member	NA	1585	0.0282265
2R	42216448	42281085	42219680	C	T	0.492308	0.607843	0.115535	8.63518	intron_variant	MODIFIER	AGAP003709	c.-1234-366C>T		2R	64638	+	protein_coding_gene	AGAP003709	potassium large conductance calcium-activated channel subfamily M alpha member	NA	1585	0.0282265
2R	42216448	42281085	42218727	A	G	0.54902	0.327273	-0.221747	8.63521	intron_variant	MODIFIER	AGAP003709	c.-1234-1319A>G		2R	64638	+	protein_coding_gene	AGAP003709	potassium large conductance calcium-activated channel subfamily M alpha member	NA	1585	0.0282265
2R	42216448	42281085	42236821	G	A	0.578125	0.396226	-0.181899	8.63473	intron_variant	MODIFIER	AGAP003709	c.1013+1541G>A		2R	64638	+	protein_coding_gene	AGAP003709	potassium large conductance calcium-activated channel subfamily M alpha member	NA	1585	0.0282265
2R	42216448	42281085	42219134	C	A	0.298507	0.724638	0.42613	8.6352	intron_variant	MODIFIER	AGAP003709	c.-1234-912C>A		2R	64638	+	protein_coding_gene	AGAP003709	potassium large conductance calcium-activated channel subfamily M alpha member	NA	1585	0.0282265
2R	42216448	42281085	42235314	A	C	0.516129	0.64	0.123871	8.63477	intron_variant	MODIFIER	AGAP003709	c.1013+34A>C		2R	64638	+	protein_coding_gene	AGAP003709	potassium large conductance calcium-activated channel subfamily M alpha member	NA	1585	0.0282265
2R	42216448	42281085	42235314	A	C	0.516129	0.64	0.123871	8.63477	intron_variant	MODIFIER	AGAP003709	c.1013+34A>C		2R	64638	+	protein_coding_gene	AGAP003709	potassium large conductance calcium-activated channel subfamily M alpha member	NA	1585	0.0282265
2R	42216448	42281085	42237277	T	G	0.428571	0.490566	0.0619946	8.63472	intron_variant	MODIFIER	AGAP003709	c.922-5269T>G		2R	64638	+	protein_coding_gene	AGAP003709	potassium large conductance calcium-activated channel subfamily M alpha member	NA	1585	0.0282265
2R	42216448	42281085	42279449	C	T	0.326531	0.54386	0.217329	8.63362	synonymous_variant	LOW	AGAP003709	c.2370C>T	p.Cys790Cys	2R	64638	+	protein_coding_gene	AGAP003709	potassium large conductance calcium-activated channel subfamily M alpha member	NA	1585	0.0282265
2R	42216448	42281085	42236403	C	T	0.568627	0.444444	-0.124183	8.63475	intron_variant	MODIFIER	AGAP003709	c.1013+1123C>T		2R	64638	+	protein_coding_gene	AGAP003709	potassium large conductance calcium-activated channel subfamily M alpha member	NA	1585	0.0282265
2R	42216448	42281085	42219203	T	C	0.328767	0.719298	0.390531	8.63519	intron_variant	MODIFIER	AGAP003709	c.-1234-843T>C		2R	64638	+	protein_coding_gene	AGAP003709	potassium large conductance calcium-activated channel subfamily M alpha member	NA	1585	0.0282265
2R	42216448	42281085	42218275	G	C	0.45283	0.409836	-0.0429941	8.63522	intron_variant	MODIFIER	AGAP003709	c.-1235+1764G>C		2R	64638	+	protein_coding_gene	AGAP003709	potassium large conductance calcium-activated channel subfamily M alpha member	NA	1585	0.0282265
2R	42216448	42281085	42219134	C	A	0.298507	0.724638	0.42613	8.6352	intron_variant	MODIFIER	AGAP003709	c.-1234-912C>A		2R	64638	+	protein_coding_gene	AGAP003709	potassium large conductance calcium-activated channel subfamily M alpha member	NA	1585	0.0282265
2R	42216448	42281085	42278178	A	G	0.647059	0.384615	-0.262443	8.63366	synonymous_variant	LOW	AGAP003709	c.2103A>G	p.Arg701Arg	2R	64638	+	protein_coding_gene	AGAP003709	potassium large conductance calcium-activated channel subfamily M alpha member	NA	1585	0.0282265
2R	42216448	42281085	42280537	T	C	0.474576	0.534884	0.0603074	8.63359	splice_region_variant&intron_variant	LOW	AGAP003709	c.3105-7T>C		2R	64638	+	protein_coding_gene	AGAP003709	potassium large conductance calcium-activated channel subfamily M alpha member	NA	1585	0.0282265
2R	42216448	42281085	42219169	A	T	0.275362	0.68254	0.407177	8.6352	intron_variant	MODIFIER	AGAP003709	c.-1234-877A>T		2R	64638	+	protein_coding_gene	AGAP003709	potassium large conductance calcium-activated channel subfamily M alpha member	NA	1585	0.0282265
2R	42216448	42281085	42219008	G	A	0.645161	0.339286	-0.305876	8.6352	intron_variant	MODIFIER	AGAP003709	c.-1234-1038G>A		2R	64638	+	protein_coding_gene	AGAP003709	potassium large conductance calcium-activated channel subfamily M alpha member	NA	1585	0.0282265
2R	42216448	42281085	42223670	A	G	0.372549	0.564516	0.191967	8.63508	intron_variant	MODIFIER	AGAP003709	c.331-1714A>G		2R	64638	+	protein_coding_gene	AGAP003709	potassium large conductance calcium-activated channel subfamily M alpha member	NA	1585	0.0282265
2R	42216448	42281085	42223715	T	C	0.34	0.535714	0.195714	8.63508	intron_variant	MODIFIER	AGAP003709	c.331-1669T>C		2R	64638	+	protein_coding_gene	AGAP003709	potassium large conductance calcium-activated channel subfamily M alpha member	NA	1585	0.0282265
2R	42216448	42281085	42219169	A	T	0.275362	0.68254	0.407177	8.6352	intron_variant	MODIFIER	AGAP003709	c.-1234-877A>T		2R	64638	+	protein_coding_gene	AGAP003709	potassium large conductance calcium-activated channel subfamily M alpha member	NA	1585	0.0282265
2R	42216448	42281085	42223670	A	G	0.372549	0.564516	0.191967	8.63508	intron_variant	MODIFIER	AGAP003709	c.331-1714A>G		2R	64638	+	protein_coding_gene	AGAP003709	potassium large conductance calcium-activated channel subfamily M alpha member	NA	1585	0.0282265
2R	42216448	42281085	42279449	C	T	0.326531	0.54386	0.217329	8.63362	synonymous_variant	LOW	AGAP003709	c.2370C>T	p.Cys790Cys	2R	64638	+	protein_coding_gene	AGAP003709	potassium large conductance calcium-activated channel subfamily M alpha member	NA	1585	0.0282265
2R	42216448	42281085	42218478	T	G	0.5625	0.377358	-0.185142	8.63521	intron_variant	MODIFIER	AGAP003709	c.-1234-1568T>G		2R	64638	+	protein_coding_gene	AGAP003709	potassium large conductance calcium-activated channel subfamily M alpha member	NA	1585	0.0282265
2R	42216448	42281085	42234363	T	C	0.428571	0.56	0.131429	8.6348	intron_variant	MODIFIER	AGAP003709	c.921+4842T>C		2R	64638	+	protein_coding_gene	AGAP003709	potassium large conductance calcium-activated channel subfamily M alpha member	NA	1585	0.0282265
2R	42216448	42281085	42280537	T	C	0.474576	0.534884	0.0603074	8.63359	splice_region_variant&intron_variant	LOW	AGAP003709	c.3105-7T>C		2R	64638	+	protein_coding_gene	AGAP003709	potassium large conductance calcium-activated channel subfamily M alpha member	NA	1585	0.0282265
2R	42216448	42281085	42218275	G	C	0.45283	0.409836	-0.0429941	8.63522	intron_variant	MODIFIER	AGAP003709	c.-1235+1764G>C		2R	64638	+	protein_coding_gene	AGAP003709	potassium large conductance calcium-activated channel subfamily M alpha member	NA	1585	0.0282265
2R	42216448	42281085	42279177	T	C	0.266667	0.509091	0.242424	8.63363	synonymous_variant	LOW	AGAP003709	c.2169T>C	p.Ser723Ser	2R	64638	+	protein_coding_gene	AGAP003709	potassium large conductance calcium-activated channel subfamily M alpha member	NA	1585	0.0282265
2R	42216448	42281085	42219008	G	A	0.645161	0.339286	-0.305876	8.6352	intron_variant	MODIFIER	AGAP003709	c.-1234-1038G>A		2R	64638	+	protein_coding_gene	AGAP003709	potassium large conductance calcium-activated channel subfamily M alpha member	NA	1585	0.0282265
2R	42216448	42281085	42228479	G	A	0.411765	0.54717	0.135405	8.63495	intron_variant	MODIFIER	AGAP003709	c.754-875G>A		2R	64638	+	protein_coding_gene	AGAP003709	potassium large conductance calcium-activated channel subfamily M alpha member	NA	1585	0.0282265
2R	42216448	42281085	42235314	A	C	0.516129	0.64	0.123871	8.63477	intron_variant	MODIFIER	AGAP003709	c.921+5793A>C		2R	64638	+	protein_coding_gene	AGAP003709	potassium large conductance calcium-activated channel subfamily M alpha member	NA	1585	0.0282265
2R	42216448	42281085	42278005	G	A	0.660377	0.421053	-0.239325	8.63366	intron_variant	MODIFIER	AGAP003709	c.2003-73G>A		2R	64638	+	protein_coding_gene	AGAP003709	potassium large conductance calcium-activated channel subfamily M alpha member	NA	1585	0.0282265
2R	42216448	42281085	42224229	A	G	0.377358	0.55102	0.173662	8.63506	intron_variant	MODIFIER	AGAP003709	c.331-1155A>G		2R	64638	+	protein_coding_gene	AGAP003709	potassium large conductance calcium-activated channel subfamily M alpha member	NA	1585	0.0282265
2R	42216448	42281085	42278178	A	G	0.647059	0.384615	-0.262443	8.63366	synonymous_variant	LOW	AGAP003709	c.2103A>G	p.Arg701Arg	2R	64638	+	protein_coding_gene	AGAP003709	potassium large conductance calcium-activated channel subfamily M alpha member	NA	1585	0.0282265
2R	42216448	42281085	42229004	C	T	0.609375	0.574074	-0.0353009	8.63494	intron_variant	MODIFIER	AGAP003709	c.754-350C>T		2R	64638	+	protein_coding_gene	AGAP003709	potassium large conductance calcium-activated channel subfamily M alpha member	NA	1585	0.0282265
2R	42216448	42281085	42237277	T	G	0.428571	0.490566	0.0619946	8.63472	intron_variant	MODIFIER	AGAP003709	c.1013+1997T>G		2R	64638	+	protein_coding_gene	AGAP003709	potassium large conductance calcium-activated channel subfamily M alpha member	NA	1585	0.0282265
2R	42216448	42281085	42219187	T	C	0.295775	0.7	0.404225	8.63519	intron_variant	MODIFIER	AGAP003709	c.-1234-859T>C		2R	64638	+	protein_coding_gene	AGAP003709	potassium large conductance calcium-activated channel subfamily M alpha member	NA	1585	0.0282265
2R	42216448	42281085	42279449	C	T	0.326531	0.54386	0.217329	8.63362	synonymous_variant	LOW	AGAP003709	c.2370C>T	p.Cys790Cys	2R	64638	+	protein_coding_gene	AGAP003709	potassium large conductance calcium-activated channel subfamily M alpha member	NA	1585	0.0282265
2R	42216448	42281085	42218275	G	C	0.45283	0.409836	-0.0429941	8.63522	intron_variant	MODIFIER	AGAP003709	c.-1235+1764G>C		2R	64638	+	protein_coding_gene	AGAP003709	potassium large conductance calcium-activated channel subfamily M alpha member	NA	1585	0.0282265
2R	42216448	42281085	42280745	T	C	0.477612	0.613636	0.136024	8.63359	synonymous_variant	LOW	AGAP003709	c.3306T>C	p.Ser1102Ser	2R	64638	+	protein_coding_gene	AGAP003709	potassium large conductance calcium-activated channel subfamily M alpha member	NA	1585	0.0282265
2R	42216448	42281085	42220169	A	C	0.5	0.535714	0.0357143	8.63517	5_prime_UTR_variant	MODIFIER	AGAP003709	c.-1111A>C		2R	64638	+	protein_coding_gene	AGAP003709	potassium large conductance calcium-activated channel subfamily M alpha member	NA	1585	0.0282265
2R	42216448	42281085	42219831	T	A	0.478873	0.632353	0.15348	8.63518	intron_variant	MODIFIER	AGAP003709	c.-1234-215T>A		2R	64638	+	protein_coding_gene	AGAP003709	potassium large conductance calcium-activated channel subfamily M alpha member	NA	1585	0.0282265
2R	42216448	42281085	42278005	G	A	0.660377	0.421053	-0.239325	8.63366	intron_variant	MODIFIER	AGAP003709	c.2003-73G>A		2R	64638	+	protein_coding_gene	AGAP003709	potassium large conductance calcium-activated channel subfamily M alpha member	NA	1585	0.0282265
2R	42216448	42281085	42280537	T	C	0.474576	0.534884	0.0603074	8.63359	splice_region_variant&intron_variant	LOW	AGAP003709	c.3105-7T>C		2R	64638	+	protein_coding_gene	AGAP003709	potassium large conductance calcium-activated channel subfamily M alpha member	NA	1585	0.0282265
2R	42216448	42281085	42279381	A	T	0.322581	0.518519	0.195938	8.63362	intron_variant	MODIFIER	AGAP003709	c.2320-18A>T		2R	64638	+	protein_coding_gene	AGAP003709	potassium large conductance calcium-activated channel subfamily M alpha member	NA	1585	0.0282265
2R	42216448	42281085	42280790	T	A	0.459016	0.477273	0.0182563	8.63359	intron_variant	MODIFIER	AGAP003709	c.3324+27T>A		2R	64638	+	protein_coding_gene	AGAP003709	potassium large conductance calcium-activated channel subfamily M alpha member	NA	1585	0.0282265
2R	42216448	42281085	42219134	C	A	0.298507	0.724638	0.42613	8.6352	intron_variant	MODIFIER	AGAP003709	c.-1234-912C>A		2R	64638	+	protein_coding_gene	AGAP003709	potassium large conductance calcium-activated channel subfamily M alpha member	NA	1585	0.0282265
2R	42216448	42281085	42234363	T	C	0.428571	0.56	0.131429	8.6348	intron_variant	MODIFIER	AGAP003709	c.921+4842T>C		2R	64638	+	protein_coding_gene	AGAP003709	potassium large conductance calcium-activated channel subfamily M alpha member	NA	1585	0.0282265
2R	42216448	42281085	42234363	T	C	0.428571	0.56	0.131429	8.6348	intron_variant	MODIFIER	AGAP003709	c.922-826T>C		2R	64638	+	protein_coding_gene	AGAP003709	potassium large conductance calcium-activated channel subfamily M alpha member	NA	1585	0.0282265
2R	42216448	42281085	42234363	T	C	0.428571	0.56	0.131429	8.6348	intron_variant	MODIFIER	AGAP003709	c.921+4842T>C		2R	64638	+	protein_coding_gene	AGAP003709	potassium large conductance calcium-activated channel subfamily M alpha member	NA	1585	0.0282265
2R	42216448	42281085	42234363	T	C	0.428571	0.56	0.131429	8.6348	intron_variant	MODIFIER	AGAP003709	c.922-826T>C		2R	64638	+	protein_coding_gene	AGAP003709	potassium large conductance calcium-activated channel subfamily M alpha member	NA	1585	0.0282265
2R	42216448	42281085	42223761	G	A	0.320755	0.539683	0.218928	8.63508	intron_variant	MODIFIER	AGAP003709	c.331-1623G>A		2R	64638	+	protein_coding_gene	AGAP003709	potassium large conductance calcium-activated channel subfamily M alpha member	NA	1585	0.0282265
2R	42216448	42281085	42233025	C	T	0.456522	0.608696	0.152174	8.63483	intron_variant	MODIFIER	AGAP003709	c.921+3504C>T		2R	64638	+	protein_coding_gene	AGAP003709	potassium large conductance calcium-activated channel subfamily M alpha member	NA	1585	0.0282265
2R	42216448	42281085	42280496	G	T	0.440678	0.586957	0.146279	8.63359	intron_variant	MODIFIER	AGAP003709	c.3104+34G>T		2R	64638	+	protein_coding_gene	AGAP003709	potassium large conductance calcium-activated channel subfamily M alpha member	NA	1585	0.0282265
2R	42216448	42281085	42280537	T	C	0.474576	0.534884	0.0603074	8.63359	splice_region_variant&intron_variant	LOW	AGAP003709	c.3105-7T>C		2R	64638	+	protein_coding_gene	AGAP003709	potassium large conductance calcium-activated channel subfamily M alpha member	NA	1585	0.0282265
2R	42216448	42281085	42279177	T	C	0.266667	0.509091	0.242424	8.63363	synonymous_variant	LOW	AGAP003709	c.2169T>C	p.Ser723Ser	2R	64638	+	protein_coding_gene	AGAP003709	potassium large conductance calcium-activated channel subfamily M alpha member	NA	1585	0.0282265
2R	42216448	42281085	42279177	T	C	0.266667	0.509091	0.242424	8.63363	synonymous_variant	LOW	AGAP003709	c.2169T>C	p.Ser723Ser	2R	64638	+	protein_coding_gene	AGAP003709	potassium large conductance calcium-activated channel subfamily M alpha member	NA	1585	0.0282265
2R	42216448	42281085	42280798	C	T	0.431034	0.489362	0.0583272	8.63359	intron_variant	MODIFIER	AGAP003709	c.3324+35C>T		2R	64638	+	protein_coding_gene	AGAP003709	potassium large conductance calcium-activated channel subfamily M alpha member	NA	1585	0.0282265
2R	42216448	42281085	42225128	A	G	0.327586	0.555556	0.227969	8.63504	intron_variant	MODIFIER	AGAP003709	c.331-256A>G		2R	64638	+	protein_coding_gene	AGAP003709	potassium large conductance calcium-activated channel subfamily M alpha member	NA	1585	0.0282265
2R	42216448	42281085	42280790	T	A	0.459016	0.477273	0.0182563	8.63359	intron_variant	MODIFIER	AGAP003709	c.3324+27T>A		2R	64638	+	protein_coding_gene	AGAP003709	potassium large conductance calcium-activated channel subfamily M alpha member	NA	1585	0.0282265
2R	42216448	42281085	42235314	A	C	0.516129	0.64	0.123871	8.63477	intron_variant	MODIFIER	AGAP003709	c.921+5793A>C		2R	64638	+	protein_coding_gene	AGAP003709	potassium large conductance calcium-activated channel subfamily M alpha member	NA	1585	0.0282265
2R	42216448	42281085	42225128	A	G	0.327586	0.555556	0.227969	8.63504	intron_variant	MODIFIER	AGAP003709	c.331-256A>G		2R	64638	+	protein_coding_gene	AGAP003709	potassium large conductance calcium-activated channel subfamily M alpha member	NA	1585	0.0282265
2R	42216448	42281085	42280041	A	T	0.26	0.660714	0.400714	8.63361	intron_variant	MODIFIER	AGAP003709	c.2824+33A>T		2R	64638	+	protein_coding_gene	AGAP003709	potassium large conductance calcium-activated channel subfamily M alpha member	NA	1585	0.0282265
2R	42216448	42281085	42220169	A	C	0.5	0.535714	0.0357143	8.63517	5_prime_UTR_variant	MODIFIER	AGAP003709	c.-1111A>C		2R	64638	+	protein_coding_gene	AGAP003709	potassium large conductance calcium-activated channel subfamily M alpha member	NA	1585	0.0282265
2R	42216448	42281085	42280790	T	A	0.459016	0.477273	0.0182563	8.63359	intron_variant	MODIFIER	AGAP003709	c.3324+27T>A		2R	64638	+	protein_coding_gene	AGAP003709	potassium large conductance calcium-activated channel subfamily M alpha member	NA	1585	0.0282265
2R	42216448	42281085	42218727	A	G	0.54902	0.327273	-0.221747	8.63521	intron_variant	MODIFIER	AGAP003709	c.-1234-1319A>G		2R	64638	+	protein_coding_gene	AGAP003709	potassium large conductance calcium-activated channel subfamily M alpha member	NA	1585	0.0282265
2R	42216448	42281085	42219169	A	T	0.275362	0.68254	0.407177	8.6352	intron_variant	MODIFIER	AGAP003709	c.-1234-877A>T		2R	64638	+	protein_coding_gene	AGAP003709	potassium large conductance calcium-activated channel subfamily M alpha member	NA	1585	0.0282265
2R	42216448	42281085	42238975	C	T	0.363636	0.442308	0.0786713	8.63468	intron_variant	MODIFIER	AGAP003709	c.1013+3695C>T		2R	64638	+	protein_coding_gene	AGAP003709	potassium large conductance calcium-activated channel subfamily M alpha member	NA	1585	0.0282265
2R	42216448	42281085	42221531	T	C	0.372549	0.446429	0.0738796	8.63513	synonymous_variant	LOW	AGAP003709	c.252T>C	p.Phe84Phe	2R	64638	+	protein_coding_gene	AGAP003709	potassium large conductance calcium-activated channel subfamily M alpha member	NA	1585	0.0282265
2R	42216448	42281085	42219831	T	A	0.478873	0.632353	0.15348	8.63518	intron_variant	MODIFIER	AGAP003709	c.-1234-215T>A		2R	64638	+	protein_coding_gene	AGAP003709	potassium large conductance calcium-activated channel subfamily M alpha member	NA	1585	0.0282265
2R	42216448	42281085	42278005	G	A	0.660377	0.421053	-0.239325	8.63366	intron_variant	MODIFIER	AGAP003709	c.2003-73G>A		2R	64638	+	protein_coding_gene	AGAP003709	potassium large conductance calcium-activated channel subfamily M alpha member	NA	1585	0.0282265
2R	42216448	42281085	42237207	G	A	0.438596	0.490909	0.0523126	8.63472	intron_variant	MODIFIER	AGAP003709	c.922-5339G>A		2R	64638	+	protein_coding_gene	AGAP003709	potassium large conductance calcium-activated channel subfamily M alpha member	NA	1585	0.0282265
2R	42216448	42281085	42222364	C	G	0.442308	0.709091	0.266783	8.63511	intron_variant	MODIFIER	AGAP003709	c.330+755C>G		2R	64638	+	protein_coding_gene	AGAP003709	potassium large conductance calcium-activated channel subfamily M alpha member	NA	1585	0.0282265
2R	42216448	42281085	42224229	A	G	0.377358	0.55102	0.173662	8.63506	intron_variant	MODIFIER	AGAP003709	c.331-1155A>G		2R	64638	+	protein_coding_gene	AGAP003709	potassium large conductance calcium-activated channel subfamily M alpha member	NA	1585	0.0282265
2R	42216448	42281085	42220559	C	T	0.4375	0.490196	0.0526961	8.63516	5_prime_UTR_variant	MODIFIER	AGAP003709	c.-721C>T		2R	64638	+	protein_coding_gene	AGAP003709	potassium large conductance calcium-activated channel subfamily M alpha member	NA	1585	0.0282265
2R	42216448	42281085	42278566	C	A	0.5	0.351852	-0.148148	8.63364	intron_variant	MODIFIER	AGAP003709	c.2144+347C>A		2R	64638	+	protein_coding_gene	AGAP003709	potassium large conductance calcium-activated channel subfamily M alpha member	NA	1585	0.0282265
2R	42216448	42281085	42225033	T	A	0.677419	0.555556	-0.121864	8.63504	intron_variant	MODIFIER	AGAP003709	c.331-351T>A		2R	64638	+	protein_coding_gene	AGAP003709	potassium large conductance calcium-activated channel subfamily M alpha member	NA	1585	0.0282265
2R	42216448	42281085	42236403	C	T	0.568627	0.444444	-0.124183	8.63475	intron_variant	MODIFIER	AGAP003709	c.922-6143C>T		2R	64638	+	protein_coding_gene	AGAP003709	potassium large conductance calcium-activated channel subfamily M alpha member	NA	1585	0.0282265
2R	42216448	42281085	42233025	C	T	0.456522	0.608696	0.152174	8.63483	intron_variant	MODIFIER	AGAP003709	c.922-2164C>T		2R	64638	+	protein_coding_gene	AGAP003709	potassium large conductance calcium-activated channel subfamily M alpha member	NA	1585	0.0282265
2R	42216448	42281085	42218111	A	G	0.653061	0.428571	-0.22449	8.63522	intron_variant	MODIFIER	AGAP003709	c.-1235+1600A>G		2R	64638	+	protein_coding_gene	AGAP003709	potassium large conductance calcium-activated channel subfamily M alpha member	NA	1585	0.0282265
2R	42216448	42281085	42218111	A	G	0.653061	0.428571	-0.22449	8.63522	intron_variant	MODIFIER	AGAP003709	c.-1235+1600A>G		2R	64638	+	protein_coding_gene	AGAP003709	potassium large conductance calcium-activated channel subfamily M alpha member	NA	1585	0.0282265
2R	42216448	42281085	42218727	A	G	0.54902	0.327273	-0.221747	8.63521	intron_variant	MODIFIER	AGAP003709	c.-1234-1319A>G		2R	64638	+	protein_coding_gene	AGAP003709	potassium large conductance calcium-activated channel subfamily M alpha member	NA	1585	0.0282265
2R	42216448	42281085	42280496	G	T	0.440678	0.586957	0.146279	8.63359	intron_variant	MODIFIER	AGAP003709	c.3104+34G>T		2R	64638	+	protein_coding_gene	AGAP003709	potassium large conductance calcium-activated channel subfamily M alpha member	NA	1585	0.0282265
2R	42216448	42281085	42280745	T	C	0.477612	0.613636	0.136024	8.63359	synonymous_variant	LOW	AGAP003709	c.3306T>C	p.Ser1102Ser	2R	64638	+	protein_coding_gene	AGAP003709	potassium large conductance calcium-activated channel subfamily M alpha member	NA	1585	0.0282265
2R	42216448	42281085	42222373	A	T	0.408163	0.692308	0.284144	8.63511	intron_variant	MODIFIER	AGAP003709	c.330+764A>T		2R	64638	+	protein_coding_gene	AGAP003709	potassium large conductance calcium-activated channel subfamily M alpha member	NA	1585	0.0282265
2R	42216448	42281085	42223125	G	A	0.473684	0.478261	0.00457666	8.63509	intron_variant	MODIFIER	AGAP003709	c.330+1516G>A		2R	64638	+	protein_coding_gene	AGAP003709	potassium large conductance calcium-activated channel subfamily M alpha member	NA	1585	0.0282265
2R	42216448	42281085	42219445	CT	CA	0.4	0.632653	0.232653	8.63519	intron_variant	MODIFIER	AGAP003709	c.-1234-600T>A		2R	64638	+	protein_coding_gene	AGAP003709	potassium large conductance calcium-activated channel subfamily M alpha member	NA	1585	0.0282265
2R	42216448	42281085	42219134	C	A	0.298507	0.724638	0.42613	8.6352	intron_variant	MODIFIER	AGAP003709	c.-1234-912C>A		2R	64638	+	protein_coding_gene	AGAP003709	potassium large conductance calcium-activated channel subfamily M alpha member	NA	1585	0.0282265
2R	42216448	42281085	42234363	T	C	0.428571	0.56	0.131429	8.6348	intron_variant	MODIFIER	AGAP003709	c.921+4842T>C		2R	64638	+	protein_coding_gene	AGAP003709	potassium large conductance calcium-activated channel subfamily M alpha member	NA	1585	0.0282265
2R	42216448	42281085	42232741	G	A	0.442308	0.559322	0.117014	8.63484	intron_variant	MODIFIER	AGAP003709	c.921+3220G>A		2R	64638	+	protein_coding_gene	AGAP003709	potassium large conductance calcium-activated channel subfamily M alpha member	NA	1585	0.0282265
2R	42216448	42281085	42233025	C	T	0.456522	0.608696	0.152174	8.63483	intron_variant	MODIFIER	AGAP003709	c.921+3504C>T		2R	64638	+	protein_coding_gene	AGAP003709	potassium large conductance calcium-activated channel subfamily M alpha member	NA	1585	0.0282265
2R	42216448	42281085	42236821	G	A	0.578125	0.396226	-0.181899	8.63473	intron_variant	MODIFIER	AGAP003709	c.922-5725G>A		2R	64638	+	protein_coding_gene	AGAP003709	potassium large conductance calcium-activated channel subfamily M alpha member	NA	1585	0.0282265
2R	42216448	42281085	42222201	G	A	0.517857	0.612245	0.0943878	8.63512	intron_variant	MODIFIER	AGAP003709	c.330+592G>A		2R	64638	+	protein_coding_gene	AGAP003709	potassium large conductance calcium-activated channel subfamily M alpha member	NA	1585	0.0282265
2R	42216448	42281085	42229004	C	T	0.609375	0.574074	-0.0353009	8.63494	intron_variant	MODIFIER	AGAP003709	c.754-350C>T		2R	64638	+	protein_coding_gene	AGAP003709	potassium large conductance calcium-activated channel subfamily M alpha member	NA	1585	0.0282265
2R	42216448	42281085	42279381	A	T	0.322581	0.518519	0.195938	8.63362	intron_variant	MODIFIER	AGAP003709	c.2320-18A>T		2R	64638	+	protein_coding_gene	AGAP003709	potassium large conductance calcium-activated channel subfamily M alpha member	NA	1585	0.0282265
2R	42216448	42281085	42279381	A	T	0.322581	0.518519	0.195938	8.63362	intron_variant	MODIFIER	AGAP003709	c.2320-18A>T		2R	64638	+	protein_coding_gene	AGAP003709	potassium large conductance calcium-activated channel subfamily M alpha member	NA	1585	0.0282265
2R	42216448	42281085	42228853	G	T	0.396825	0.651163	0.254337	8.63494	intron_variant	MODIFIER	AGAP003709	c.754-501G>T		2R	64638	+	protein_coding_gene	AGAP003709	potassium large conductance calcium-activated channel subfamily M alpha member	NA	1585	0.0282265
2R	42216448	42281085	42228853	G	T	0.396825	0.651163	0.254337	8.63494	intron_variant	MODIFIER	AGAP003709	c.754-501G>T		2R	64638	+	protein_coding_gene	AGAP003709	potassium large conductance calcium-activated channel subfamily M alpha member	NA	1585	0.0282265
2R	42216448	42281085	42228853	G	T	0.396825	0.651163	0.254337	8.63494	intron_variant	MODIFIER	AGAP003709	c.754-501G>T		2R	64638	+	protein_coding_gene	AGAP003709	potassium large conductance calcium-activated channel subfamily M alpha member	NA	1585	0.0282265
2R	42216448	42281085	42228276	G	A	0.384615	0.44	0.0553846	8.63496	intron_variant	MODIFIER	AGAP003709	c.754-1078G>A		2R	64638	+	protein_coding_gene	AGAP003709	potassium large conductance calcium-activated channel subfamily M alpha member	NA	1585	0.0282265
2R	42216448	42281085	42263563	T	C	0.4	0.674419	0.274419	8.63404	intron_variant	MODIFIER	AGAP003709	c.1652+227T>C		2R	64638	+	protein_coding_gene	AGAP003709	potassium large conductance calcium-activated channel subfamily M alpha member	NA	1585	0.0282265
2R	42216448	42281085	42223670	A	G	0.372549	0.564516	0.191967	8.63508	intron_variant	MODIFIER	AGAP003709	c.331-1714A>G		2R	64638	+	protein_coding_gene	AGAP003709	potassium large conductance calcium-activated channel subfamily M alpha member	NA	1585	0.0282265
2R	42216448	42281085	42236403	C	T	0.568627	0.444444	-0.124183	8.63475	intron_variant	MODIFIER	AGAP003709	c.1013+1123C>T		2R	64638	+	protein_coding_gene	AGAP003709	potassium large conductance calcium-activated channel subfamily M alpha member	NA	1585	0.0282265
2R	42216448	42281085	42219187	T	C	0.295775	0.7	0.404225	8.63519	intron_variant	MODIFIER	AGAP003709	c.-1234-859T>C		2R	64638	+	protein_coding_gene	AGAP003709	potassium large conductance calcium-activated channel subfamily M alpha member	NA	1585	0.0282265
2R	42216448	42281085	42219445	CT	CA	0.4	0.632653	0.232653	8.63519	intron_variant	MODIFIER	AGAP003709	c.-1234-600T>A		2R	64638	+	protein_coding_gene	AGAP003709	potassium large conductance calcium-activated channel subfamily M alpha member	NA	1585	0.0282265
2R	42216448	42281085	42280798	C	T	0.431034	0.489362	0.0583272	8.63359	intron_variant	MODIFIER	AGAP003709	c.3324+35C>T		2R	64638	+	protein_coding_gene	AGAP003709	potassium large conductance calcium-activated channel subfamily M alpha member	NA	1585	0.0282265
2R	42216448	42281085	42219134	C	A	0.298507	0.724638	0.42613	8.6352	intron_variant	MODIFIER	AGAP003709	c.-1234-912C>A		2R	64638	+	protein_coding_gene	AGAP003709	potassium large conductance calcium-activated channel subfamily M alpha member	NA	1585	0.0282265
2R	42216448	42281085	42233025	C	T	0.456522	0.608696	0.152174	8.63483	intron_variant	MODIFIER	AGAP003709	c.921+3504C>T		2R	64638	+	protein_coding_gene	AGAP003709	potassium large conductance calcium-activated channel subfamily M alpha member	NA	1585	0.0282265
2R	42216448	42281085	42219680	C	T	0.492308	0.607843	0.115535	8.63518	intron_variant	MODIFIER	AGAP003709	c.-1234-366C>T		2R	64638	+	protein_coding_gene	AGAP003709	potassium large conductance calcium-activated channel subfamily M alpha member	NA	1585	0.0282265
2R	42216448	42281085	42222364	C	G	0.442308	0.709091	0.266783	8.63511	intron_variant	MODIFIER	AGAP003709	c.330+755C>G		2R	64638	+	protein_coding_gene	AGAP003709	potassium large conductance calcium-activated channel subfamily M alpha member	NA	1585	0.0282265
2R	42216448	42281085	42237207	G	A	0.438596	0.490909	0.0523126	8.63472	intron_variant	MODIFIER	AGAP003709	c.922-5339G>A		2R	64638	+	protein_coding_gene	AGAP003709	potassium large conductance calcium-activated channel subfamily M alpha member	NA	1585	0.0282265
2R	42216448	42281085	42232091	T	C	0.489796	0.576271	0.0864753	8.63486	intron_variant	MODIFIER	AGAP003709	c.921+2570T>C		2R	64638	+	protein_coding_gene	AGAP003709	potassium large conductance calcium-activated channel subfamily M alpha member	NA	1585	0.0282265
2R	42216448	42281085	42222364	C	G	0.442308	0.709091	0.266783	8.63511	intron_variant	MODIFIER	AGAP003709	c.330+755C>G		2R	64638	+	protein_coding_gene	AGAP003709	potassium large conductance calcium-activated channel subfamily M alpha member	NA	1585	0.0282265
2R	42216448	42281085	42229004	C	T	0.609375	0.574074	-0.0353009	8.63494	intron_variant	MODIFIER	AGAP003709	c.754-350C>T		2R	64638	+	protein_coding_gene	AGAP003709	potassium large conductance calcium-activated channel subfamily M alpha member	NA	1585	0.0282265
2R	42216448	42281085	42216619	C	A	0.396552	0.565217	0.168666	8.63526	intron_variant	MODIFIER	AGAP003709	c.-1235+108C>A		2R	64638	+	protein_coding_gene	AGAP003709	potassium large conductance calcium-activated channel subfamily M alpha member	NA	1585	0.0282265
2R	42216448	42281085	42220559	C	T	0.4375	0.490196	0.0526961	8.63516	5_prime_UTR_variant	MODIFIER	AGAP003709	c.-721C>T		2R	64638	+	protein_coding_gene	AGAP003709	potassium large conductance calcium-activated channel subfamily M alpha member	NA	1585	0.0282265
2R	42216448	42281085	42216619	C	A	0.396552	0.565217	0.168666	8.63526	intron_variant	MODIFIER	AGAP003709	c.-1235+108C>A		2R	64638	+	protein_coding_gene	AGAP003709	potassium large conductance calcium-activated channel subfamily M alpha member	NA	1585	0.0282265
2R	42216448	42281085	42223761	G	A	0.320755	0.539683	0.218928	8.63508	intron_variant	MODIFIER	AGAP003709	c.331-1623G>A		2R	64638	+	protein_coding_gene	AGAP003709	potassium large conductance calcium-activated channel subfamily M alpha member	NA	1585	0.0282265
2R	42216448	42281085	42223715	T	C	0.34	0.535714	0.195714	8.63508	intron_variant	MODIFIER	AGAP003709	c.331-1669T>C		2R	64638	+	protein_coding_gene	AGAP003709	potassium large conductance calcium-activated channel subfamily M alpha member	NA	1585	0.0282265
2R	42216448	42281085	42233025	C	T	0.456522	0.608696	0.152174	8.63483	intron_variant	MODIFIER	AGAP003709	c.922-2164C>T		2R	64638	+	protein_coding_gene	AGAP003709	potassium large conductance calcium-activated channel subfamily M alpha member	NA	1585	0.0282265
2R	42216448	42281085	42220169	A	C	0.5	0.535714	0.0357143	8.63517	5_prime_UTR_variant	MODIFIER	AGAP003709	c.-1111A>C		2R	64638	+	protein_coding_gene	AGAP003709	potassium large conductance calcium-activated channel subfamily M alpha member	NA	1585	0.0282265
2R	42216448	42281085	42237266	T	C	0.4375	0.481481	0.0439815	8.63472	intron_variant	MODIFIER	AGAP003709	c.1013+1986T>C		2R	64638	+	protein_coding_gene	AGAP003709	potassium large conductance calcium-activated channel subfamily M alpha member	NA	1585	0.0282265
2R	42216448	42281085	42279177	T	C	0.266667	0.509091	0.242424	8.63363	synonymous_variant	LOW	AGAP003709	c.2169T>C	p.Ser723Ser	2R	64638	+	protein_coding_gene	AGAP003709	potassium large conductance calcium-activated channel subfamily M alpha member	NA	1585	0.0282265
2R	42216448	42281085	42218952	G	A	0.346154	0.603774	0.25762	8.6352	intron_variant	MODIFIER	AGAP003709	c.-1234-1094G>A		2R	64638	+	protein_coding_gene	AGAP003709	potassium large conductance calcium-activated channel subfamily M alpha member	NA	1585	0.0282265
2R	42216448	42281085	42238975	C	T	0.363636	0.442308	0.0786713	8.63468	intron_variant	MODIFIER	AGAP003709	c.922-3571C>T		2R	64638	+	protein_coding_gene	AGAP003709	potassium large conductance calcium-activated channel subfamily M alpha member	NA	1585	0.0282265
2R	42216448	42281085	42219680	C	T	0.492308	0.607843	0.115535	8.63518	intron_variant	MODIFIER	AGAP003709	c.-1234-366C>T		2R	64638	+	protein_coding_gene	AGAP003709	potassium large conductance calcium-activated channel subfamily M alpha member	NA	1585	0.0282265
2R	42216448	42281085	42223125	G	A	0.473684	0.478261	0.00457666	8.63509	intron_variant	MODIFIER	AGAP003709	c.330+1516G>A		2R	64638	+	protein_coding_gene	AGAP003709	potassium large conductance calcium-activated channel subfamily M alpha member	NA	1585	0.0282265
2R	42216448	42281085	42280745	T	C	0.477612	0.613636	0.136024	8.63359	synonymous_variant	LOW	AGAP003709	c.3306T>C	p.Ser1102Ser	2R	64638	+	protein_coding_gene	AGAP003709	potassium large conductance calcium-activated channel subfamily M alpha member	NA	1585	0.0282265
2R	42216448	42281085	42219008	G	A	0.645161	0.339286	-0.305876	8.6352	intron_variant	MODIFIER	AGAP003709	c.-1234-1038G>A		2R	64638	+	protein_coding_gene	AGAP003709	potassium large conductance calcium-activated channel subfamily M alpha member	NA	1585	0.0282265
2R	42216448	42281085	42239073	G	A	0.428571	0.64	0.211429	8.63468	intron_variant	MODIFIER	AGAP003709	c.1013+3793G>A		2R	64638	+	protein_coding_gene	AGAP003709	potassium large conductance calcium-activated channel subfamily M alpha member	NA	1585	0.0282265
2R	42216448	42281085	42218111	A	G	0.653061	0.428571	-0.22449	8.63522	intron_variant	MODIFIER	AGAP003709	c.-1235+1600A>G		2R	64638	+	protein_coding_gene	AGAP003709	potassium large conductance calcium-activated channel subfamily M alpha member	NA	1585	0.0282265
2R	42216448	42281085	42220859	C	A	0.365079	0.571429	0.206349	8.63515	5_prime_UTR_variant	MODIFIER	AGAP003709	c.-421C>A		2R	64638	+	protein_coding_gene	AGAP003709	potassium large conductance calcium-activated channel subfamily M alpha member	NA	1585	0.0282265
2R	42216448	42281085	42223761	G	A	0.320755	0.539683	0.218928	8.63508	intron_variant	MODIFIER	AGAP003709	c.331-1623G>A		2R	64638	+	protein_coding_gene	AGAP003709	potassium large conductance calcium-activated channel subfamily M alpha member	NA	1585	0.0282265
2R	42216448	42281085	42238975	C	T	0.363636	0.442308	0.0786713	8.63468	intron_variant	MODIFIER	AGAP003709	c.1013+3695C>T		2R	64638	+	protein_coding_gene	AGAP003709	potassium large conductance calcium-activated channel subfamily M alpha member	NA	1585	0.0282265
2R	42216448	42281085	42219008	G	A	0.645161	0.339286	-0.305876	8.6352	intron_variant	MODIFIER	AGAP003709	c.-1234-1038G>A		2R	64638	+	protein_coding_gene	AGAP003709	potassium large conductance calcium-activated channel subfamily M alpha member	NA	1585	0.0282265
2R	42216448	42281085	42228479	G	A	0.411765	0.54717	0.135405	8.63495	intron_variant	MODIFIER	AGAP003709	c.754-875G>A		2R	64638	+	protein_coding_gene	AGAP003709	potassium large conductance calcium-activated channel subfamily M alpha member	NA	1585	0.0282265
2R	42216448	42281085	42280798	C	T	0.431034	0.489362	0.0583272	8.63359	intron_variant	MODIFIER	AGAP003709	c.3324+35C>T		2R	64638	+	protein_coding_gene	AGAP003709	potassium large conductance calcium-activated channel subfamily M alpha member	NA	1585	0.0282265
2R	42216448	42281085	42280798	C	T	0.431034	0.489362	0.0583272	8.63359	intron_variant	MODIFIER	AGAP003709	c.3324+35C>T		2R	64638	+	protein_coding_gene	AGAP003709	potassium large conductance calcium-activated channel subfamily M alpha member	NA	1585	0.0282265
2R	42216448	42281085	42280790	T	A	0.459016	0.477273	0.0182563	8.63359	intron_variant	MODIFIER	AGAP003709	c.3324+27T>A		2R	64638	+	protein_coding_gene	AGAP003709	potassium large conductance calcium-activated channel subfamily M alpha member	NA	1585	0.0282265
2R	42216448	42281085	42263563	T	C	0.4	0.674419	0.274419	8.63404	intron_variant	MODIFIER	AGAP003709	c.1653-1631T>C		2R	64638	+	protein_coding_gene	AGAP003709	potassium large conductance calcium-activated channel subfamily M alpha member	NA	1585	0.0282265
2R	42216448	42281085	42232091	T	C	0.489796	0.576271	0.0864753	8.63486	intron_variant	MODIFIER	AGAP003709	c.921+2570T>C		2R	64638	+	protein_coding_gene	AGAP003709	potassium large conductance calcium-activated channel subfamily M alpha member	NA	1585	0.0282265
2R	42216448	42281085	42223670	A	G	0.372549	0.564516	0.191967	8.63508	intron_variant	MODIFIER	AGAP003709	c.331-1714A>G		2R	64638	+	protein_coding_gene	AGAP003709	potassium large conductance calcium-activated channel subfamily M alpha member	NA	1585	0.0282265
2R	42216448	42281085	42216619	C	A	0.396552	0.565217	0.168666	8.63526	intron_variant	MODIFIER	AGAP003709	c.-1235+108C>A		2R	64638	+	protein_coding_gene	AGAP003709	potassium large conductance calcium-activated channel subfamily M alpha member	NA	1585	0.0282265
2R	42216448	42281085	42223715	T	C	0.34	0.535714	0.195714	8.63508	intron_variant	MODIFIER	AGAP003709	c.331-1669T>C		2R	64638	+	protein_coding_gene	AGAP003709	potassium large conductance calcium-activated channel subfamily M alpha member	NA	1585	0.0282265
2R	42216448	42281085	42259946	A	C	0.653061	0.444444	-0.208617	8.63413	intron_variant	MODIFIER	AGAP003709	c.1539+2414A>C		2R	64638	+	protein_coding_gene	AGAP003709	potassium large conductance calcium-activated channel subfamily M alpha member	NA	1585	0.0282265
2R	42216448	42281085	42233025	C	T	0.456522	0.608696	0.152174	8.63483	intron_variant	MODIFIER	AGAP003709	c.921+3504C>T		2R	64638	+	protein_coding_gene	AGAP003709	potassium large conductance calcium-activated channel subfamily M alpha member	NA	1585	0.0282265
2R	42216448	42281085	42225128	A	G	0.327586	0.555556	0.227969	8.63504	intron_variant	MODIFIER	AGAP003709	c.331-256A>G		2R	64638	+	protein_coding_gene	AGAP003709	potassium large conductance calcium-activated channel subfamily M alpha member	NA	1585	0.0282265
2R	42216448	42281085	42277141	C	A	0.340426	0.532258	0.191833	8.63368	intron_variant	MODIFIER	AGAP003709	c.1925-236C>A		2R	64638	+	protein_coding_gene	AGAP003709	potassium large conductance calcium-activated channel subfamily M alpha member	NA	1585	0.0282265
2R	42216448	42281085	42278005	G	A	0.660377	0.421053	-0.239325	8.63366	intron_variant	MODIFIER	AGAP003709	c.2003-73G>A		2R	64638	+	protein_coding_gene	AGAP003709	potassium large conductance calcium-activated channel subfamily M alpha member	NA	1585	0.0282265
2R	42216448	42281085	42218727	A	G	0.54902	0.327273	-0.221747	8.63521	intron_variant	MODIFIER	AGAP003709	c.-1234-1319A>G		2R	64638	+	protein_coding_gene	AGAP003709	potassium large conductance calcium-activated channel subfamily M alpha member	NA	1585	0.0282265
2R	42216448	42281085	42232091	T	C	0.489796	0.576271	0.0864753	8.63486	intron_variant	MODIFIER	AGAP003709	c.921+2570T>C		2R	64638	+	protein_coding_gene	AGAP003709	potassium large conductance calcium-activated channel subfamily M alpha member	NA	1585	0.0282265
2R	42216448	42281085	42237207	G	A	0.438596	0.490909	0.0523126	8.63472	intron_variant	MODIFIER	AGAP003709	c.922-5339G>A		2R	64638	+	protein_coding_gene	AGAP003709	potassium large conductance calcium-activated channel subfamily M alpha member	NA	1585	0.0282265
2R	42216448	42281085	42223761	G	A	0.320755	0.539683	0.218928	8.63508	intron_variant	MODIFIER	AGAP003709	c.331-1623G>A		2R	64638	+	protein_coding_gene	AGAP003709	potassium large conductance calcium-activated channel subfamily M alpha member	NA	1585	0.0282265
2R	42216448	42281085	42239073	G	A	0.428571	0.64	0.211429	8.63468	intron_variant	MODIFIER	AGAP003709	c.1013+3793G>A		2R	64638	+	protein_coding_gene	AGAP003709	potassium large conductance calcium-activated channel subfamily M alpha member	NA	1585	0.0282265
2R	42216448	42281085	42225151	GA	GG	0.40678	0.555556	0.148776	8.63504	intron_variant	MODIFIER	AGAP003709	c.331-232A>G		2R	64638	+	protein_coding_gene	AGAP003709	potassium large conductance calcium-activated channel subfamily M alpha member	NA	1585	0.0282265
2R	42216448	42281085	42280790	T	A	0.459016	0.477273	0.0182563	8.63359	intron_variant	MODIFIER	AGAP003709	c.3324+27T>A		2R	64638	+	protein_coding_gene	AGAP003709	potassium large conductance calcium-activated channel subfamily M alpha member	NA	1585	0.0282265
2R	42216448	42281085	42279381	A	T	0.322581	0.518519	0.195938	8.63362	intron_variant	MODIFIER	AGAP003709	c.2320-18A>T		2R	64638	+	protein_coding_gene	AGAP003709	potassium large conductance calcium-activated channel subfamily M alpha member	NA	1585	0.0282265
2R	42216448	42281085	42220559	C	T	0.4375	0.490196	0.0526961	8.63516	5_prime_UTR_variant	MODIFIER	AGAP003709	c.-721C>T		2R	64638	+	protein_coding_gene	AGAP003709	potassium large conductance calcium-activated channel subfamily M alpha member	NA	1585	0.0282265
2R	42216448	42281085	42225128	A	G	0.327586	0.555556	0.227969	8.63504	intron_variant	MODIFIER	AGAP003709	c.331-256A>G		2R	64638	+	protein_coding_gene	AGAP003709	potassium large conductance calcium-activated channel subfamily M alpha member	NA	1585	0.0282265
2R	42216448	42281085	42220169	A	C	0.5	0.535714	0.0357143	8.63517	5_prime_UTR_variant	MODIFIER	AGAP003709	c.-1111A>C		2R	64638	+	protein_coding_gene	AGAP003709	potassium large conductance calcium-activated channel subfamily M alpha member	NA	1585	0.0282265
2R	42216448	42281085	42253831	T	G	0.377049	0.617021	0.239972	8.63429	intron_variant	MODIFIER	AGAP003709	c.1230+863T>G		2R	64638	+	protein_coding_gene	AGAP003709	potassium large conductance calcium-activated channel subfamily M alpha member	NA	1585	0.0282265
2R	42216448	42281085	42218996	T	A	0.33871	0.614035	0.275325	8.6352	intron_variant	MODIFIER	AGAP003709	c.-1234-1050T>A		2R	64638	+	protein_coding_gene	AGAP003709	potassium large conductance calcium-activated channel subfamily M alpha member	NA	1585	0.0282265
2R	42216448	42281085	42218996	T	A	0.33871	0.614035	0.275325	8.6352	intron_variant	MODIFIER	AGAP003709	c.-1234-1050T>A		2R	64638	+	protein_coding_gene	AGAP003709	potassium large conductance calcium-activated channel subfamily M alpha member	NA	1585	0.0282265
2R	42216448	42281085	42278566	C	A	0.5	0.351852	-0.148148	8.63364	intron_variant	MODIFIER	AGAP003709	c.2144+347C>A		2R	64638	+	protein_coding_gene	AGAP003709	potassium large conductance calcium-activated channel subfamily M alpha member	NA	1585	0.0282265
2R	42216448	42281085	42222373	A	T	0.408163	0.692308	0.284144	8.63511	intron_variant	MODIFIER	AGAP003709	c.330+764A>T		2R	64638	+	protein_coding_gene	AGAP003709	potassium large conductance calcium-activated channel subfamily M alpha member	NA	1585	0.0282265
2R	42216448	42281085	42232741	G	A	0.442308	0.559322	0.117014	8.63484	intron_variant	MODIFIER	AGAP003709	c.921+3220G>A		2R	64638	+	protein_coding_gene	AGAP003709	potassium large conductance calcium-activated channel subfamily M alpha member	NA	1585	0.0282265
2R	42216448	42281085	42222364	C	G	0.442308	0.709091	0.266783	8.63511	intron_variant	MODIFIER	AGAP003709	c.330+755C>G		2R	64638	+	protein_coding_gene	AGAP003709	potassium large conductance calcium-activated channel subfamily M alpha member	NA	1585	0.0282265
2R	42216448	42281085	42223125	G	A	0.473684	0.478261	0.00457666	8.63509	intron_variant	MODIFIER	AGAP003709	c.330+1516G>A		2R	64638	+	protein_coding_gene	AGAP003709	potassium large conductance calcium-activated channel subfamily M alpha member	NA	1585	0.0282265
2R	42216448	42281085	42238975	C	T	0.363636	0.442308	0.0786713	8.63468	intron_variant	MODIFIER	AGAP003709	c.922-3571C>T		2R	64638	+	protein_coding_gene	AGAP003709	potassium large conductance calcium-activated channel subfamily M alpha member	NA	1585	0.0282265
2R	42216448	42281085	42223125	G	A	0.473684	0.478261	0.00457666	8.63509	intron_variant	MODIFIER	AGAP003709	c.330+1516G>A		2R	64638	+	protein_coding_gene	AGAP003709	potassium large conductance calcium-activated channel subfamily M alpha member	NA	1585	0.0282265
2R	42216448	42281085	42225033	T	A	0.677419	0.555556	-0.121864	8.63504	intron_variant	MODIFIER	AGAP003709	c.331-351T>A		2R	64638	+	protein_coding_gene	AGAP003709	potassium large conductance calcium-activated channel subfamily M alpha member	NA	1585	0.0282265
2R	42216448	42281085	42232741	G	A	0.442308	0.559322	0.117014	8.63484	intron_variant	MODIFIER	AGAP003709	c.921+3220G>A		2R	64638	+	protein_coding_gene	AGAP003709	potassium large conductance calcium-activated channel subfamily M alpha member	NA	1585	0.0282265
2R	42216448	42281085	42280790	T	A	0.459016	0.477273	0.0182563	8.63359	intron_variant	MODIFIER	AGAP003709	c.3324+27T>A		2R	64638	+	protein_coding_gene	AGAP003709	potassium large conductance calcium-activated channel subfamily M alpha member	NA	1585	0.0282265
2R	42216448	42281085	42219169	A	T	0.275362	0.68254	0.407177	8.6352	intron_variant	MODIFIER	AGAP003709	c.-1234-877A>T		2R	64638	+	protein_coding_gene	AGAP003709	potassium large conductance calcium-activated channel subfamily M alpha member	NA	1585	0.0282265
2R	42216448	42281085	42220859	C	A	0.365079	0.571429	0.206349	8.63515	5_prime_UTR_variant	MODIFIER	AGAP003709	c.-421C>A		2R	64638	+	protein_coding_gene	AGAP003709	potassium large conductance calcium-activated channel subfamily M alpha member	NA	1585	0.0282265
2R	42216448	42281085	42228853	G	T	0.396825	0.651163	0.254337	8.63494	intron_variant	MODIFIER	AGAP003709	c.754-501G>T		2R	64638	+	protein_coding_gene	AGAP003709	potassium large conductance calcium-activated channel subfamily M alpha member	NA	1585	0.0282265
2R	42216448	42281085	42220859	C	A	0.365079	0.571429	0.206349	8.63515	5_prime_UTR_variant	MODIFIER	AGAP003709	c.-421C>A		2R	64638	+	protein_coding_gene	AGAP003709	potassium large conductance calcium-activated channel subfamily M alpha member	NA	1585	0.0282265
2R	42216448	42281085	42228479	G	A	0.411765	0.54717	0.135405	8.63495	intron_variant	MODIFIER	AGAP003709	c.754-875G>A		2R	64638	+	protein_coding_gene	AGAP003709	potassium large conductance calcium-activated channel subfamily M alpha member	NA	1585	0.0282265
2R	42216448	42281085	42228479	G	A	0.411765	0.54717	0.135405	8.63495	intron_variant	MODIFIER	AGAP003709	c.754-875G>A		2R	64638	+	protein_coding_gene	AGAP003709	potassium large conductance calcium-activated channel subfamily M alpha member	NA	1585	0.0282265
2R	42216448	42281085	42222373	A	T	0.408163	0.692308	0.284144	8.63511	intron_variant	MODIFIER	AGAP003709	c.330+764A>T		2R	64638	+	protein_coding_gene	AGAP003709	potassium large conductance calcium-activated channel subfamily M alpha member	NA	1585	0.0282265
2R	42216448	42281085	42216619	C	A	0.396552	0.565217	0.168666	8.63526	intron_variant	MODIFIER	AGAP003709	c.-1235+108C>A		2R	64638	+	protein_coding_gene	AGAP003709	potassium large conductance calcium-activated channel subfamily M alpha member	NA	1585	0.0282265
2R	42216448	42281085	42223125	G	A	0.473684	0.478261	0.00457666	8.63509	intron_variant	MODIFIER	AGAP003709	c.330+1516G>A		2R	64638	+	protein_coding_gene	AGAP003709	potassium large conductance calcium-activated channel subfamily M alpha member	NA	1585	0.0282265
2R	42216448	42281085	42222373	A	T	0.408163	0.692308	0.284144	8.63511	intron_variant	MODIFIER	AGAP003709	c.330+764A>T		2R	64638	+	protein_coding_gene	AGAP003709	potassium large conductance calcium-activated channel subfamily M alpha member	NA	1585	0.0282265
2R	42216448	42281085	42239073	G	A	0.428571	0.64	0.211429	8.63468	intron_variant	MODIFIER	AGAP003709	c.922-3473G>A		2R	64638	+	protein_coding_gene	AGAP003709	potassium large conductance calcium-activated channel subfamily M alpha member	NA	1585	0.0282265
2R	42216448	42281085	42223715	T	C	0.34	0.535714	0.195714	8.63508	intron_variant	MODIFIER	AGAP003709	c.331-1669T>C		2R	64638	+	protein_coding_gene	AGAP003709	potassium large conductance calcium-activated channel subfamily M alpha member	NA	1585	0.0282265
2R	42216448	42281085	42278178	A	G	0.647059	0.384615	-0.262443	8.63366	synonymous_variant	LOW	AGAP003709	c.2103A>G	p.Arg701Arg	2R	64638	+	protein_coding_gene	AGAP003709	potassium large conductance calcium-activated channel subfamily M alpha member	NA	1585	0.0282265
2R	42216448	42281085	42218111	A	G	0.653061	0.428571	-0.22449	8.63522	intron_variant	MODIFIER	AGAP003709	c.-1235+1600A>G		2R	64638	+	protein_coding_gene	AGAP003709	potassium large conductance calcium-activated channel subfamily M alpha member	NA	1585	0.0282265
2R	42216448	42281085	42218996	T	A	0.33871	0.614035	0.275325	8.6352	intron_variant	MODIFIER	AGAP003709	c.-1234-1050T>A		2R	64638	+	protein_coding_gene	AGAP003709	potassium large conductance calcium-activated channel subfamily M alpha member	NA	1585	0.0282265
2R	42216448	42281085	42229004	C	T	0.609375	0.574074	-0.0353009	8.63494	intron_variant	MODIFIER	AGAP003709	c.754-350C>T		2R	64638	+	protein_coding_gene	AGAP003709	potassium large conductance calcium-activated channel subfamily M alpha member	NA	1585	0.0282265
2R	42216448	42281085	42222201	G	A	0.517857	0.612245	0.0943878	8.63512	intron_variant	MODIFIER	AGAP003709	c.330+592G>A		2R	64638	+	protein_coding_gene	AGAP003709	potassium large conductance calcium-activated channel subfamily M alpha member	NA	1585	0.0282265
2R	42216448	42281085	42280496	G	T	0.440678	0.586957	0.146279	8.63359	intron_variant	MODIFIER	AGAP003709	c.3104+34G>T		2R	64638	+	protein_coding_gene	AGAP003709	potassium large conductance calcium-activated channel subfamily M alpha member	NA	1585	0.0282265
2R	42216448	42281085	42232091	T	C	0.489796	0.576271	0.0864753	8.63486	intron_variant	MODIFIER	AGAP003709	c.921+2570T>C		2R	64638	+	protein_coding_gene	AGAP003709	potassium large conductance calcium-activated channel subfamily M alpha member	NA	1585	0.0282265
2R	42216448	42281085	42217586	C	A	0.5	0.6	0.1	8.63524	intron_variant	MODIFIER	AGAP003709	c.-1235+1075C>A		2R	64638	+	protein_coding_gene	AGAP003709	potassium large conductance calcium-activated channel subfamily M alpha member	NA	1585	0.0282265
2R	42216448	42281085	42222373	A	T	0.408163	0.692308	0.284144	8.63511	intron_variant	MODIFIER	AGAP003709	c.330+764A>T		2R	64638	+	protein_coding_gene	AGAP003709	potassium large conductance calcium-activated channel subfamily M alpha member	NA	1585	0.0282265
2R	42216448	42281085	42253831	T	G	0.377049	0.617021	0.239972	8.63429	intron_variant	MODIFIER	AGAP003709	c.1230+863T>G		2R	64638	+	protein_coding_gene	AGAP003709	potassium large conductance calcium-activated channel subfamily M alpha member	NA	1585	0.0282265
2R	42216448	42281085	42232741	G	A	0.442308	0.559322	0.117014	8.63484	intron_variant	MODIFIER	AGAP003709	c.922-2448G>A		2R	64638	+	protein_coding_gene	AGAP003709	potassium large conductance calcium-activated channel subfamily M alpha member	NA	1585	0.0282265
2R	42216448	42281085	42239073	G	A	0.428571	0.64	0.211429	8.63468	intron_variant	MODIFIER	AGAP003709	c.922-3473G>A		2R	64638	+	protein_coding_gene	AGAP003709	potassium large conductance calcium-activated channel subfamily M alpha member	NA	1585	0.0282265
2R	42216448	42281085	42259946	A	C	0.653061	0.444444	-0.208617	8.63413	intron_variant	MODIFIER	AGAP003709	c.1540-1437A>C		2R	64638	+	protein_coding_gene	AGAP003709	potassium large conductance calcium-activated channel subfamily M alpha member	NA	1585	0.0282265
2R	42216448	42281085	42225033	T	A	0.677419	0.555556	-0.121864	8.63504	intron_variant	MODIFIER	AGAP003709	c.331-351T>A		2R	64638	+	protein_coding_gene	AGAP003709	potassium large conductance calcium-activated channel subfamily M alpha member	NA	1585	0.0282265
2R	42216448	42281085	42223670	A	G	0.372549	0.564516	0.191967	8.63508	intron_variant	MODIFIER	AGAP003709	c.331-1714A>G		2R	64638	+	protein_coding_gene	AGAP003709	potassium large conductance calcium-activated channel subfamily M alpha member	NA	1585	0.0282265
2R	42216448	42281085	42221531	T	C	0.372549	0.446429	0.0738796	8.63513	synonymous_variant	LOW	AGAP003709	c.252T>C	p.Phe84Phe	2R	64638	+	protein_coding_gene	AGAP003709	potassium large conductance calcium-activated channel subfamily M alpha member	NA	1585	0.0282265
2R	42216448	42281085	42220823	G	A	0.403226	0.5	0.0967742	8.63515	5_prime_UTR_variant	MODIFIER	AGAP003709	c.-457G>A		2R	64638	+	protein_coding_gene	AGAP003709	potassium large conductance calcium-activated channel subfamily M alpha member	NA	1585	0.0282265
2R	42216448	42281085	42216634	G	C	0.4	0.521739	0.121739	8.63526	intron_variant	MODIFIER	AGAP003709	c.-1235+123G>C		2R	64638	+	protein_coding_gene	AGAP003709	potassium large conductance calcium-activated channel subfamily M alpha member	NA	1585	0.0282265
2R	42216448	42281085	42279177	T	C	0.266667	0.509091	0.242424	8.63363	synonymous_variant	LOW	AGAP003709	c.2169T>C	p.Ser723Ser	2R	64638	+	protein_coding_gene	AGAP003709	potassium large conductance calcium-activated channel subfamily M alpha member	NA	1585	0.0282265
2R	42216448	42281085	42278566	C	A	0.5	0.351852	-0.148148	8.63364	intron_variant	MODIFIER	AGAP003709	c.2144+347C>A		2R	64638	+	protein_coding_gene	AGAP003709	potassium large conductance calcium-activated channel subfamily M alpha member	NA	1585	0.0282265
2R	42216448	42281085	42237266	T	C	0.4375	0.481481	0.0439815	8.63472	intron_variant	MODIFIER	AGAP003709	c.922-5280T>C		2R	64638	+	protein_coding_gene	AGAP003709	potassium large conductance calcium-activated channel subfamily M alpha member	NA	1585	0.0282265
2R	42216448	42281085	42220169	A	C	0.5	0.535714	0.0357143	8.63517	5_prime_UTR_variant	MODIFIER	AGAP003709	c.-1111A>C		2R	64638	+	protein_coding_gene	AGAP003709	potassium large conductance calcium-activated channel subfamily M alpha member	NA	1585	0.0282265
2R	42216448	42281085	42278566	C	A	0.5	0.351852	-0.148148	8.63364	intron_variant	MODIFIER	AGAP003709	c.2144+347C>A		2R	64638	+	protein_coding_gene	AGAP003709	potassium large conductance calcium-activated channel subfamily M alpha member	NA	1585	0.0282265
2R	42216448	42281085	42218952	G	A	0.346154	0.603774	0.25762	8.6352	intron_variant	MODIFIER	AGAP003709	c.-1234-1094G>A		2R	64638	+	protein_coding_gene	AGAP003709	potassium large conductance calcium-activated channel subfamily M alpha member	NA	1585	0.0282265
2R	42216448	42281085	42278566	C	A	0.5	0.351852	-0.148148	8.63364	intron_variant	MODIFIER	AGAP003709	c.2144+347C>A		2R	64638	+	protein_coding_gene	AGAP003709	potassium large conductance calcium-activated channel subfamily M alpha member	NA	1585	0.0282265
2R	42216448	42281085	42279381	A	T	0.322581	0.518519	0.195938	8.63362	intron_variant	MODIFIER	AGAP003709	c.2320-18A>T		2R	64638	+	protein_coding_gene	AGAP003709	potassium large conductance calcium-activated channel subfamily M alpha member	NA	1585	0.0282265
2R	42216448	42281085	42239073	G	A	0.428571	0.64	0.211429	8.63468	intron_variant	MODIFIER	AGAP003709	c.922-3473G>A		2R	64638	+	protein_coding_gene	AGAP003709	potassium large conductance calcium-activated channel subfamily M alpha member	NA	1585	0.0282265
2R	42216448	42281085	42238975	C	T	0.363636	0.442308	0.0786713	8.63468	intron_variant	MODIFIER	AGAP003709	c.922-3571C>T		2R	64638	+	protein_coding_gene	AGAP003709	potassium large conductance calcium-activated channel subfamily M alpha member	NA	1585	0.0282265
2R	42216448	42281085	42225128	A	G	0.327586	0.555556	0.227969	8.63504	intron_variant	MODIFIER	AGAP003709	c.331-256A>G		2R	64638	+	protein_coding_gene	AGAP003709	potassium large conductance calcium-activated channel subfamily M alpha member	NA	1585	0.0282265
2R	42216448	42281085	42217586	C	A	0.5	0.6	0.1	8.63524	intron_variant	MODIFIER	AGAP003709	c.-1235+1075C>A		2R	64638	+	protein_coding_gene	AGAP003709	potassium large conductance calcium-activated channel subfamily M alpha member	NA	1585	0.0282265
2R	42216448	42281085	42217586	C	A	0.5	0.6	0.1	8.63524	intron_variant	MODIFIER	AGAP003709	c.-1235+1075C>A		2R	64638	+	protein_coding_gene	AGAP003709	potassium large conductance calcium-activated channel subfamily M alpha member	NA	1585	0.0282265
2R	42216448	42281085	42220859	C	A	0.365079	0.571429	0.206349	8.63515	5_prime_UTR_variant	MODIFIER	AGAP003709	c.-421C>A		2R	64638	+	protein_coding_gene	AGAP003709	potassium large conductance calcium-activated channel subfamily M alpha member	NA	1585	0.0282265
2R	42216448	42281085	42277141	C	A	0.340426	0.532258	0.191833	8.63368	intron_variant	MODIFIER	AGAP003709	c.1925-236C>A		2R	64638	+	protein_coding_gene	AGAP003709	potassium large conductance calcium-activated channel subfamily M alpha member	NA	1585	0.0282265
2R	42216448	42281085	42218952	G	A	0.346154	0.603774	0.25762	8.6352	intron_variant	MODIFIER	AGAP003709	c.-1234-1094G>A		2R	64638	+	protein_coding_gene	AGAP003709	potassium large conductance calcium-activated channel subfamily M alpha member	NA	1585	0.0282265
2R	42216448	42281085	42223125	G	A	0.473684	0.478261	0.00457666	8.63509	intron_variant	MODIFIER	AGAP003709	c.330+1516G>A		2R	64638	+	protein_coding_gene	AGAP003709	potassium large conductance calcium-activated channel subfamily M alpha member	NA	1585	0.0282265
2R	42216448	42281085	42228276	G	A	0.384615	0.44	0.0553846	8.63496	intron_variant	MODIFIER	AGAP003709	c.754-1078G>A		2R	64638	+	protein_coding_gene	AGAP003709	potassium large conductance calcium-activated channel subfamily M alpha member	NA	1585	0.0282265
2R	42216448	42281085	42227882	A	T	0.511111	0.622951	0.11184	8.63497	intron_variant	MODIFIER	AGAP003709	c.754-1472A>T		2R	64638	+	protein_coding_gene	AGAP003709	potassium large conductance calcium-activated channel subfamily M alpha member	NA	1585	0.0282265
2R	42216448	42281085	42218952	G	A	0.346154	0.603774	0.25762	8.6352	intron_variant	MODIFIER	AGAP003709	c.-1234-1094G>A		2R	64638	+	protein_coding_gene	AGAP003709	potassium large conductance calcium-activated channel subfamily M alpha member	NA	1585	0.0282265
2R	42216448	42281085	42232741	G	A	0.442308	0.559322	0.117014	8.63484	intron_variant	MODIFIER	AGAP003709	c.922-2448G>A		2R	64638	+	protein_coding_gene	AGAP003709	potassium large conductance calcium-activated channel subfamily M alpha member	NA	1585	0.0282265
2R	42216448	42281085	42225033	T	A	0.677419	0.555556	-0.121864	8.63504	intron_variant	MODIFIER	AGAP003709	c.331-351T>A		2R	64638	+	protein_coding_gene	AGAP003709	potassium large conductance calcium-activated channel subfamily M alpha member	NA	1585	0.0282265
2R	42216448	42281085	42216619	C	A	0.396552	0.565217	0.168666	8.63526	intron_variant	MODIFIER	AGAP003709	c.-1235+108C>A		2R	64638	+	protein_coding_gene	AGAP003709	potassium large conductance calcium-activated channel subfamily M alpha member	NA	1585	0.0282265
2R	42216448	42281085	42219169	A	T	0.275362	0.68254	0.407177	8.6352	intron_variant	MODIFIER	AGAP003709	c.-1234-877A>T		2R	64638	+	protein_coding_gene	AGAP003709	potassium large conductance calcium-activated channel subfamily M alpha member	NA	1585	0.0282265
2R	42216448	42281085	42220777	G	A	0.421053	0.482143	0.0610902	8.63515	5_prime_UTR_variant	MODIFIER	AGAP003709	c.-503G>A		2R	64638	+	protein_coding_gene	AGAP003709	potassium large conductance calcium-activated channel subfamily M alpha member	NA	1585	0.0282265
2R	42216448	42281085	42225128	A	G	0.327586	0.555556	0.227969	8.63504	intron_variant	MODIFIER	AGAP003709	c.331-256A>G		2R	64638	+	protein_coding_gene	AGAP003709	potassium large conductance calcium-activated channel subfamily M alpha member	NA	1585	0.0282265
2R	42216448	42281085	42253831	T	G	0.377049	0.617021	0.239972	8.63429	intron_variant	MODIFIER	AGAP003709	c.1230+3200T>G		2R	64638	+	protein_coding_gene	AGAP003709	potassium large conductance calcium-activated channel subfamily M alpha member	NA	1585	0.0282265
2R	42216448	42281085	42222201	G	A	0.517857	0.612245	0.0943878	8.63512	intron_variant	MODIFIER	AGAP003709	c.330+592G>A		2R	64638	+	protein_coding_gene	AGAP003709	potassium large conductance calcium-activated channel subfamily M alpha member	NA	1585	0.0282265
2R	42216448	42281085	42220823	G	A	0.403226	0.5	0.0967742	8.63515	5_prime_UTR_variant	MODIFIER	AGAP003709	c.-457G>A		2R	64638	+	protein_coding_gene	AGAP003709	potassium large conductance calcium-activated channel subfamily M alpha member	NA	1585	0.0282265
2R	42216448	42281085	42227882	A	T	0.511111	0.622951	0.11184	8.63497	intron_variant	MODIFIER	AGAP003709	c.754-1472A>T		2R	64638	+	protein_coding_gene	AGAP003709	potassium large conductance calcium-activated channel subfamily M alpha member	NA	1585	0.0282265
2R	42216448	42281085	42220169	A	C	0.5	0.535714	0.0357143	8.63517	5_prime_UTR_variant	MODIFIER	AGAP003709	c.-1111A>C		2R	64638	+	protein_coding_gene	AGAP003709	potassium large conductance calcium-activated channel subfamily M alpha member	NA	1585	0.0282265
2R	42216448	42281085	42225151	GA	GG	0.40678	0.555556	0.148776	8.63504	intron_variant	MODIFIER	AGAP003709	c.331-232A>G		2R	64638	+	protein_coding_gene	AGAP003709	potassium large conductance calcium-activated channel subfamily M alpha member	NA	1585	0.0282265
2R	42216448	42281085	42232741	G	A	0.442308	0.559322	0.117014	8.63484	intron_variant	MODIFIER	AGAP003709	c.921+3220G>A		2R	64638	+	protein_coding_gene	AGAP003709	potassium large conductance calcium-activated channel subfamily M alpha member	NA	1585	0.0282265
2R	42216448	42281085	42222373	A	T	0.408163	0.692308	0.284144	8.63511	intron_variant	MODIFIER	AGAP003709	c.330+764A>T		2R	64638	+	protein_coding_gene	AGAP003709	potassium large conductance calcium-activated channel subfamily M alpha member	NA	1585	0.0282265
2R	42216448	42281085	42220777	G	A	0.421053	0.482143	0.0610902	8.63515	5_prime_UTR_variant	MODIFIER	AGAP003709	c.-503G>A		2R	64638	+	protein_coding_gene	AGAP003709	potassium large conductance calcium-activated channel subfamily M alpha member	NA	1585	0.0282265
2R	42216448	42281085	42220859	C	A	0.365079	0.571429	0.206349	8.63515	5_prime_UTR_variant	MODIFIER	AGAP003709	c.-421C>A		2R	64638	+	protein_coding_gene	AGAP003709	potassium large conductance calcium-activated channel subfamily M alpha member	NA	1585	0.0282265
2R	42216448	42281085	42218111	A	G	0.653061	0.428571	-0.22449	8.63522	intron_variant	MODIFIER	AGAP003709	c.-1235+1600A>G		2R	64638	+	protein_coding_gene	AGAP003709	potassium large conductance calcium-activated channel subfamily M alpha member	NA	1585	0.0282265
2R	42216448	42281085	42277097	T	C	0.381818	0.571429	0.18961	8.63368	intron_variant	MODIFIER	AGAP003709	c.1925-280T>C		2R	64638	+	protein_coding_gene	AGAP003709	potassium large conductance calcium-activated channel subfamily M alpha member	NA	1585	0.0282265
2R	42216448	42281085	42216634	G	C	0.4	0.521739	0.121739	8.63526	intron_variant	MODIFIER	AGAP003709	c.-1235+123G>C		2R	64638	+	protein_coding_gene	AGAP003709	potassium large conductance calcium-activated channel subfamily M alpha member	NA	1585	0.0282265
2R	42216448	42281085	42225639	G	A	0.333333	0.535714	0.202381	8.63503	intron_variant	MODIFIER	AGAP003709	c.490-81G>A		2R	64638	+	protein_coding_gene	AGAP003709	potassium large conductance calcium-activated channel subfamily M alpha member	NA	1585	0.0282265
2R	42216448	42281085	42218996	T	A	0.33871	0.614035	0.275325	8.6352	intron_variant	MODIFIER	AGAP003709	c.-1234-1050T>A		2R	64638	+	protein_coding_gene	AGAP003709	potassium large conductance calcium-activated channel subfamily M alpha member	NA	1585	0.0282265
2R	42216448	42281085	42253831	T	G	0.377049	0.617021	0.239972	8.63429	intron_variant	MODIFIER	AGAP003709	c.1230+863T>G		2R	64638	+	protein_coding_gene	AGAP003709	potassium large conductance calcium-activated channel subfamily M alpha member	NA	1585	0.0282265
2R	42216448	42281085	42220559	C	T	0.4375	0.490196	0.0526961	8.63516	5_prime_UTR_variant	MODIFIER	AGAP003709	c.-721C>T		2R	64638	+	protein_coding_gene	AGAP003709	potassium large conductance calcium-activated channel subfamily M alpha member	NA	1585	0.0282265
2R	42216448	42281085	42218952	G	A	0.346154	0.603774	0.25762	8.6352	intron_variant	MODIFIER	AGAP003709	c.-1234-1094G>A		2R	64638	+	protein_coding_gene	AGAP003709	potassium large conductance calcium-activated channel subfamily M alpha member	NA	1585	0.0282265
2R	42216448	42281085	42225357	C	T	0.396552	0.4	0.00344828	8.63503	intron_variant	MODIFIER	AGAP003709	c.331-27C>T		2R	64638	+	protein_coding_gene	AGAP003709	potassium large conductance calcium-activated channel subfamily M alpha member	NA	1585	0.0282265
2R	42216448	42281085	42227050	G	A	0.384615	0.431373	0.0467572	8.63499	intron_variant	MODIFIER	AGAP003709	c.753+820G>A		2R	64638	+	protein_coding_gene	AGAP003709	potassium large conductance calcium-activated channel subfamily M alpha member	NA	1585	0.0282265
2R	42216448	42281085	42217509	G	A	0.557692	0.377358	-0.180334	8.63524	intron_variant	MODIFIER	AGAP003709	c.-1235+998G>A		2R	64638	+	protein_coding_gene	AGAP003709	potassium large conductance calcium-activated channel subfamily M alpha member	NA	1585	0.0282265
2R	42216448	42281085	42222364	C	G	0.442308	0.709091	0.266783	8.63511	intron_variant	MODIFIER	AGAP003709	c.330+755C>G		2R	64638	+	protein_coding_gene	AGAP003709	potassium large conductance calcium-activated channel subfamily M alpha member	NA	1585	0.0282265
2R	42216448	42281085	42225033	T	A	0.677419	0.555556	-0.121864	8.63504	intron_variant	MODIFIER	AGAP003709	c.331-351T>A		2R	64638	+	protein_coding_gene	AGAP003709	potassium large conductance calcium-activated channel subfamily M alpha member	NA	1585	0.0282265
2R	42216448	42281085	42253831	T	G	0.377049	0.617021	0.239972	8.63429	intron_variant	MODIFIER	AGAP003709	c.1230+3200T>G		2R	64638	+	protein_coding_gene	AGAP003709	potassium large conductance calcium-activated channel subfamily M alpha member	NA	1585	0.0282265
2R	42216448	42281085	42278178	A	G	0.647059	0.384615	-0.262443	8.63366	synonymous_variant	LOW	AGAP003709	c.2103A>G	p.Arg701Arg	2R	64638	+	protein_coding_gene	AGAP003709	potassium large conductance calcium-activated channel subfamily M alpha member	NA	1585	0.0282265
2R	42216448	42281085	42221531	T	C	0.372549	0.446429	0.0738796	8.63513	synonymous_variant	LOW	AGAP003709	c.252T>C	p.Phe84Phe	2R	64638	+	protein_coding_gene	AGAP003709	potassium large conductance calcium-activated channel subfamily M alpha member	NA	1585	0.0282265
2R	42216448	42281085	42228276	G	A	0.384615	0.44	0.0553846	8.63496	intron_variant	MODIFIER	AGAP003709	c.754-1078G>A		2R	64638	+	protein_coding_gene	AGAP003709	potassium large conductance calcium-activated channel subfamily M alpha member	NA	1585	0.0282265
2R	42216448	42281085	42220859	C	A	0.365079	0.571429	0.206349	8.63515	5_prime_UTR_variant	MODIFIER	AGAP003709	c.-421C>A		2R	64638	+	protein_coding_gene	AGAP003709	potassium large conductance calcium-activated channel subfamily M alpha member	NA	1585	0.0282265
2R	42216448	42281085	42218996	T	A	0.33871	0.614035	0.275325	8.6352	intron_variant	MODIFIER	AGAP003709	c.-1234-1050T>A		2R	64638	+	protein_coding_gene	AGAP003709	potassium large conductance calcium-activated channel subfamily M alpha member	NA	1585	0.0282265
2R	42216448	42281085	42279177	T	C	0.266667	0.509091	0.242424	8.63363	synonymous_variant	LOW	AGAP003709	c.2169T>C	p.Ser723Ser	2R	64638	+	protein_coding_gene	AGAP003709	potassium large conductance calcium-activated channel subfamily M alpha member	NA	1585	0.0282265
2R	42216448	42281085	42227882	A	T	0.511111	0.622951	0.11184	8.63497	intron_variant	MODIFIER	AGAP003709	c.754-1472A>T		2R	64638	+	protein_coding_gene	AGAP003709	potassium large conductance calcium-activated channel subfamily M alpha member	NA	1585	0.0282265
2R	42216448	42281085	42228276	G	A	0.384615	0.44	0.0553846	8.63496	intron_variant	MODIFIER	AGAP003709	c.754-1078G>A		2R	64638	+	protein_coding_gene	AGAP003709	potassium large conductance calcium-activated channel subfamily M alpha member	NA	1585	0.0282265
2R	42216448	42281085	42225357	C	T	0.396552	0.4	0.00344828	8.63503	intron_variant	MODIFIER	AGAP003709	c.331-27C>T		2R	64638	+	protein_coding_gene	AGAP003709	potassium large conductance calcium-activated channel subfamily M alpha member	NA	1585	0.0282265
2R	42216448	42281085	42232091	T	C	0.489796	0.576271	0.0864753	8.63486	intron_variant	MODIFIER	AGAP003709	c.921+2570T>C		2R	64638	+	protein_coding_gene	AGAP003709	potassium large conductance calcium-activated channel subfamily M alpha member	NA	1585	0.0282265
2R	42216448	42281085	42225639	G	A	0.333333	0.535714	0.202381	8.63503	intron_variant	MODIFIER	AGAP003709	c.490-81G>A		2R	64638	+	protein_coding_gene	AGAP003709	potassium large conductance calcium-activated channel subfamily M alpha member	NA	1585	0.0282265
2R	42216448	42281085	42267203	A	T	0.4	0.54	0.14	8.63394	intron_variant	MODIFIER	AGAP003709	c.1888+1679A>T		2R	64638	+	protein_coding_gene	AGAP003709	potassium large conductance calcium-activated channel subfamily M alpha member	NA	1585	0.0282265
2R	42216448	42281085	42277097	T	C	0.381818	0.571429	0.18961	8.63368	intron_variant	MODIFIER	AGAP003709	c.1925-280T>C		2R	64638	+	protein_coding_gene	AGAP003709	potassium large conductance calcium-activated channel subfamily M alpha member	NA	1585	0.0282265
2R	42216448	42281085	42225033	T	A	0.677419	0.555556	-0.121864	8.63504	intron_variant	MODIFIER	AGAP003709	c.331-351T>A		2R	64638	+	protein_coding_gene	AGAP003709	potassium large conductance calcium-activated channel subfamily M alpha member	NA	1585	0.0282265
2R	42216448	42281085	42222364	C	G	0.442308	0.709091	0.266783	8.63511	intron_variant	MODIFIER	AGAP003709	c.330+755C>G		2R	64638	+	protein_coding_gene	AGAP003709	potassium large conductance calcium-activated channel subfamily M alpha member	NA	1585	0.0282265
2R	42216448	42281085	42216634	G	C	0.4	0.521739	0.121739	8.63526	intron_variant	MODIFIER	AGAP003709	c.-1235+123G>C		2R	64638	+	protein_coding_gene	AGAP003709	potassium large conductance calcium-activated channel subfamily M alpha member	NA	1585	0.0282265
2R	42216448	42281085	42239073	G	A	0.428571	0.64	0.211429	8.63468	intron_variant	MODIFIER	AGAP003709	c.922-3473G>A		2R	64638	+	protein_coding_gene	AGAP003709	potassium large conductance calcium-activated channel subfamily M alpha member	NA	1585	0.0282265
2R	42216448	42281085	42228276	G	A	0.384615	0.44	0.0553846	8.63496	intron_variant	MODIFIER	AGAP003709	c.754-1078G>A		2R	64638	+	protein_coding_gene	AGAP003709	potassium large conductance calcium-activated channel subfamily M alpha member	NA	1585	0.0282265
2R	42216448	42281085	42277097	T	C	0.381818	0.571429	0.18961	8.63368	intron_variant	MODIFIER	AGAP003709	c.1925-280T>C		2R	64638	+	protein_coding_gene	AGAP003709	potassium large conductance calcium-activated channel subfamily M alpha member	NA	1585	0.0282265
2R	42216448	42281085	42225639	G	A	0.333333	0.535714	0.202381	8.63503	intron_variant	MODIFIER	AGAP003709	c.490-81G>A		2R	64638	+	protein_coding_gene	AGAP003709	potassium large conductance calcium-activated channel subfamily M alpha member	NA	1585	0.0282265
2R	42216448	42281085	42225357	C	T	0.396552	0.4	0.00344828	8.63503	intron_variant	MODIFIER	AGAP003709	c.331-27C>T		2R	64638	+	protein_coding_gene	AGAP003709	potassium large conductance calcium-activated channel subfamily M alpha member	NA	1585	0.0282265
2R	42216448	42281085	42263563	T	C	0.4	0.674419	0.274419	8.63404	intron_variant	MODIFIER	AGAP003709	c.1652+227T>C		2R	64638	+	protein_coding_gene	AGAP003709	potassium large conductance calcium-activated channel subfamily M alpha member	NA	1585	0.0282265
2R	42216448	42281085	42220823	G	A	0.403226	0.5	0.0967742	8.63515	5_prime_UTR_variant	MODIFIER	AGAP003709	c.-457G>A		2R	64638	+	protein_coding_gene	AGAP003709	potassium large conductance calcium-activated channel subfamily M alpha member	NA	1585	0.0282265
2R	42216448	42281085	42259946	A	C	0.653061	0.444444	-0.208617	8.63413	intron_variant	MODIFIER	AGAP003709	c.1540-1437A>C		2R	64638	+	protein_coding_gene	AGAP003709	potassium large conductance calcium-activated channel subfamily M alpha member	NA	1585	0.0282265
2R	42216448	42281085	42220777	G	A	0.421053	0.482143	0.0610902	8.63515	5_prime_UTR_variant	MODIFIER	AGAP003709	c.-503G>A		2R	64638	+	protein_coding_gene	AGAP003709	potassium large conductance calcium-activated channel subfamily M alpha member	NA	1585	0.0282265
2R	42216448	42281085	42277097	T	C	0.381818	0.571429	0.18961	8.63368	intron_variant	MODIFIER	AGAP003709	c.1925-280T>C		2R	64638	+	protein_coding_gene	AGAP003709	potassium large conductance calcium-activated channel subfamily M alpha member	NA	1585	0.0282265
2R	42216448	42281085	42217509	G	A	0.557692	0.377358	-0.180334	8.63524	intron_variant	MODIFIER	AGAP003709	c.-1235+998G>A		2R	64638	+	protein_coding_gene	AGAP003709	potassium large conductance calcium-activated channel subfamily M alpha member	NA	1585	0.0282265
2R	42216448	42281085	42267203	A	T	0.4	0.54	0.14	8.63394	intron_variant	MODIFIER	AGAP003709	c.1888+1679A>T		2R	64638	+	protein_coding_gene	AGAP003709	potassium large conductance calcium-activated channel subfamily M alpha member	NA	1585	0.0282265
2R	42216448	42281085	42277097	T	C	0.381818	0.571429	0.18961	8.63368	intron_variant	MODIFIER	AGAP003709	c.1925-280T>C		2R	64638	+	protein_coding_gene	AGAP003709	potassium large conductance calcium-activated channel subfamily M alpha member	NA	1585	0.0282265
2R	42216448	42281085	42225639	G	A	0.333333	0.535714	0.202381	8.63503	intron_variant	MODIFIER	AGAP003709	c.490-81G>A		2R	64638	+	protein_coding_gene	AGAP003709	potassium large conductance calcium-activated channel subfamily M alpha member	NA	1585	0.0282265
2R	42216448	42281085	42220777	G	A	0.421053	0.482143	0.0610902	8.63515	5_prime_UTR_variant	MODIFIER	AGAP003709	c.-503G>A		2R	64638	+	protein_coding_gene	AGAP003709	potassium large conductance calcium-activated channel subfamily M alpha member	NA	1585	0.0282265
2R	42216448	42281085	42225151	GA	GG	0.40678	0.555556	0.148776	8.63504	intron_variant	MODIFIER	AGAP003709	c.331-232A>G		2R	64638	+	protein_coding_gene	AGAP003709	potassium large conductance calcium-activated channel subfamily M alpha member	NA	1585	0.0282265
2R	42216448	42281085	42220823	G	A	0.403226	0.5	0.0967742	8.63515	5_prime_UTR_variant	MODIFIER	AGAP003709	c.-457G>A		2R	64638	+	protein_coding_gene	AGAP003709	potassium large conductance calcium-activated channel subfamily M alpha member	NA	1585	0.0282265
2R	42216448	42281085	42277097	T	C	0.381818	0.571429	0.18961	8.63368	intron_variant	MODIFIER	AGAP003709	c.1925-280T>C		2R	64638	+	protein_coding_gene	AGAP003709	potassium large conductance calcium-activated channel subfamily M alpha member	NA	1585	0.0282265
2R	42216448	42281085	42225357	C	T	0.396552	0.4	0.00344828	8.63503	intron_variant	MODIFIER	AGAP003709	c.331-27C>T		2R	64638	+	protein_coding_gene	AGAP003709	potassium large conductance calcium-activated channel subfamily M alpha member	NA	1585	0.0282265
2R	42216448	42281085	42259946	A	C	0.653061	0.444444	-0.208617	8.63413	intron_variant	MODIFIER	AGAP003709	c.1539+2414A>C		2R	64638	+	protein_coding_gene	AGAP003709	potassium large conductance calcium-activated channel subfamily M alpha member	NA	1585	0.0282265
2R	42216448	42281085	42227050	G	A	0.384615	0.431373	0.0467572	8.63499	intron_variant	MODIFIER	AGAP003709	c.753+820G>A		2R	64638	+	protein_coding_gene	AGAP003709	potassium large conductance calcium-activated channel subfamily M alpha member	NA	1585	0.0282265
2R	42216448	42281085	42217509	G	A	0.557692	0.377358	-0.180334	8.63524	intron_variant	MODIFIER	AGAP003709	c.-1235+998G>A		2R	64638	+	protein_coding_gene	AGAP003709	potassium large conductance calcium-activated channel subfamily M alpha member	NA	1585	0.0282265
2R	42216448	42281085	42217292	T	C	0.565217	0.45614	-0.109077	8.63524	intron_variant	MODIFIER	AGAP003709	c.-1235+781T>C		2R	64638	+	protein_coding_gene	AGAP003709	potassium large conductance calcium-activated channel subfamily M alpha member	NA	1585	0.0282265
2R	42216448	42281085	42217292	T	C	0.565217	0.45614	-0.109077	8.63524	intron_variant	MODIFIER	AGAP003709	c.-1235+781T>C		2R	64638	+	protein_coding_gene	AGAP003709	potassium large conductance calcium-activated channel subfamily M alpha member	NA	1585	0.0282265
2R	42216448	42281085	42220559	C	T	0.4375	0.490196	0.0526961	8.63516	5_prime_UTR_variant	MODIFIER	AGAP003709	c.-721C>T		2R	64638	+	protein_coding_gene	AGAP003709	potassium large conductance calcium-activated channel subfamily M alpha member	NA	1585	0.0282265
2R	42216448	42281085	42259946	A	C	0.653061	0.444444	-0.208617	8.63413	intron_variant	MODIFIER	AGAP003709	c.1539+2414A>C		2R	64638	+	protein_coding_gene	AGAP003709	potassium large conductance calcium-activated channel subfamily M alpha member	NA	1585	0.0282265
2R	42216448	42281085	42228479	G	A	0.411765	0.54717	0.135405	8.63495	intron_variant	MODIFIER	AGAP003709	c.754-875G>A		2R	64638	+	protein_coding_gene	AGAP003709	potassium large conductance calcium-activated channel subfamily M alpha member	NA	1585	0.0282265
2R	42216448	42281085	42220823	G	A	0.403226	0.5	0.0967742	8.63515	5_prime_UTR_variant	MODIFIER	AGAP003709	c.-457G>A		2R	64638	+	protein_coding_gene	AGAP003709	potassium large conductance calcium-activated channel subfamily M alpha member	NA	1585	0.0282265
2R	42216448	42281085	42225639	G	A	0.333333	0.535714	0.202381	8.63503	intron_variant	MODIFIER	AGAP003709	c.490-81G>A		2R	64638	+	protein_coding_gene	AGAP003709	potassium large conductance calcium-activated channel subfamily M alpha member	NA	1585	0.0282265
2R	42216448	42281085	42216634	G	C	0.4	0.521739	0.121739	8.63526	intron_variant	MODIFIER	AGAP003709	c.-1235+123G>C		2R	64638	+	protein_coding_gene	AGAP003709	potassium large conductance calcium-activated channel subfamily M alpha member	NA	1585	0.0282265
2R	42216448	42281085	42263563	T	C	0.4	0.674419	0.274419	8.63404	intron_variant	MODIFIER	AGAP003709	c.1652+227T>C		2R	64638	+	protein_coding_gene	AGAP003709	potassium large conductance calcium-activated channel subfamily M alpha member	NA	1585	0.0282265
2R	42216448	42281085	42263563	T	C	0.4	0.674419	0.274419	8.63404	intron_variant	MODIFIER	AGAP003709	c.1653-1631T>C		2R	64638	+	protein_coding_gene	AGAP003709	potassium large conductance calcium-activated channel subfamily M alpha member	NA	1585	0.0282265
2R	42216448	42281085	42220559	C	T	0.4375	0.490196	0.0526961	8.63516	5_prime_UTR_variant	MODIFIER	AGAP003709	c.-721C>T		2R	64638	+	protein_coding_gene	AGAP003709	potassium large conductance calcium-activated channel subfamily M alpha member	NA	1585	0.0282265
2R	42216448	42281085	42227050	G	A	0.384615	0.431373	0.0467572	8.63499	intron_variant	MODIFIER	AGAP003709	c.753+820G>A		2R	64638	+	protein_coding_gene	AGAP003709	potassium large conductance calcium-activated channel subfamily M alpha member	NA	1585	0.0282265
2R	42216448	42281085	42225151	GA	GG	0.40678	0.555556	0.148776	8.63504	intron_variant	MODIFIER	AGAP003709	c.331-232A>G		2R	64638	+	protein_coding_gene	AGAP003709	potassium large conductance calcium-activated channel subfamily M alpha member	NA	1585	0.0282265
2R	42216448	42281085	42220777	G	A	0.421053	0.482143	0.0610902	8.63515	5_prime_UTR_variant	MODIFIER	AGAP003709	c.-503G>A		2R	64638	+	protein_coding_gene	AGAP003709	potassium large conductance calcium-activated channel subfamily M alpha member	NA	1585	0.0282265
2R	42216448	42281085	42217509	G	A	0.557692	0.377358	-0.180334	8.63524	intron_variant	MODIFIER	AGAP003709	c.-1235+998G>A		2R	64638	+	protein_coding_gene	AGAP003709	potassium large conductance calcium-activated channel subfamily M alpha member	NA	1585	0.0282265
2R	42216448	42281085	42217586	C	A	0.5	0.6	0.1	8.63524	intron_variant	MODIFIER	AGAP003709	c.-1235+1075C>A		2R	64638	+	protein_coding_gene	AGAP003709	potassium large conductance calcium-activated channel subfamily M alpha member	NA	1585	0.0282265
2R	42216448	42281085	42217292	T	C	0.565217	0.45614	-0.109077	8.63524	intron_variant	MODIFIER	AGAP003709	c.-1235+781T>C		2R	64638	+	protein_coding_gene	AGAP003709	potassium large conductance calcium-activated channel subfamily M alpha member	NA	1585	0.0282265
2R	42216448	42281085	42227050	G	A	0.384615	0.431373	0.0467572	8.63499	intron_variant	MODIFIER	AGAP003709	c.753+820G>A		2R	64638	+	protein_coding_gene	AGAP003709	potassium large conductance calcium-activated channel subfamily M alpha member	NA	1585	0.0282265
2R	42216448	42281085	42225357	C	T	0.396552	0.4	0.00344828	8.63503	intron_variant	MODIFIER	AGAP003709	c.331-27C>T		2R	64638	+	protein_coding_gene	AGAP003709	potassium large conductance calcium-activated channel subfamily M alpha member	NA	1585	0.0282265
2R	42216448	42281085	42228276	G	A	0.384615	0.44	0.0553846	8.63496	intron_variant	MODIFIER	AGAP003709	c.754-1078G>A		2R	64638	+	protein_coding_gene	AGAP003709	potassium large conductance calcium-activated channel subfamily M alpha member	NA	1585	0.0282265
2R	42216448	42281085	42263563	T	C	0.4	0.674419	0.274419	8.63404	intron_variant	MODIFIER	AGAP003709	c.1652+227T>C		2R	64638	+	protein_coding_gene	AGAP003709	potassium large conductance calcium-activated channel subfamily M alpha member	NA	1585	0.0282265
2R	42216448	42281085	42216619	C	A	0.396552	0.565217	0.168666	8.63526	intron_variant	MODIFIER	AGAP003709	c.-1235+108C>A		2R	64638	+	protein_coding_gene	AGAP003709	potassium large conductance calcium-activated channel subfamily M alpha member	NA	1585	0.0282265
2R	42216448	42281085	42227882	A	T	0.511111	0.622951	0.11184	8.63497	intron_variant	MODIFIER	AGAP003709	c.754-1472A>T		2R	64638	+	protein_coding_gene	AGAP003709	potassium large conductance calcium-activated channel subfamily M alpha member	NA	1585	0.0282265
2R	42216448	42281085	42267203	A	T	0.4	0.54	0.14	8.63394	intron_variant	MODIFIER	AGAP003709	c.1888+1679A>T		2R	64638	+	protein_coding_gene	AGAP003709	potassium large conductance calcium-activated channel subfamily M alpha member	NA	1585	0.0282265
2R	42216448	42281085	42217586	C	A	0.5	0.6	0.1	8.63524	intron_variant	MODIFIER	AGAP003709	c.-1235+1075C>A		2R	64638	+	protein_coding_gene	AGAP003709	potassium large conductance calcium-activated channel subfamily M alpha member	NA	1585	0.0282265
2R	42216448	42281085	42217509	G	A	0.557692	0.377358	-0.180334	8.63524	intron_variant	MODIFIER	AGAP003709	c.-1235+998G>A		2R	64638	+	protein_coding_gene	AGAP003709	potassium large conductance calcium-activated channel subfamily M alpha member	NA	1585	0.0282265
2R	42216448	42281085	42216634	G	C	0.4	0.521739	0.121739	8.63526	intron_variant	MODIFIER	AGAP003709	c.-1235+123G>C		2R	64638	+	protein_coding_gene	AGAP003709	potassium large conductance calcium-activated channel subfamily M alpha member	NA	1585	0.0282265
2R	42216448	42281085	42217292	T	C	0.565217	0.45614	-0.109077	8.63524	intron_variant	MODIFIER	AGAP003709	c.-1235+781T>C		2R	64638	+	protein_coding_gene	AGAP003709	potassium large conductance calcium-activated channel subfamily M alpha member	NA	1585	0.0282265
2R	42216448	42281085	42225357	C	T	0.396552	0.4	0.00344828	8.63503	intron_variant	MODIFIER	AGAP003709	c.331-27C>T		2R	64638	+	protein_coding_gene	AGAP003709	potassium large conductance calcium-activated channel subfamily M alpha member	NA	1585	0.0282265
2R	42216448	42281085	42217292	T	C	0.565217	0.45614	-0.109077	8.63524	intron_variant	MODIFIER	AGAP003709	c.-1235+781T>C		2R	64638	+	protein_coding_gene	AGAP003709	potassium large conductance calcium-activated channel subfamily M alpha member	NA	1585	0.0282265
2R	42216448	42281085	42220777	G	A	0.421053	0.482143	0.0610902	8.63515	5_prime_UTR_variant	MODIFIER	AGAP003709	c.-503G>A		2R	64638	+	protein_coding_gene	AGAP003709	potassium large conductance calcium-activated channel subfamily M alpha member	NA	1585	0.0282265
2R	42216448	42281085	42216634	G	C	0.4	0.521739	0.121739	8.63526	intron_variant	MODIFIER	AGAP003709	c.-1235+123G>C		2R	64638	+	protein_coding_gene	AGAP003709	potassium large conductance calcium-activated channel subfamily M alpha member	NA	1585	0.0282265
2R	42216448	42281085	42227050	G	A	0.384615	0.431373	0.0467572	8.63499	intron_variant	MODIFIER	AGAP003709	c.753+820G>A		2R	64638	+	protein_coding_gene	AGAP003709	potassium large conductance calcium-activated channel subfamily M alpha member	NA	1585	0.0282265
2R	42216448	42281085	42220823	G	A	0.403226	0.5	0.0967742	8.63515	5_prime_UTR_variant	MODIFIER	AGAP003709	c.-457G>A		2R	64638	+	protein_coding_gene	AGAP003709	potassium large conductance calcium-activated channel subfamily M alpha member	NA	1585	0.0282265
2R	42216448	42281085	42225639	G	A	0.333333	0.535714	0.202381	8.63503	intron_variant	MODIFIER	AGAP003709	c.490-81G>A		2R	64638	+	protein_coding_gene	AGAP003709	potassium large conductance calcium-activated channel subfamily M alpha member	NA	1585	0.0282265
2R	42216448	42281085	42217509	G	A	0.557692	0.377358	-0.180334	8.63524	intron_variant	MODIFIER	AGAP003709	c.-1235+998G>A		2R	64638	+	protein_coding_gene	AGAP003709	potassium large conductance calcium-activated channel subfamily M alpha member	NA	1585	0.0282265
2R	42216448	42281085	42253831	T	G	0.377049	0.617021	0.239972	8.63429	intron_variant	MODIFIER	AGAP003709	c.1230+3200T>G		2R	64638	+	protein_coding_gene	AGAP003709	potassium large conductance calcium-activated channel subfamily M alpha member	NA	1585	0.0282265
2R	42216448	42281085	42217292	T	C	0.565217	0.45614	-0.109077	8.63524	intron_variant	MODIFIER	AGAP003709	c.-1235+781T>C		2R	64638	+	protein_coding_gene	AGAP003709	potassium large conductance calcium-activated channel subfamily M alpha member	NA	1585	0.0282265
2R	42216448	42281085	42225151	GA	GG	0.40678	0.555556	0.148776	8.63504	intron_variant	MODIFIER	AGAP003709	c.331-232A>G		2R	64638	+	protein_coding_gene	AGAP003709	potassium large conductance calcium-activated channel subfamily M alpha member	NA	1585	0.0282265
2R	42216448	42281085	42267203	A	T	0.4	0.54	0.14	8.63394	intron_variant	MODIFIER	AGAP003709	c.1888+1679A>T		2R	64638	+	protein_coding_gene	AGAP003709	potassium large conductance calcium-activated channel subfamily M alpha member	NA	1585	0.0282265
2R	42216448	42281085	42227882	A	T	0.511111	0.622951	0.11184	8.63497	intron_variant	MODIFIER	AGAP003709	c.754-1472A>T		2R	64638	+	protein_coding_gene	AGAP003709	potassium large conductance calcium-activated channel subfamily M alpha member	NA	1585	0.0282265
2R	42216448	42281085	42267203	A	T	0.4	0.54	0.14	8.63394	intron_variant	MODIFIER	AGAP003709	c.1888+1679A>T		2R	64638	+	protein_coding_gene	AGAP003709	potassium large conductance calcium-activated channel subfamily M alpha member	NA	1585	0.0282265
2R	42216448	42281085	42259946	A	C	0.653061	0.444444	-0.208617	8.63413	intron_variant	MODIFIER	AGAP003709	c.1539+2414A>C		2R	64638	+	protein_coding_gene	AGAP003709	potassium large conductance calcium-activated channel subfamily M alpha member	NA	1585	0.0282265
2R	42216448	42281085	42217586	C	A	0.5	0.6	0.1	8.63524	intron_variant	MODIFIER	AGAP003709	c.-1235+1075C>A		2R	64638	+	protein_coding_gene	AGAP003709	potassium large conductance calcium-activated channel subfamily M alpha member	NA	1585	0.0282265
2R	42216448	42281085	42225151	GA	GG	0.40678	0.555556	0.148776	8.63504	intron_variant	MODIFIER	AGAP003709	c.331-232A>G		2R	64638	+	protein_coding_gene	AGAP003709	potassium large conductance calcium-activated channel subfamily M alpha member	NA	1585	0.0282265
2R	42216448	42281085	42267203	A	T	0.4	0.54	0.14	8.63394	intron_variant	MODIFIER	AGAP003709	c.1888+1679A>T		2R	64638	+	protein_coding_gene	AGAP003709	potassium large conductance calcium-activated channel subfamily M alpha member	NA	1585	0.0282265
2R	42216448	42281085	42227050	G	A	0.384615	0.431373	0.0467572	8.63499	intron_variant	MODIFIER	AGAP003709	c.753+820G>A		2R	64638	+	protein_coding_gene	AGAP003709	potassium large conductance calcium-activated channel subfamily M alpha member	NA	1585	0.0282265
2R	42216448	42281085	42227882	A	T	0.511111	0.622951	0.11184	8.63497	intron_variant	MODIFIER	AGAP003709	c.754-1472A>T		2R	64638	+	protein_coding_gene	AGAP003709	potassium large conductance calcium-activated channel subfamily M alpha member	NA	1585	0.0282265
2R	42287731	42289638	42287733	A	T	0.480769	0.690909	0.21014	8.63341	upstream_gene_variant	MODIFIER	AGAP003711	c.-3129A>T		2R	1908	+	protein_coding_gene	AGAP003710	unspecified product	NA	65	0.0319748
2R	42287731	42289638	42288785	A	G	0.283333	0.6	0.316667	8.63338	upstream_gene_variant	MODIFIER	AGAP003711	c.-2077A>G		2R	1908	+	protein_coding_gene	AGAP003710	unspecified product	NA	65	0.0319748
2R	42287731	42289638	42288268	C	T	0.264706	0.537037	0.272331	8.63339	upstream_gene_variant	MODIFIER	AGAP003711	c.-2594C>T		2R	1908	+	protein_coding_gene	AGAP003710	unspecified product	NA	65	0.0319748
2R	42287731	42289638	42288785	A	G	0.283333	0.6	0.316667	8.63338	upstream_gene_variant	MODIFIER	AGAP003711	c.-2077A>G		2R	1908	+	protein_coding_gene	AGAP003710	unspecified product	NA	65	0.0319748
2R	42287731	42289638	42287733	A	T	0.480769	0.690909	0.21014	8.63341	upstream_gene_variant	MODIFIER	AGAP003711	c.-3039A>T		2R	1908	+	protein_coding_gene	AGAP003710	unspecified product	NA	65	0.0319748
2R	42287731	42289638	42288109	C	T	0.380952	0.510204	0.129252	8.6334	5_prime_UTR_variant	MODIFIER	AGAP003710	c.-216C>T		2R	1908	+	protein_coding_gene	AGAP003710	unspecified product	NA	65	0.0319748
2R	42287731	42289638	42287970	T	C	0.387097	0.517241	0.130145	8.6334	upstream_gene_variant	MODIFIER	AGAP003711	c.-2802T>C		2R	1908	+	protein_coding_gene	AGAP003710	unspecified product	NA	65	0.0319748
2R	42287731	42289638	42288785	A	G	0.283333	0.6	0.316667	8.63338	upstream_gene_variant	MODIFIER	AGAP003711	c.-1987A>G		2R	1908	+	protein_coding_gene	AGAP003710	unspecified product	NA	65	0.0319748
2R	42287731	42289638	42288109	C	T	0.380952	0.510204	0.129252	8.6334	upstream_gene_variant	MODIFIER	AGAP003711	c.-2663C>T		2R	1908	+	protein_coding_gene	AGAP003710	unspecified product	NA	65	0.0319748
2R	42287731	42289638	42288109	C	T	0.380952	0.510204	0.129252	8.6334	upstream_gene_variant	MODIFIER	AGAP003711	c.-2753C>T		2R	1908	+	protein_coding_gene	AGAP003710	unspecified product	NA	65	0.0319748
2R	42287731	42289638	42288268	C	T	0.264706	0.537037	0.272331	8.63339	upstream_gene_variant	MODIFIER	AGAP003711	c.-2594C>T		2R	1908	+	protein_coding_gene	AGAP003710	unspecified product	NA	65	0.0319748
2R	42287731	42289638	42288785	A	G	0.283333	0.6	0.316667	8.63338	missense_variant	MODERATE	AGAP003710	c.461A>G	p.Asn154Ser	2R	1908	+	protein_coding_gene	AGAP003710	unspecified product	NA	65	0.0319748
2R	42287731	42289638	42288109	C	T	0.380952	0.510204	0.129252	8.6334	upstream_gene_variant	MODIFIER	AGAP003711	c.-2753C>T		2R	1908	+	protein_coding_gene	AGAP003710	unspecified product	NA	65	0.0319748
2R	42287731	42289638	42288109	C	T	0.380952	0.510204	0.129252	8.6334	upstream_gene_variant	MODIFIER	AGAP003711	c.-2663C>T		2R	1908	+	protein_coding_gene	AGAP003710	unspecified product	NA	65	0.0319748
2R	42287731	42289638	42287733	A	T	0.480769	0.690909	0.21014	8.63341	upstream_gene_variant	MODIFIER	AGAP003711	c.-3039A>T		2R	1908	+	protein_coding_gene	AGAP003710	unspecified product	NA	65	0.0319748
2R	42287731	42289638	42287733	A	T	0.480769	0.690909	0.21014	8.63341	5_prime_UTR_variant	MODIFIER	AGAP003710	c.-506A>T		2R	1908	+	protein_coding_gene	AGAP003710	unspecified product	NA	65	0.0319748
2R	42287731	42289638	42288268	C	T	0.264706	0.537037	0.272331	8.63339	upstream_gene_variant	MODIFIER	AGAP003711	c.-2504C>T		2R	1908	+	protein_coding_gene	AGAP003710	unspecified product	NA	65	0.0319748
2R	42287731	42289638	42287970	T	C	0.387097	0.517241	0.130145	8.6334	upstream_gene_variant	MODIFIER	AGAP003711	c.-2892T>C		2R	1908	+	protein_coding_gene	AGAP003710	unspecified product	NA	65	0.0319748
2R	42287731	42289638	42288785	A	G	0.283333	0.6	0.316667	8.63338	upstream_gene_variant	MODIFIER	AGAP003711	c.-1987A>G		2R	1908	+	protein_coding_gene	AGAP003710	unspecified product	NA	65	0.0319748
2R	42287731	42289638	42287970	T	C	0.387097	0.517241	0.130145	8.6334	intron_variant	MODIFIER	AGAP003710	c.-298+29T>C		2R	1908	+	protein_coding_gene	AGAP003710	unspecified product	NA	65	0.0319748
2R	42287731	42289638	42288268	C	T	0.264706	0.537037	0.272331	8.63339	5_prime_UTR_variant	MODIFIER	AGAP003710	c.-57C>T		2R	1908	+	protein_coding_gene	AGAP003710	unspecified product	NA	65	0.0319748
2R	42287731	42289638	42288268	C	T	0.264706	0.537037	0.272331	8.63339	upstream_gene_variant	MODIFIER	AGAP003711	c.-2504C>T		2R	1908	+	protein_coding_gene	AGAP003710	unspecified product	NA	65	0.0319748
2R	42287731	42289638	42287970	T	C	0.387097	0.517241	0.130145	8.6334	upstream_gene_variant	MODIFIER	AGAP003711	c.-2802T>C		2R	1908	+	protein_coding_gene	AGAP003710	unspecified product	NA	65	0.0319748
2R	42287731	42289638	42287733	A	T	0.480769	0.690909	0.21014	8.63341	upstream_gene_variant	MODIFIER	AGAP003711	c.-3129A>T		2R	1908	+	protein_coding_gene	AGAP003710	unspecified product	NA	65	0.0319748
2R	42287731	42289638	42287970	T	C	0.387097	0.517241	0.130145	8.6334	upstream_gene_variant	MODIFIER	AGAP003711	c.-2892T>C		2R	1908	+	protein_coding_gene	AGAP003710	unspecified product	NA	65	0.0319748
2R	42290670	42301436	42293455	T	A	0.37037	0.603774	0.233403	8.63326	intron_variant	MODIFIER	AGAP003711	c.424-740T>A		2R	10767	+	protein_coding_gene	AGAP003711	V-type H+-transporting ATPase subunit I	NA	233	0.0409126
2R	42290670	42301436	42291892	A	G	0.409836	0.558824	0.148987	8.6333	intron_variant	MODIFIER	AGAP003711	c.117+9A>G		2R	10767	+	protein_coding_gene	AGAP003711	V-type H+-transporting ATPase subunit I	NA	233	0.0409126
2R	42290670	42301436	42293548	T	G	0.381818	0.619048	0.237229	8.63325	intron_variant	MODIFIER	AGAP003711	c.424-647T>G		2R	10767	+	protein_coding_gene	AGAP003711	V-type H+-transporting ATPase subunit I	NA	233	0.0409126
2R	42290670	42301436	42291504	G	A	0.468085	0.627119	0.159034	8.63331	intron_variant	MODIFIER	AGAP003711	c.-63-200G>A		2R	10767	+	protein_coding_gene	AGAP003711	V-type H+-transporting ATPase subunit I	NA	233	0.0409126
2R	42290670	42301436	42293481	A	G	0.333333	0.634615	0.301282	8.63326	intron_variant	MODIFIER	AGAP003711	c.424-663A>G		2R	10767	+	protein_coding_gene	AGAP003711	V-type H+-transporting ATPase subunit I	NA	233	0.0409126
2R	42290670	42301436	42293548	T	G	0.381818	0.619048	0.237229	8.63325	intron_variant	MODIFIER	AGAP003711	c.423+1263T>G		2R	10767	+	protein_coding_gene	AGAP003711	V-type H+-transporting ATPase subunit I	NA	233	0.0409126
2R	42290670	42301436	42293461	T	C	0.363636	0.615385	0.251748	8.63326	intron_variant	MODIFIER	AGAP003711	c.424-734T>C		2R	10767	+	protein_coding_gene	AGAP003711	V-type H+-transporting ATPase subunit I	NA	233	0.0409126
2R	42290670	42301436	42293461	T	C	0.363636	0.615385	0.251748	8.63326	intron_variant	MODIFIER	AGAP003711	c.423+1176T>C		2R	10767	+	protein_coding_gene	AGAP003711	V-type H+-transporting ATPase subunit I	NA	233	0.0409126
2R	42290670	42301436	42293712	A	G	0.382979	0.584615	0.201637	8.63325	intron_variant	MODIFIER	AGAP003711	c.424-483A>G		2R	10767	+	protein_coding_gene	AGAP003711	V-type H+-transporting ATPase subunit I	NA	233	0.0409126
2R	42290670	42301436	42293712	A	G	0.382979	0.584615	0.201637	8.63325	intron_variant	MODIFIER	AGAP003711	c.424-483A>G		2R	10767	+	protein_coding_gene	AGAP003711	V-type H+-transporting ATPase subunit I	NA	233	0.0409126
2R	42290670	42301436	42296646	C	T	0.26087	0.55	0.28913	8.63317	intron_variant	MODIFIER	AGAP003711	c.518+287C>T		2R	10767	+	protein_coding_gene	AGAP003711	V-type H+-transporting ATPase subunit I	NA	233	0.0409126
2R	42290670	42301436	42296713	C	A	0.265306	0.568966	0.303659	8.63317	intron_variant	MODIFIER	AGAP003711	c.576-1745C>A		2R	10767	+	protein_coding_gene	AGAP003711	V-type H+-transporting ATPase subunit I	NA	233	0.0409126
2R	42290670	42301436	42296713	C	A	0.265306	0.568966	0.303659	8.63317	intron_variant	MODIFIER	AGAP003711	c.518+354C>A		2R	10767	+	protein_coding_gene	AGAP003711	V-type H+-transporting ATPase subunit I	NA	233	0.0409126
2R	42290670	42301436	42293461	T	C	0.363636	0.615385	0.251748	8.63326	downstream_gene_variant	MODIFIER	AGAP003710	c.*3823T>C		2R	10767	+	protein_coding_gene	AGAP003711	V-type H+-transporting ATPase subunit I	NA	233	0.0409126
2R	42290670	42301436	42291921	C	A	0.38	0.614286	0.234286	8.6333	intron_variant	MODIFIER	AGAP003711	c.117+38C>A		2R	10767	+	protein_coding_gene	AGAP003711	V-type H+-transporting ATPase subunit I	NA	233	0.0409126
2R	42290670	42301436	42291892	A	G	0.409836	0.558824	0.148987	8.6333	downstream_gene_variant	MODIFIER	AGAP003710	c.*2254A>G		2R	10767	+	protein_coding_gene	AGAP003711	V-type H+-transporting ATPase subunit I	NA	233	0.0409126
2R	42290670	42301436	42293481	A	G	0.333333	0.634615	0.301282	8.63326	intron_variant	MODIFIER	AGAP003711	c.424-714A>G		2R	10767	+	protein_coding_gene	AGAP003711	V-type H+-transporting ATPase subunit I	NA	233	0.0409126
2R	42290670	42301436	42291908	C	T	0.413793	0.597015	0.183222	8.6333	intron_variant	MODIFIER	AGAP003711	c.117+25C>T		2R	10767	+	protein_coding_gene	AGAP003711	V-type H+-transporting ATPase subunit I	NA	233	0.0409126
2R	42290670	42301436	42291908	C	T	0.413793	0.597015	0.183222	8.6333	intron_variant	MODIFIER	AGAP003711	c.117+25C>T		2R	10767	+	protein_coding_gene	AGAP003711	V-type H+-transporting ATPase subunit I	NA	233	0.0409126
2R	42290670	42301436	42291504	G	A	0.468085	0.627119	0.159034	8.63331	intron_variant	MODIFIER	AGAP003711	c.-63-200G>A		2R	10767	+	protein_coding_gene	AGAP003711	V-type H+-transporting ATPase subunit I	NA	233	0.0409126
2R	42290670	42301436	42291504	G	A	0.468085	0.627119	0.159034	8.63331	intron_variant	MODIFIER	AGAP003711	c.-63-200G>A		2R	10767	+	protein_coding_gene	AGAP003711	V-type H+-transporting ATPase subunit I	NA	233	0.0409126
2R	42290670	42301436	42293481	A	G	0.333333	0.634615	0.301282	8.63326	intron_variant	MODIFIER	AGAP003711	c.423+1196A>G		2R	10767	+	protein_coding_gene	AGAP003711	V-type H+-transporting ATPase subunit I	NA	233	0.0409126
2R	42290670	42301436	42293455	T	A	0.37037	0.603774	0.233403	8.63326	intron_variant	MODIFIER	AGAP003711	c.424-740T>A		2R	10767	+	protein_coding_gene	AGAP003711	V-type H+-transporting ATPase subunit I	NA	233	0.0409126
2R	42290670	42301436	42297223	G	T	0.362319	0.477273	0.114954	8.63316	intron_variant	MODIFIER	AGAP003711	c.525-1235G>T		2R	10767	+	protein_coding_gene	AGAP003711	V-type H+-transporting ATPase subunit I	NA	233	0.0409126
2R	42290670	42301436	42293481	A	G	0.333333	0.634615	0.301282	8.63326	downstream_gene_variant	MODIFIER	AGAP003710	c.*3843A>G		2R	10767	+	protein_coding_gene	AGAP003711	V-type H+-transporting ATPase subunit I	NA	233	0.0409126
2R	42290670	42301436	42293455	T	A	0.37037	0.603774	0.233403	8.63326	downstream_gene_variant	MODIFIER	AGAP003710	c.*3817T>A		2R	10767	+	protein_coding_gene	AGAP003711	V-type H+-transporting ATPase subunit I	NA	233	0.0409126
2R	42290670	42301436	42293461	T	C	0.363636	0.615385	0.251748	8.63326	intron_variant	MODIFIER	AGAP003711	c.424-683T>C		2R	10767	+	protein_coding_gene	AGAP003711	V-type H+-transporting ATPase subunit I	NA	233	0.0409126
2R	42290670	42301436	42292954	A	G	0.23913	0.533333	0.294203	8.63327	intron_variant	MODIFIER	AGAP003711	c.423+669A>G		2R	10767	+	protein_coding_gene	AGAP003711	V-type H+-transporting ATPase subunit I	NA	233	0.0409126
2R	42290670	42301436	42291921	C	A	0.38	0.614286	0.234286	8.6333	intron_variant	MODIFIER	AGAP003711	c.117+38C>A		2R	10767	+	protein_coding_gene	AGAP003711	V-type H+-transporting ATPase subunit I	NA	233	0.0409126
2R	42290670	42301436	42293504	G	A	0.363636	0.653061	0.289425	8.63325	intron_variant	MODIFIER	AGAP003711	c.423+1219G>A		2R	10767	+	protein_coding_gene	AGAP003711	V-type H+-transporting ATPase subunit I	NA	233	0.0409126
2R	42290670	42301436	42295268	G	A	0.66	0.327273	-0.332727	8.63321	intron_variant	MODIFIER	AGAP003711	c.524+973G>A		2R	10767	+	protein_coding_gene	AGAP003711	V-type H+-transporting ATPase subunit I	NA	233	0.0409126
2R	42290670	42301436	42295079	A	T	0.481481	0.541667	0.0601852	8.63321	intron_variant	MODIFIER	AGAP003711	c.575+784A>T		2R	10767	+	protein_coding_gene	AGAP003711	V-type H+-transporting ATPase subunit I	NA	233	0.0409126
2R	42290670	42301436	42295099	C	T	0.425926	0.5	0.0740741	8.63321	intron_variant	MODIFIER	AGAP003711	c.575+804C>T		2R	10767	+	protein_coding_gene	AGAP003711	V-type H+-transporting ATPase subunit I	NA	233	0.0409126
2R	42290670	42301436	42293461	T	C	0.363636	0.615385	0.251748	8.63326	intron_variant	MODIFIER	AGAP003711	c.424-734T>C		2R	10767	+	protein_coding_gene	AGAP003711	V-type H+-transporting ATPase subunit I	NA	233	0.0409126
2R	42290670	42301436	42295079	A	T	0.481481	0.541667	0.0601852	8.63321	intron_variant	MODIFIER	AGAP003711	c.524+784A>T		2R	10767	+	protein_coding_gene	AGAP003711	V-type H+-transporting ATPase subunit I	NA	233	0.0409126
2R	42290670	42301436	42295060	T	C	0.482143	0.583333	0.10119	8.63321	intron_variant	MODIFIER	AGAP003711	c.424-1205T>C		2R	10767	+	protein_coding_gene	AGAP003711	V-type H+-transporting ATPase subunit I	NA	233	0.0409126
2R	42290670	42301436	42295079	A	T	0.481481	0.541667	0.0601852	8.63321	intron_variant	MODIFIER	AGAP003711	c.424-1186A>T		2R	10767	+	protein_coding_gene	AGAP003711	V-type H+-transporting ATPase subunit I	NA	233	0.0409126
2R	42290670	42301436	42291921	C	A	0.38	0.614286	0.234286	8.6333	intron_variant	MODIFIER	AGAP003711	c.117+38C>A		2R	10767	+	protein_coding_gene	AGAP003711	V-type H+-transporting ATPase subunit I	NA	233	0.0409126
2R	42290670	42301436	42293455	T	A	0.37037	0.603774	0.233403	8.63326	intron_variant	MODIFIER	AGAP003711	c.423+1170T>A		2R	10767	+	protein_coding_gene	AGAP003711	V-type H+-transporting ATPase subunit I	NA	233	0.0409126
2R	42290670	42301436	42293455	T	A	0.37037	0.603774	0.233403	8.63326	intron_variant	MODIFIER	AGAP003711	c.424-689T>A		2R	10767	+	protein_coding_gene	AGAP003711	V-type H+-transporting ATPase subunit I	NA	233	0.0409126
2R	42290670	42301436	42291908	C	T	0.413793	0.597015	0.183222	8.6333	intron_variant	MODIFIER	AGAP003711	c.117+25C>T		2R	10767	+	protein_coding_gene	AGAP003711	V-type H+-transporting ATPase subunit I	NA	233	0.0409126
2R	42290670	42301436	42297223	G	T	0.362319	0.477273	0.114954	8.63316	intron_variant	MODIFIER	AGAP003711	c.518+864G>T		2R	10767	+	protein_coding_gene	AGAP003711	V-type H+-transporting ATPase subunit I	NA	233	0.0409126
2R	42290670	42301436	42296646	C	T	0.26087	0.55	0.28913	8.63317	intron_variant	MODIFIER	AGAP003711	c.525-1812C>T		2R	10767	+	protein_coding_gene	AGAP003711	V-type H+-transporting ATPase subunit I	NA	233	0.0409126
2R	42290670	42301436	42291915	T	C	0.381818	0.585714	0.203896	8.6333	intron_variant	MODIFIER	AGAP003711	c.117+32T>C		2R	10767	+	protein_coding_gene	AGAP003711	V-type H+-transporting ATPase subunit I	NA	233	0.0409126
2R	42290670	42301436	42292726	A	G	0.301887	0.564516	0.262629	8.63328	intron_variant	MODIFIER	AGAP003711	c.423+441A>G		2R	10767	+	protein_coding_gene	AGAP003711	V-type H+-transporting ATPase subunit I	NA	233	0.0409126
2R	42290670	42301436	42299606	T	C	0.369231	0.484375	0.115144	8.63528	synonymous_variant	LOW	AGAP003711	c.1602T>C	p.Asn534Asn	2R	10767	+	protein_coding_gene	AGAP003711	V-type H+-transporting ATPase subunit I	NA	233	0.0409126
2R	42290670	42301436	42291504	G	A	0.468085	0.627119	0.159034	8.63331	downstream_gene_variant	MODIFIER	AGAP003710	c.*1866G>A		2R	10767	+	protein_coding_gene	AGAP003711	V-type H+-transporting ATPase subunit I	NA	233	0.0409126
2R	42290670	42301436	42291892	A	G	0.409836	0.558824	0.148987	8.6333	intron_variant	MODIFIER	AGAP003711	c.117+9A>G		2R	10767	+	protein_coding_gene	AGAP003711	V-type H+-transporting ATPase subunit I	NA	233	0.0409126
2R	42290670	42301436	42292954	A	G	0.23913	0.533333	0.294203	8.63327	intron_variant	MODIFIER	AGAP003711	c.423+669A>G		2R	10767	+	protein_coding_gene	AGAP003711	V-type H+-transporting ATPase subunit I	NA	233	0.0409126
2R	42290670	42301436	42294428	C	A	0.636364	0.457627	-0.178737	8.63323	intron_variant	MODIFIER	AGAP003711	c.424-1837C>A		2R	10767	+	protein_coding_gene	AGAP003711	V-type H+-transporting ATPase subunit I	NA	233	0.0409126
2R	42290670	42301436	42299294	G	T	0.453125	0.640625	0.1875	8.63469	synonymous_variant	LOW	AGAP003711	c.1290G>T	p.Val430Val	2R	10767	+	protein_coding_gene	AGAP003711	V-type H+-transporting ATPase subunit I	NA	233	0.0409126
2R	42290670	42301436	42292726	A	G	0.301887	0.564516	0.262629	8.63328	intron_variant	MODIFIER	AGAP003711	c.423+441A>G		2R	10767	+	protein_coding_gene	AGAP003711	V-type H+-transporting ATPase subunit I	NA	233	0.0409126
2R	42290670	42301436	42295268	G	A	0.66	0.327273	-0.332727	8.63321	intron_variant	MODIFIER	AGAP003711	c.575+973G>A		2R	10767	+	protein_coding_gene	AGAP003711	V-type H+-transporting ATPase subunit I	NA	233	0.0409126
2R	42290670	42301436	42295079	A	T	0.481481	0.541667	0.0601852	8.63321	intron_variant	MODIFIER	AGAP003711	c.524+784A>T		2R	10767	+	protein_coding_gene	AGAP003711	V-type H+-transporting ATPase subunit I	NA	233	0.0409126
2R	42290670	42301436	42290821	T	G	0.362069	0.688889	0.32682	8.63333	downstream_gene_variant	MODIFIER	AGAP003710	c.*1183T>G		2R	10767	+	protein_coding_gene	AGAP003711	V-type H+-transporting ATPase subunit I	NA	233	0.0409126
2R	42290670	42301436	42291908	C	T	0.413793	0.597015	0.183222	8.6333	downstream_gene_variant	MODIFIER	AGAP003710	c.*2270C>T		2R	10767	+	protein_coding_gene	AGAP003711	V-type H+-transporting ATPase subunit I	NA	233	0.0409126
2R	42290670	42301436	42295060	T	C	0.482143	0.583333	0.10119	8.63321	intron_variant	MODIFIER	AGAP003711	c.575+765T>C		2R	10767	+	protein_coding_gene	AGAP003711	V-type H+-transporting ATPase subunit I	NA	233	0.0409126
2R	42290670	42301436	42295060	T	C	0.482143	0.583333	0.10119	8.63321	intron_variant	MODIFIER	AGAP003711	c.524+765T>C		2R	10767	+	protein_coding_gene	AGAP003711	V-type H+-transporting ATPase subunit I	NA	233	0.0409126
2R	42290670	42301436	42291189	A	G	0.474576	0.519231	0.0446545	8.63332	intron_variant	MODIFIER	AGAP003711	c.-64+391A>G		2R	10767	+	protein_coding_gene	AGAP003711	V-type H+-transporting ATPase subunit I	NA	233	0.0409126
2R	42290670	42301436	42295099	C	T	0.425926	0.5	0.0740741	8.63321	intron_variant	MODIFIER	AGAP003711	c.424-1166C>T		2R	10767	+	protein_coding_gene	AGAP003711	V-type H+-transporting ATPase subunit I	NA	233	0.0409126
2R	42290670	42301436	42291921	C	A	0.38	0.614286	0.234286	8.6333	intron_variant	MODIFIER	AGAP003711	c.117+38C>A		2R	10767	+	protein_coding_gene	AGAP003711	V-type H+-transporting ATPase subunit I	NA	233	0.0409126
2R	42290670	42301436	42292954	A	G	0.23913	0.533333	0.294203	8.63327	intron_variant	MODIFIER	AGAP003711	c.423+669A>G		2R	10767	+	protein_coding_gene	AGAP003711	V-type H+-transporting ATPase subunit I	NA	233	0.0409126
2R	42290670	42301436	42293712	A	G	0.382979	0.584615	0.201637	8.63325	intron_variant	MODIFIER	AGAP003711	c.423+1427A>G		2R	10767	+	protein_coding_gene	AGAP003711	V-type H+-transporting ATPase subunit I	NA	233	0.0409126
2R	42290670	42301436	42295099	C	T	0.425926	0.5	0.0740741	8.63321	intron_variant	MODIFIER	AGAP003711	c.524+804C>T		2R	10767	+	protein_coding_gene	AGAP003711	V-type H+-transporting ATPase subunit I	NA	233	0.0409126
2R	42290670	42301436	42294428	C	A	0.636364	0.457627	-0.178737	8.63323	intron_variant	MODIFIER	AGAP003711	c.575+133C>A		2R	10767	+	protein_coding_gene	AGAP003711	V-type H+-transporting ATPase subunit I	NA	233	0.0409126
2R	42290670	42301436	42293548	T	G	0.381818	0.619048	0.237229	8.63325	downstream_gene_variant	MODIFIER	AGAP003710	c.*3910T>G		2R	10767	+	protein_coding_gene	AGAP003711	V-type H+-transporting ATPase subunit I	NA	233	0.0409126
2R	42290670	42301436	42291908	C	T	0.413793	0.597015	0.183222	8.6333	intron_variant	MODIFIER	AGAP003711	c.117+25C>T		2R	10767	+	protein_coding_gene	AGAP003711	V-type H+-transporting ATPase subunit I	NA	233	0.0409126
2R	42290670	42301436	42296713	C	A	0.265306	0.568966	0.303659	8.63317	intron_variant	MODIFIER	AGAP003711	c.525-1745C>A		2R	10767	+	protein_coding_gene	AGAP003711	V-type H+-transporting ATPase subunit I	NA	233	0.0409126
2R	42290670	42301436	42291687	A	G	0.396226	0.458333	0.0621069	8.6333	intron_variant	MODIFIER	AGAP003711	c.-63-17A>G		2R	10767	+	protein_coding_gene	AGAP003711	V-type H+-transporting ATPase subunit I	NA	233	0.0409126
2R	42290670	42301436	42291189	A	G	0.474576	0.519231	0.0446545	8.63332	downstream_gene_variant	MODIFIER	AGAP003710	c.*1551A>G		2R	10767	+	protein_coding_gene	AGAP003711	V-type H+-transporting ATPase subunit I	NA	233	0.0409126
2R	42290670	42301436	42295060	T	C	0.482143	0.583333	0.10119	8.63321	intron_variant	MODIFIER	AGAP003711	c.524+765T>C		2R	10767	+	protein_coding_gene	AGAP003711	V-type H+-transporting ATPase subunit I	NA	233	0.0409126
2R	42290670	42301436	42294428	C	A	0.636364	0.457627	-0.178737	8.63323	downstream_gene_variant	MODIFIER	AGAP003710	c.*4790C>A		2R	10767	+	protein_coding_gene	AGAP003711	V-type H+-transporting ATPase subunit I	NA	233	0.0409126
2R	42290670	42301436	42294573	C	T	0.625	0.483871	-0.141129	8.63323	intron_variant	MODIFIER	AGAP003711	c.424-1692C>T		2R	10767	+	protein_coding_gene	AGAP003711	V-type H+-transporting ATPase subunit I	NA	233	0.0409126
2R	42290670	42301436	42299606	T	C	0.369231	0.484375	0.115144	8.63528	synonymous_variant	LOW	AGAP003711	c.1653T>C	p.Asn551Asn	2R	10767	+	protein_coding_gene	AGAP003711	V-type H+-transporting ATPase subunit I	NA	233	0.0409126
2R	42290670	42301436	42291915	T	C	0.381818	0.585714	0.203896	8.6333	intron_variant	MODIFIER	AGAP003711	c.117+32T>C		2R	10767	+	protein_coding_gene	AGAP003711	V-type H+-transporting ATPase subunit I	NA	233	0.0409126
2R	42290670	42301436	42292726	A	G	0.301887	0.564516	0.262629	8.63328	intron_variant	MODIFIER	AGAP003711	c.423+441A>G		2R	10767	+	protein_coding_gene	AGAP003711	V-type H+-transporting ATPase subunit I	NA	233	0.0409126
2R	42290670	42301436	42293481	A	G	0.333333	0.634615	0.301282	8.63326	intron_variant	MODIFIER	AGAP003711	c.424-714A>G		2R	10767	+	protein_coding_gene	AGAP003711	V-type H+-transporting ATPase subunit I	NA	233	0.0409126
2R	42290670	42301436	42293504	G	A	0.363636	0.653061	0.289425	8.63325	intron_variant	MODIFIER	AGAP003711	c.424-691G>A		2R	10767	+	protein_coding_gene	AGAP003711	V-type H+-transporting ATPase subunit I	NA	233	0.0409126
2R	42290670	42301436	42291687	A	G	0.396226	0.458333	0.0621069	8.6333	intron_variant	MODIFIER	AGAP003711	c.-63-17A>G		2R	10767	+	protein_coding_gene	AGAP003711	V-type H+-transporting ATPase subunit I	NA	233	0.0409126
2R	42290670	42301436	42295226	A	G	0.411765	0.634615	0.222851	8.63321	intron_variant	MODIFIER	AGAP003711	c.575+931A>G		2R	10767	+	protein_coding_gene	AGAP003711	V-type H+-transporting ATPase subunit I	NA	233	0.0409126
2R	42290670	42301436	42290821	T	G	0.362069	0.688889	0.32682	8.63333	intron_variant	MODIFIER	AGAP003711	c.-64+23T>G		2R	10767	+	protein_coding_gene	AGAP003711	V-type H+-transporting ATPase subunit I	NA	233	0.0409126
2R	42290670	42301436	42291189	A	G	0.474576	0.519231	0.0446545	8.63332	intron_variant	MODIFIER	AGAP003711	c.-64+481A>G		2R	10767	+	protein_coding_gene	AGAP003711	V-type H+-transporting ATPase subunit I	NA	233	0.0409126
2R	42290670	42301436	42295226	A	G	0.411765	0.634615	0.222851	8.63321	intron_variant	MODIFIER	AGAP003711	c.424-1039A>G		2R	10767	+	protein_coding_gene	AGAP003711	V-type H+-transporting ATPase subunit I	NA	233	0.0409126
2R	42290670	42301436	42295268	G	A	0.66	0.327273	-0.332727	8.63321	intron_variant	MODIFIER	AGAP003711	c.524+973G>A		2R	10767	+	protein_coding_gene	AGAP003711	V-type H+-transporting ATPase subunit I	NA	233	0.0409126
2R	42290670	42301436	42299294	G	T	0.453125	0.640625	0.1875	8.63469	downstream_gene_variant	MODIFIER	Ast1	c.*4188C>A		2R	10767	+	protein_coding_gene	AGAP003711	V-type H+-transporting ATPase subunit I	NA	233	0.0409126
2R	42290670	42301436	42295226	A	G	0.411765	0.634615	0.222851	8.63321	intron_variant	MODIFIER	AGAP003711	c.524+931A>G		2R	10767	+	protein_coding_gene	AGAP003711	V-type H+-transporting ATPase subunit I	NA	233	0.0409126
2R	42290670	42301436	42297223	G	T	0.362319	0.477273	0.114954	8.63316	intron_variant	MODIFIER	AGAP003711	c.576-1235G>T		2R	10767	+	protein_coding_gene	AGAP003711	V-type H+-transporting ATPase subunit I	NA	233	0.0409126
2R	42290670	42301436	42299606	T	C	0.369231	0.484375	0.115144	8.63528	downstream_gene_variant	MODIFIER	Ast1	c.*3876A>G		2R	10767	+	protein_coding_gene	AGAP003711	V-type H+-transporting ATPase subunit I	NA	233	0.0409126
2R	42290670	42301436	42291921	C	A	0.38	0.614286	0.234286	8.6333	downstream_gene_variant	MODIFIER	AGAP003710	c.*2283C>A		2R	10767	+	protein_coding_gene	AGAP003711	V-type H+-transporting ATPase subunit I	NA	233	0.0409126
2R	42290670	42301436	42292726	A	G	0.301887	0.564516	0.262629	8.63328	intron_variant	MODIFIER	AGAP003711	c.423+441A>G		2R	10767	+	protein_coding_gene	AGAP003711	V-type H+-transporting ATPase subunit I	NA	233	0.0409126
2R	42290670	42301436	42294503	C	T	0.625	0.440678	-0.184322	8.63323	intron_variant	MODIFIER	AGAP003711	c.524+208C>T		2R	10767	+	protein_coding_gene	AGAP003711	V-type H+-transporting ATPase subunit I	NA	233	0.0409126
2R	42290670	42301436	42300921	A	G	0.327273	0.566038	0.238765	8.63781	downstream_gene_variant	MODIFIER	Ast1	c.*2561T>C		2R	10767	+	protein_coding_gene	AGAP003711	V-type H+-transporting ATPase subunit I	NA	233	0.0409126
2R	42290670	42301436	42293548	T	G	0.381818	0.619048	0.237229	8.63325	intron_variant	MODIFIER	AGAP003711	c.424-596T>G		2R	10767	+	protein_coding_gene	AGAP003711	V-type H+-transporting ATPase subunit I	NA	233	0.0409126
2R	42290670	42301436	42291504	G	A	0.468085	0.627119	0.159034	8.63331	intron_variant	MODIFIER	AGAP003711	c.-63-200G>A		2R	10767	+	protein_coding_gene	AGAP003711	V-type H+-transporting ATPase subunit I	NA	233	0.0409126
2R	42290670	42301436	42291892	A	G	0.409836	0.558824	0.148987	8.6333	intron_variant	MODIFIER	AGAP003711	c.117+9A>G		2R	10767	+	protein_coding_gene	AGAP003711	V-type H+-transporting ATPase subunit I	NA	233	0.0409126
2R	42290670	42301436	42291687	A	G	0.396226	0.458333	0.0621069	8.6333	intron_variant	MODIFIER	AGAP003711	c.-63-17A>G		2R	10767	+	protein_coding_gene	AGAP003711	V-type H+-transporting ATPase subunit I	NA	233	0.0409126
2R	42290670	42301436	42294428	C	A	0.636364	0.457627	-0.178737	8.63323	intron_variant	MODIFIER	AGAP003711	c.524+133C>A		2R	10767	+	protein_coding_gene	AGAP003711	V-type H+-transporting ATPase subunit I	NA	233	0.0409126
2R	42290670	42301436	42295268	G	A	0.66	0.327273	-0.332727	8.63321	intron_variant	MODIFIER	AGAP003711	c.424-997G>A		2R	10767	+	protein_coding_gene	AGAP003711	V-type H+-transporting ATPase subunit I	NA	233	0.0409126
2R	42290670	42301436	42294503	C	T	0.625	0.440678	-0.184322	8.63323	downstream_gene_variant	MODIFIER	AGAP003710	c.*4865C>T		2R	10767	+	protein_coding_gene	AGAP003711	V-type H+-transporting ATPase subunit I	NA	233	0.0409126
2R	42290670	42301436	42294823	G	C	0.516129	0.438596	-0.0775325	8.63322	intron_variant	MODIFIER	AGAP003711	c.424-1442G>C		2R	10767	+	protein_coding_gene	AGAP003711	V-type H+-transporting ATPase subunit I	NA	233	0.0409126
2R	42290670	42301436	42291915	T	C	0.381818	0.585714	0.203896	8.6333	intron_variant	MODIFIER	AGAP003711	c.117+32T>C		2R	10767	+	protein_coding_gene	AGAP003711	V-type H+-transporting ATPase subunit I	NA	233	0.0409126
2R	42290670	42301436	42300921	A	G	0.327273	0.566038	0.238765	8.63781	3_prime_UTR_variant	MODIFIER	AGAP003711	c.*99A>G		2R	10767	+	protein_coding_gene	AGAP003711	V-type H+-transporting ATPase subunit I	NA	233	0.0409126
2R	42290670	42301436	42291915	T	C	0.381818	0.585714	0.203896	8.6333	intron_variant	MODIFIER	AGAP003711	c.117+32T>C		2R	10767	+	protein_coding_gene	AGAP003711	V-type H+-transporting ATPase subunit I	NA	233	0.0409126
2R	42290670	42301436	42293712	A	G	0.382979	0.584615	0.201637	8.63325	downstream_gene_variant	MODIFIER	AGAP003710	c.*4074A>G		2R	10767	+	protein_coding_gene	AGAP003711	V-type H+-transporting ATPase subunit I	NA	233	0.0409126
2R	42290670	42301436	42292954	A	G	0.23913	0.533333	0.294203	8.63327	intron_variant	MODIFIER	AGAP003711	c.423+669A>G		2R	10767	+	protein_coding_gene	AGAP003711	V-type H+-transporting ATPase subunit I	NA	233	0.0409126
2R	42290670	42301436	42293504	G	A	0.363636	0.653061	0.289425	8.63325	intron_variant	MODIFIER	AGAP003711	c.424-640G>A		2R	10767	+	protein_coding_gene	AGAP003711	V-type H+-transporting ATPase subunit I	NA	233	0.0409126
2R	42290670	42301436	42295099	C	T	0.425926	0.5	0.0740741	8.63321	intron_variant	MODIFIER	AGAP003711	c.524+804C>T		2R	10767	+	protein_coding_gene	AGAP003711	V-type H+-transporting ATPase subunit I	NA	233	0.0409126
2R	42290670	42301436	42291189	A	G	0.474576	0.519231	0.0446545	8.63332	intron_variant	MODIFIER	AGAP003711	c.-64+391A>G		2R	10767	+	protein_coding_gene	AGAP003711	V-type H+-transporting ATPase subunit I	NA	233	0.0409126
2R	42290670	42301436	42291189	A	G	0.474576	0.519231	0.0446545	8.63332	intron_variant	MODIFIER	AGAP003711	c.-64+481A>G		2R	10767	+	protein_coding_gene	AGAP003711	V-type H+-transporting ATPase subunit I	NA	233	0.0409126
2R	42290670	42301436	42296646	C	T	0.26087	0.55	0.28913	8.63317	intron_variant	MODIFIER	AGAP003711	c.525-1812C>T		2R	10767	+	protein_coding_gene	AGAP003711	V-type H+-transporting ATPase subunit I	NA	233	0.0409126
2R	42290670	42301436	42299606	T	C	0.369231	0.484375	0.115144	8.63528	synonymous_variant	LOW	AGAP003711	c.1602T>C	p.Asn534Asn	2R	10767	+	protein_coding_gene	AGAP003711	V-type H+-transporting ATPase subunit I	NA	233	0.0409126
2R	42290670	42301436	42294796	T	C	0.467742	0.574074	0.106332	8.63322	intron_variant	MODIFIER	AGAP003711	c.524+501T>C		2R	10767	+	protein_coding_gene	AGAP003711	V-type H+-transporting ATPase subunit I	NA	233	0.0409126
2R	42290670	42301436	42294555	C	T	0.622951	0.442623	-0.180328	8.63323	intron_variant	MODIFIER	AGAP003711	c.524+260C>T		2R	10767	+	protein_coding_gene	AGAP003711	V-type H+-transporting ATPase subunit I	NA	233	0.0409126
2R	42290670	42301436	42294555	C	T	0.622951	0.442623	-0.180328	8.63323	intron_variant	MODIFIER	AGAP003711	c.424-1710C>T		2R	10767	+	protein_coding_gene	AGAP003711	V-type H+-transporting ATPase subunit I	NA	233	0.0409126
2R	42290670	42301436	42294555	C	T	0.622951	0.442623	-0.180328	8.63323	intron_variant	MODIFIER	AGAP003711	c.524+260C>T		2R	10767	+	protein_coding_gene	AGAP003711	V-type H+-transporting ATPase subunit I	NA	233	0.0409126
2R	42290670	42301436	42299606	T	C	0.369231	0.484375	0.115144	8.63528	synonymous_variant	LOW	AGAP003711	c.1596T>C	p.Asn532Asn	2R	10767	+	protein_coding_gene	AGAP003711	V-type H+-transporting ATPase subunit I	NA	233	0.0409126
2R	42290670	42301436	42300921	A	G	0.327273	0.566038	0.238765	8.63781	3_prime_UTR_variant	MODIFIER	AGAP003711	c.*99A>G		2R	10767	+	protein_coding_gene	AGAP003711	V-type H+-transporting ATPase subunit I	NA	233	0.0409126
2R	42290670	42301436	42293561	G	A	0.377358	0.622951	0.245592	8.63325	intron_variant	MODIFIER	AGAP003711	c.424-634G>A		2R	10767	+	protein_coding_gene	AGAP003711	V-type H+-transporting ATPase subunit I	NA	233	0.0409126
2R	42290670	42301436	42291915	T	C	0.381818	0.585714	0.203896	8.6333	downstream_gene_variant	MODIFIER	AGAP003710	c.*2277T>C		2R	10767	+	protein_coding_gene	AGAP003711	V-type H+-transporting ATPase subunit I	NA	233	0.0409126
2R	42290670	42301436	42293504	G	A	0.363636	0.653061	0.289425	8.63325	intron_variant	MODIFIER	AGAP003711	c.424-691G>A		2R	10767	+	protein_coding_gene	AGAP003711	V-type H+-transporting ATPase subunit I	NA	233	0.0409126
2R	42290670	42301436	42291687	A	G	0.396226	0.458333	0.0621069	8.6333	intron_variant	MODIFIER	AGAP003711	c.-63-17A>G		2R	10767	+	protein_coding_gene	AGAP003711	V-type H+-transporting ATPase subunit I	NA	233	0.0409126
2R	42290670	42301436	42291892	A	G	0.409836	0.558824	0.148987	8.6333	intron_variant	MODIFIER	AGAP003711	c.117+9A>G		2R	10767	+	protein_coding_gene	AGAP003711	V-type H+-transporting ATPase subunit I	NA	233	0.0409126
2R	42290670	42301436	42296646	C	T	0.26087	0.55	0.28913	8.63317	intron_variant	MODIFIER	AGAP003711	c.576-1812C>T		2R	10767	+	protein_coding_gene	AGAP003711	V-type H+-transporting ATPase subunit I	NA	233	0.0409126
2R	42290670	42301436	42294573	C	T	0.625	0.483871	-0.141129	8.63323	intron_variant	MODIFIER	AGAP003711	c.524+278C>T		2R	10767	+	protein_coding_gene	AGAP003711	V-type H+-transporting ATPase subunit I	NA	233	0.0409126
2R	42290670	42301436	42294503	C	T	0.625	0.440678	-0.184322	8.63323	intron_variant	MODIFIER	AGAP003711	c.424-1762C>T		2R	10767	+	protein_coding_gene	AGAP003711	V-type H+-transporting ATPase subunit I	NA	233	0.0409126
2R	42290670	42301436	42290821	T	G	0.362069	0.688889	0.32682	8.63333	intron_variant	MODIFIER	AGAP003711	c.-64+23T>G		2R	10767	+	protein_coding_gene	AGAP003711	V-type H+-transporting ATPase subunit I	NA	233	0.0409126
2R	42290670	42301436	42290821	T	G	0.362069	0.688889	0.32682	8.63333	intron_variant	MODIFIER	AGAP003711	c.-64+113T>G		2R	10767	+	protein_coding_gene	AGAP003711	V-type H+-transporting ATPase subunit I	NA	233	0.0409126
2R	42290670	42301436	42294573	C	T	0.625	0.483871	-0.141129	8.63323	intron_variant	MODIFIER	AGAP003711	c.575+278C>T		2R	10767	+	protein_coding_gene	AGAP003711	V-type H+-transporting ATPase subunit I	NA	233	0.0409126
2R	42290670	42301436	42297223	G	T	0.362319	0.477273	0.114954	8.63316	intron_variant	MODIFIER	AGAP003711	c.525-1235G>T		2R	10767	+	protein_coding_gene	AGAP003711	V-type H+-transporting ATPase subunit I	NA	233	0.0409126
2R	42290670	42301436	42299294	G	T	0.453125	0.640625	0.1875	8.63469	synonymous_variant	LOW	AGAP003711	c.1341G>T	p.Val447Val	2R	10767	+	protein_coding_gene	AGAP003711	V-type H+-transporting ATPase subunit I	NA	233	0.0409126
2R	42290670	42301436	42294823	G	C	0.516129	0.438596	-0.0775325	8.63322	intron_variant	MODIFIER	AGAP003711	c.524+528G>C		2R	10767	+	protein_coding_gene	AGAP003711	V-type H+-transporting ATPase subunit I	NA	233	0.0409126
2R	42290670	42301436	42293561	G	A	0.377358	0.622951	0.245592	8.63325	downstream_gene_variant	MODIFIER	AGAP003710	c.*3923G>A		2R	10767	+	protein_coding_gene	AGAP003711	V-type H+-transporting ATPase subunit I	NA	233	0.0409126
2R	42290670	42301436	42294823	G	C	0.516129	0.438596	-0.0775325	8.63322	intron_variant	MODIFIER	AGAP003711	c.575+528G>C		2R	10767	+	protein_coding_gene	AGAP003711	V-type H+-transporting ATPase subunit I	NA	233	0.0409126
2R	42290670	42301436	42293712	A	G	0.382979	0.584615	0.201637	8.63325	intron_variant	MODIFIER	AGAP003711	c.424-432A>G		2R	10767	+	protein_coding_gene	AGAP003711	V-type H+-transporting ATPase subunit I	NA	233	0.0409126
2R	42290670	42301436	42295226	A	G	0.411765	0.634615	0.222851	8.63321	intron_variant	MODIFIER	AGAP003711	c.524+931A>G		2R	10767	+	protein_coding_gene	AGAP003711	V-type H+-transporting ATPase subunit I	NA	233	0.0409126
2R	42290670	42301436	42293561	G	A	0.377358	0.622951	0.245592	8.63325	intron_variant	MODIFIER	AGAP003711	c.424-634G>A		2R	10767	+	protein_coding_gene	AGAP003711	V-type H+-transporting ATPase subunit I	NA	233	0.0409126
2R	42290670	42301436	42290821	T	G	0.362069	0.688889	0.32682	8.63333	intron_variant	MODIFIER	AGAP003711	c.-64+113T>G		2R	10767	+	protein_coding_gene	AGAP003711	V-type H+-transporting ATPase subunit I	NA	233	0.0409126
2R	42290670	42301436	42294555	C	T	0.622951	0.442623	-0.180328	8.63323	downstream_gene_variant	MODIFIER	AGAP003710	c.*4917C>T		2R	10767	+	protein_coding_gene	AGAP003711	V-type H+-transporting ATPase subunit I	NA	233	0.0409126
2R	42290670	42301436	42294428	C	A	0.636364	0.457627	-0.178737	8.63323	intron_variant	MODIFIER	AGAP003711	c.524+133C>A		2R	10767	+	protein_coding_gene	AGAP003711	V-type H+-transporting ATPase subunit I	NA	233	0.0409126
2R	42290670	42301436	42294823	G	C	0.516129	0.438596	-0.0775325	8.63322	intron_variant	MODIFIER	AGAP003711	c.524+528G>C		2R	10767	+	protein_coding_gene	AGAP003711	V-type H+-transporting ATPase subunit I	NA	233	0.0409126
2R	42290670	42301436	42292726	A	G	0.301887	0.564516	0.262629	8.63328	downstream_gene_variant	MODIFIER	AGAP003710	c.*3088A>G		2R	10767	+	protein_coding_gene	AGAP003711	V-type H+-transporting ATPase subunit I	NA	233	0.0409126
2R	42290670	42301436	42293504	G	A	0.363636	0.653061	0.289425	8.63325	downstream_gene_variant	MODIFIER	AGAP003710	c.*3866G>A		2R	10767	+	protein_coding_gene	AGAP003711	V-type H+-transporting ATPase subunit I	NA	233	0.0409126
2R	42290670	42301436	42300921	A	G	0.327273	0.566038	0.238765	8.63781	3_prime_UTR_variant	MODIFIER	AGAP003711	c.*99A>G		2R	10767	+	protein_coding_gene	AGAP003711	V-type H+-transporting ATPase subunit I	NA	233	0.0409126
2R	42290670	42301436	42294796	T	C	0.467742	0.574074	0.106332	8.63322	intron_variant	MODIFIER	AGAP003711	c.575+501T>C		2R	10767	+	protein_coding_gene	AGAP003711	V-type H+-transporting ATPase subunit I	NA	233	0.0409126
2R	42290670	42301436	42293561	G	A	0.377358	0.622951	0.245592	8.63325	intron_variant	MODIFIER	AGAP003711	c.423+1276G>A		2R	10767	+	protein_coding_gene	AGAP003711	V-type H+-transporting ATPase subunit I	NA	233	0.0409126
2R	42290670	42301436	42294573	C	T	0.625	0.483871	-0.141129	8.63323	intron_variant	MODIFIER	AGAP003711	c.524+278C>T		2R	10767	+	protein_coding_gene	AGAP003711	V-type H+-transporting ATPase subunit I	NA	233	0.0409126
2R	42290670	42301436	42291687	A	G	0.396226	0.458333	0.0621069	8.6333	downstream_gene_variant	MODIFIER	AGAP003710	c.*2049A>G		2R	10767	+	protein_coding_gene	AGAP003711	V-type H+-transporting ATPase subunit I	NA	233	0.0409126
2R	42290670	42301436	42294503	C	T	0.625	0.440678	-0.184322	8.63323	intron_variant	MODIFIER	AGAP003711	c.575+208C>T		2R	10767	+	protein_coding_gene	AGAP003711	V-type H+-transporting ATPase subunit I	NA	233	0.0409126
2R	42290670	42301436	42299294	G	T	0.453125	0.640625	0.1875	8.63469	synonymous_variant	LOW	AGAP003711	c.1284G>T	p.Val428Val	2R	10767	+	protein_coding_gene	AGAP003711	V-type H+-transporting ATPase subunit I	NA	233	0.0409126
2R	42290670	42301436	42294573	C	T	0.625	0.483871	-0.141129	8.63323	downstream_gene_variant	MODIFIER	AGAP003710	c.*4935C>T		2R	10767	+	protein_coding_gene	AGAP003711	V-type H+-transporting ATPase subunit I	NA	233	0.0409126
2R	42290670	42301436	42294503	C	T	0.625	0.440678	-0.184322	8.63323	intron_variant	MODIFIER	AGAP003711	c.524+208C>T		2R	10767	+	protein_coding_gene	AGAP003711	V-type H+-transporting ATPase subunit I	NA	233	0.0409126
2R	42290670	42301436	42300921	A	G	0.327273	0.566038	0.238765	8.63781	3_prime_UTR_variant	MODIFIER	AGAP003711	c.*99A>G		2R	10767	+	protein_coding_gene	AGAP003711	V-type H+-transporting ATPase subunit I	NA	233	0.0409126
2R	42290670	42301436	42293548	T	G	0.381818	0.619048	0.237229	8.63325	intron_variant	MODIFIER	AGAP003711	c.424-647T>G		2R	10767	+	protein_coding_gene	AGAP003711	V-type H+-transporting ATPase subunit I	NA	233	0.0409126
2R	42290670	42301436	42292954	A	G	0.23913	0.533333	0.294203	8.63327	downstream_gene_variant	MODIFIER	AGAP003710	c.*3316A>G		2R	10767	+	protein_coding_gene	AGAP003711	V-type H+-transporting ATPase subunit I	NA	233	0.0409126
2R	42290670	42301436	42293561	G	A	0.377358	0.622951	0.245592	8.63325	intron_variant	MODIFIER	AGAP003711	c.424-583G>A		2R	10767	+	protein_coding_gene	AGAP003711	V-type H+-transporting ATPase subunit I	NA	233	0.0409126
2R	42290670	42301436	42296713	C	A	0.265306	0.568966	0.303659	8.63317	intron_variant	MODIFIER	AGAP003711	c.525-1745C>A		2R	10767	+	protein_coding_gene	AGAP003711	V-type H+-transporting ATPase subunit I	NA	233	0.0409126
2R	42290670	42301436	42294555	C	T	0.622951	0.442623	-0.180328	8.63323	intron_variant	MODIFIER	AGAP003711	c.575+260C>T		2R	10767	+	protein_coding_gene	AGAP003711	V-type H+-transporting ATPase subunit I	NA	233	0.0409126
2R	42290670	42301436	42294796	T	C	0.467742	0.574074	0.106332	8.63322	intron_variant	MODIFIER	AGAP003711	c.424-1469T>C		2R	10767	+	protein_coding_gene	AGAP003711	V-type H+-transporting ATPase subunit I	NA	233	0.0409126
2R	42290670	42301436	42294796	T	C	0.467742	0.574074	0.106332	8.63322	intron_variant	MODIFIER	AGAP003711	c.524+501T>C		2R	10767	+	protein_coding_gene	AGAP003711	V-type H+-transporting ATPase subunit I	NA	233	0.0409126
2R	42290670	42301436	42299294	G	T	0.453125	0.640625	0.1875	8.63469	synonymous_variant	LOW	AGAP003711	c.1290G>T	p.Val430Val	2R	10767	+	protein_coding_gene	AGAP003711	V-type H+-transporting ATPase subunit I	NA	233	0.0409126
2R	42302848	42328110	42310516	C	A	0.491525	0.580645	0.0891197	8.65625	intron_variant	MODIFIER	Ast1	c.-56-6209G>T		2R	25263	-	protein_coding_gene	AGAP003712	allatostatin 1	Ast1	760	0.0501527
2R	42302848	42328110	42308282	G	C	0.596491	0.462963	-0.133528	8.65196	intron_variant	MODIFIER	Ast1	c.-56-3975C>G		2R	25263	-	protein_coding_gene	AGAP003712	allatostatin 1	Ast1	760	0.0501527
2R	42302848	42328110	42312864	A	G	0.716667	0.313725	-0.402941	8.66077	intron_variant	MODIFIER	Ast1	c.-56-8557T>C		2R	25263	-	protein_coding_gene	AGAP003712	allatostatin 1	Ast1	760	0.0501527
2R	42302848	42328110	42308207	T	G	0.618182	0.471698	-0.146484	8.65182	upstream_gene_variant	MODIFIER	AGAP003713	c.-843A>C		2R	25263	-	protein_coding_gene	AGAP003712	allatostatin 1	Ast1	760	0.0501527
2R	42302848	42328110	42308282	G	C	0.596491	0.462963	-0.133528	8.65196	upstream_gene_variant	MODIFIER	AGAP003713	c.-918C>G		2R	25263	-	protein_coding_gene	AGAP003712	allatostatin 1	Ast1	760	0.0501527
2R	42302848	42328110	42309533	T	A	0.392857	0.464789	0.0719316	8.65436	intron_variant	MODIFIER	Ast1	c.-56-5226A>T		2R	25263	-	protein_coding_gene	AGAP003712	allatostatin 1	Ast1	760	0.0501527
2R	42302848	42328110	42309704	C	G	0.375	0.517857	0.142857	8.65469	upstream_gene_variant	MODIFIER	AGAP003713	c.-2340G>C		2R	25263	-	protein_coding_gene	AGAP003712	allatostatin 1	Ast1	760	0.0501527
2R	42302848	42328110	42312353	A	G	0.446809	0.654545	0.207737	8.65978	intron_variant	MODIFIER	Ast1	c.-56-8046T>C		2R	25263	-	protein_coding_gene	AGAP003712	allatostatin 1	Ast1	760	0.0501527
2R	42302848	42328110	42308144	A	C	0.5625	0.509434	-0.053066	8.65169	upstream_gene_variant	MODIFIER	AGAP003713	c.-780T>G		2R	25263	-	protein_coding_gene	AGAP003712	allatostatin 1	Ast1	760	0.0501527
2R	42302848	42328110	42305428	C	G	0.655738	0.471698	-0.18404	8.64647	intron_variant	MODIFIER	Ast1	c.-56-1121G>C		2R	25263	-	protein_coding_gene	AGAP003712	allatostatin 1	Ast1	760	0.0501527
2R	42302848	42328110	42308144	A	C	0.5625	0.509434	-0.053066	8.65169	intron_variant	MODIFIER	Ast1	c.-56-3837T>G		2R	25263	-	protein_coding_gene	AGAP003712	allatostatin 1	Ast1	760	0.0501527
2R	42302848	42328110	42308221	A	G	0.603774	0.431373	-0.172401	8.65184	intron_variant	MODIFIER	Ast1	c.-56-3914T>C		2R	25263	-	protein_coding_gene	AGAP003712	allatostatin 1	Ast1	760	0.0501527
2R	42302848	42328110	42312425	A	G	0.395833	0.611111	0.215278	8.65992	upstream_gene_variant	MODIFIER	AGAP003713	c.-5061T>C		2R	25263	-	protein_coding_gene	AGAP003712	allatostatin 1	Ast1	760	0.0501527
2R	42302848	42328110	42309591	A	G	0.479167	0.423077	-0.0560897	8.65448	upstream_gene_variant	MODIFIER	AGAP003713	c.-2227T>C		2R	25263	-	protein_coding_gene	AGAP003712	allatostatin 1	Ast1	760	0.0501527
2R	42302848	42328110	42304238	A	G	0.358209	0.528302	0.170093	8.64419	downstream_gene_variant	MODIFIER	AGAP003711	c.*3416A>G		2R	25263	-	protein_coding_gene	AGAP003712	allatostatin 1	Ast1	760	0.0501527
2R	42302848	42328110	42305428	C	G	0.655738	0.471698	-0.18404	8.64647	downstream_gene_variant	MODIFIER	AGAP003713	c.*1505G>C		2R	25263	-	protein_coding_gene	AGAP003712	allatostatin 1	Ast1	760	0.0501527
2R	42302848	42328110	42310404	A	G	0.365385	0.533333	0.167949	8.65604	intron_variant	MODIFIER	Ast1	c.-56-6097T>C		2R	25263	-	protein_coding_gene	AGAP003712	allatostatin 1	Ast1	760	0.0501527
2R	42302848	42328110	42312361	A	G	0.44	0.653846	0.213846	8.6598	upstream_gene_variant	MODIFIER	AGAP003713	c.-4997T>C		2R	25263	-	protein_coding_gene	AGAP003712	allatostatin 1	Ast1	760	0.0501527
2R	42302848	42328110	42310404	A	G	0.365385	0.533333	0.167949	8.65604	upstream_gene_variant	MODIFIER	AGAP003713	c.-3040T>C		2R	25263	-	protein_coding_gene	AGAP003712	allatostatin 1	Ast1	760	0.0501527
2R	42302848	42328110	42311513	T	C	0.426471	0.474576	0.0481057	8.65817	intron_variant	MODIFIER	Ast1	c.-56-7206A>G		2R	25263	-	protein_coding_gene	AGAP003712	allatostatin 1	Ast1	760	0.0501527
2R	42302848	42328110	42305428	C	G	0.655738	0.471698	-0.18404	8.64647	downstream_gene_variant	MODIFIER	AGAP003711	c.*4606C>G		2R	25263	-	protein_coding_gene	AGAP003712	allatostatin 1	Ast1	760	0.0501527
2R	42302848	42328110	42311598	C	T	0.382353	0.5	0.117647	8.65833	upstream_gene_variant	MODIFIER	AGAP003713	c.-4234G>A		2R	25263	-	protein_coding_gene	AGAP003712	allatostatin 1	Ast1	760	0.0501527
2R	42302848	42328110	42310555	G	A	0.444444	0.590164	0.145719	8.65633	intron_variant	MODIFIER	Ast1	c.-56-6248C>T		2R	25263	-	protein_coding_gene	AGAP003712	allatostatin 1	Ast1	760	0.0501527
2R	42302848	42328110	42304238	A	G	0.358209	0.528302	0.170093	8.64419	downstream_gene_variant	MODIFIER	AGAP003713	c.*2695T>C		2R	25263	-	protein_coding_gene	AGAP003712	allatostatin 1	Ast1	760	0.0501527
2R	42302848	42328110	42305428	C	G	0.655738	0.471698	-0.18404	8.64647	downstream_gene_variant	MODIFIER	AGAP003711	c.*4606C>G		2R	25263	-	protein_coding_gene	AGAP003712	allatostatin 1	Ast1	760	0.0501527
2R	42302848	42328110	42312368	C	T	0.45098	0.641509	0.190529	8.65981	intron_variant	MODIFIER	Ast1	c.-56-8061G>A		2R	25263	-	protein_coding_gene	AGAP003712	allatostatin 1	Ast1	760	0.0501527
2R	42302848	42328110	42305428	C	G	0.655738	0.471698	-0.18404	8.64647	downstream_gene_variant	MODIFIER	AGAP003711	c.*4606C>G		2R	25263	-	protein_coding_gene	AGAP003712	allatostatin 1	Ast1	760	0.0501527
2R	42302848	42328110	42310435	G	A	0.377358	0.521127	0.143768	8.6561	intron_variant	MODIFIER	Ast1	c.-56-6128C>T		2R	25263	-	protein_coding_gene	AGAP003712	allatostatin 1	Ast1	760	0.0501527
2R	42302848	42328110	42309591	A	G	0.479167	0.423077	-0.0560897	8.65448	intron_variant	MODIFIER	Ast1	c.-56-5284T>C		2R	25263	-	protein_coding_gene	AGAP003712	allatostatin 1	Ast1	760	0.0501527
2R	42302848	42328110	42317251	T	C	0.368421	0.528302	0.159881	8.6692	intron_variant	MODIFIER	Ast1	c.-57+10416A>G		2R	25263	-	protein_coding_gene	AGAP003712	allatostatin 1	Ast1	760	0.0501527
2R	42302848	42328110	42312353	A	G	0.446809	0.654545	0.207737	8.65978	upstream_gene_variant	MODIFIER	AGAP003713	c.-4989T>C		2R	25263	-	protein_coding_gene	AGAP003712	allatostatin 1	Ast1	760	0.0501527
2R	42302848	42328110	42310555	G	A	0.444444	0.590164	0.145719	8.65633	upstream_gene_variant	MODIFIER	AGAP003713	c.-3191C>T		2R	25263	-	protein_coding_gene	AGAP003712	allatostatin 1	Ast1	760	0.0501527
2R	42302848	42328110	42313446	C	T	0.666667	0.37931	-0.287356	8.66189	intron_variant	MODIFIER	Ast1	c.-56-9139G>A		2R	25263	-	protein_coding_gene	AGAP003712	allatostatin 1	Ast1	760	0.0501527
2R	42302848	42328110	42308207	T	G	0.618182	0.471698	-0.146484	8.65182	intron_variant	MODIFIER	Ast1	c.-56-3900A>C		2R	25263	-	protein_coding_gene	AGAP003712	allatostatin 1	Ast1	760	0.0501527
2R	42302848	42328110	42312013	G	C	0.315789	0.649123	0.333333	8.65913	upstream_gene_variant	MODIFIER	AGAP003713	c.-4649C>G		2R	25263	-	protein_coding_gene	AGAP003712	allatostatin 1	Ast1	760	0.0501527
2R	42302848	42328110	42310973	C	A	0.396552	0.714286	0.317734	8.65713	upstream_gene_variant	MODIFIER	AGAP003713	c.-3609G>T		2R	25263	-	protein_coding_gene	AGAP003712	allatostatin 1	Ast1	760	0.0501527
2R	42302848	42328110	42313656	A	G	0.416667	0.636364	0.219697	8.66229	intron_variant	MODIFIER	Ast1	c.-56-9349T>C		2R	25263	-	protein_coding_gene	AGAP003712	allatostatin 1	Ast1	760	0.0501527
2R	42302848	42328110	42311513	T	C	0.426471	0.474576	0.0481057	8.65817	upstream_gene_variant	MODIFIER	AGAP003713	c.-4149A>G		2R	25263	-	protein_coding_gene	AGAP003712	allatostatin 1	Ast1	760	0.0501527
2R	42302848	42328110	42308221	A	G	0.603774	0.431373	-0.172401	8.65184	upstream_gene_variant	MODIFIER	AGAP003713	c.-857T>C		2R	25263	-	protein_coding_gene	AGAP003712	allatostatin 1	Ast1	760	0.0501527
2R	42302848	42328110	42309558	C	T	0.418182	0.435484	0.0173021	8.65441	upstream_gene_variant	MODIFIER	AGAP003713	c.-2194G>A		2R	25263	-	protein_coding_gene	AGAP003712	allatostatin 1	Ast1	760	0.0501527
2R	42302848	42328110	42309704	C	G	0.375	0.517857	0.142857	8.65469	intron_variant	MODIFIER	Ast1	c.-56-5397G>C		2R	25263	-	protein_coding_gene	AGAP003712	allatostatin 1	Ast1	760	0.0501527
2R	42302848	42328110	42309533	T	A	0.392857	0.464789	0.0719316	8.65436	upstream_gene_variant	MODIFIER	AGAP003713	c.-2169A>T		2R	25263	-	protein_coding_gene	AGAP003712	allatostatin 1	Ast1	760	0.0501527
2R	42302848	42328110	42312368	C	T	0.45098	0.641509	0.190529	8.65981	upstream_gene_variant	MODIFIER	AGAP003713	c.-5004G>A		2R	25263	-	protein_coding_gene	AGAP003712	allatostatin 1	Ast1	760	0.0501527
2R	42302848	42328110	42312021	T	C	0.322034	0.639344	0.31731	8.65915	upstream_gene_variant	MODIFIER	AGAP003713	c.-4657A>G		2R	25263	-	protein_coding_gene	AGAP003712	allatostatin 1	Ast1	760	0.0501527
2R	42302848	42328110	42312256	A	C	0.425926	0.647059	0.221133	8.6596	intron_variant	MODIFIER	Ast1	c.-56-7949T>G		2R	25263	-	protein_coding_gene	AGAP003712	allatostatin 1	Ast1	760	0.0501527
2R	42302848	42328110	42311827	G	A	0.459016	0.566667	0.10765	8.65877	intron_variant	MODIFIER	Ast1	c.-56-7520C>T		2R	25263	-	protein_coding_gene	AGAP003712	allatostatin 1	Ast1	760	0.0501527
2R	42302848	42328110	42325612	G	A	0.68	0.555556	-0.124444	8.68528	intron_variant	MODIFIER	Ast1	c.-57+2055C>T		2R	25263	-	protein_coding_gene	AGAP003712	allatostatin 1	Ast1	760	0.0501527
2R	42302848	42328110	42311598	C	T	0.382353	0.5	0.117647	8.65833	intron_variant	MODIFIER	Ast1	c.-56-7291G>A		2R	25263	-	protein_coding_gene	AGAP003712	allatostatin 1	Ast1	760	0.0501527
2R	42302848	42328110	42312256	A	C	0.425926	0.647059	0.221133	8.6596	upstream_gene_variant	MODIFIER	AGAP003713	c.-4892T>G		2R	25263	-	protein_coding_gene	AGAP003712	allatostatin 1	Ast1	760	0.0501527
2R	42302848	42328110	42313016	T	G	0.61194	0.454545	-0.157395	8.66106	intron_variant	MODIFIER	Ast1	c.-56-8709A>C		2R	25263	-	protein_coding_gene	AGAP003712	allatostatin 1	Ast1	760	0.0501527
2R	42302848	42328110	42312250	G	A	0.410714	0.64	0.229286	8.65959	intron_variant	MODIFIER	Ast1	c.-56-7943C>T		2R	25263	-	protein_coding_gene	AGAP003712	allatostatin 1	Ast1	760	0.0501527
2R	42302848	42328110	42312425	A	G	0.395833	0.611111	0.215278	8.65992	intron_variant	MODIFIER	Ast1	c.-56-8118T>C		2R	25263	-	protein_coding_gene	AGAP003712	allatostatin 1	Ast1	760	0.0501527
2R	42302848	42328110	42309558	C	T	0.418182	0.435484	0.0173021	8.65441	intron_variant	MODIFIER	Ast1	c.-56-5251G>A		2R	25263	-	protein_coding_gene	AGAP003712	allatostatin 1	Ast1	760	0.0501527
2R	42302848	42328110	42305428	C	G	0.655738	0.471698	-0.18404	8.64647	downstream_gene_variant	MODIFIER	AGAP003711	c.*4606C>G		2R	25263	-	protein_coding_gene	AGAP003712	allatostatin 1	Ast1	760	0.0501527
2R	42302848	42328110	42312522	C	G	0.387755	0.596154	0.208399	8.66011	intron_variant	MODIFIER	Ast1	c.-56-8215G>C		2R	25263	-	protein_coding_gene	AGAP003712	allatostatin 1	Ast1	760	0.0501527
2R	42302848	42328110	42310435	G	A	0.377358	0.521127	0.143768	8.6561	upstream_gene_variant	MODIFIER	AGAP003713	c.-3071C>T		2R	25263	-	protein_coding_gene	AGAP003712	allatostatin 1	Ast1	760	0.0501527
2R	42302848	42328110	42325542	C	T	0.634615	0.603774	-0.0308418	8.68514	intron_variant	MODIFIER	Ast1	c.-57+2125G>A		2R	25263	-	protein_coding_gene	AGAP003712	allatostatin 1	Ast1	760	0.0501527
2R	42302848	42328110	42312000	T	A	0.333333	0.649123	0.315789	8.65911	intron_variant	MODIFIER	Ast1	c.-56-7693A>T		2R	25263	-	protein_coding_gene	AGAP003712	allatostatin 1	Ast1	760	0.0501527
2R	42302848	42328110	42310896	T	A	0.40678	0.761905	0.355125	8.65698	intron_variant	MODIFIER	Ast1	c.-56-6589A>T		2R	25263	-	protein_coding_gene	AGAP003712	allatostatin 1	Ast1	760	0.0501527
2R	42302848	42328110	42313034	T	A	0.542373	0.44898	-0.0933933	8.66109	intron_variant	MODIFIER	Ast1	c.-56-8727A>T		2R	25263	-	protein_coding_gene	AGAP003712	allatostatin 1	Ast1	760	0.0501527
2R	42302848	42328110	42312970	A	T	0.681818	0.431034	-0.250784	8.66097	intron_variant	MODIFIER	Ast1	c.-56-8663T>A		2R	25263	-	protein_coding_gene	AGAP003712	allatostatin 1	Ast1	760	0.0501527
2R	42302848	42328110	42312100	C	T	0.347826	0.692308	0.344482	8.6593	upstream_gene_variant	MODIFIER	AGAP003713	c.-4736G>A		2R	25263	-	protein_coding_gene	AGAP003712	allatostatin 1	Ast1	760	0.0501527
2R	42302848	42328110	42312894	T	A	0.732394	0.333333	-0.399061	8.66082	intron_variant	MODIFIER	Ast1	c.-56-8587A>T		2R	25263	-	protein_coding_gene	AGAP003712	allatostatin 1	Ast1	760	0.0501527
2R	42302848	42328110	42312100	C	T	0.347826	0.692308	0.344482	8.6593	intron_variant	MODIFIER	Ast1	c.-56-7793G>A		2R	25263	-	protein_coding_gene	AGAP003712	allatostatin 1	Ast1	760	0.0501527
2R	42302848	42328110	42304238	A	G	0.358209	0.528302	0.170093	8.64419	missense_variant	MODERATE	Ast1	c.14T>C	p.Ile5Thr	2R	25263	-	protein_coding_gene	AGAP003712	allatostatin 1	Ast1	760	0.0501527
2R	42302848	42328110	42310516	C	A	0.491525	0.580645	0.0891197	8.65625	upstream_gene_variant	MODIFIER	AGAP003713	c.-3152G>T		2R	25263	-	protein_coding_gene	AGAP003712	allatostatin 1	Ast1	760	0.0501527
2R	42302848	42328110	42310973	C	A	0.396552	0.714286	0.317734	8.65713	intron_variant	MODIFIER	Ast1	c.-56-6666G>T		2R	25263	-	protein_coding_gene	AGAP003712	allatostatin 1	Ast1	760	0.0501527
2R	42302848	42328110	42312361	A	G	0.44	0.653846	0.213846	8.6598	intron_variant	MODIFIER	Ast1	c.-56-8054T>C		2R	25263	-	protein_coding_gene	AGAP003712	allatostatin 1	Ast1	760	0.0501527
2R	42302848	42328110	42311827	G	A	0.459016	0.566667	0.10765	8.65877	upstream_gene_variant	MODIFIER	AGAP003713	c.-4463C>T		2R	25263	-	protein_coding_gene	AGAP003712	allatostatin 1	Ast1	760	0.0501527
2R	42302848	42328110	42312937	T	C	0.691176	0.438596	-0.25258	8.66091	intron_variant	MODIFIER	Ast1	c.-56-8630A>G		2R	25263	-	protein_coding_gene	AGAP003712	allatostatin 1	Ast1	760	0.0501527
2R	42302848	42328110	42313004	G	C	0.61194	0.428571	-0.183369	8.66104	intron_variant	MODIFIER	Ast1	c.-56-8697C>G		2R	25263	-	protein_coding_gene	AGAP003712	allatostatin 1	Ast1	760	0.0501527
2R	42302848	42328110	42312000	T	A	0.333333	0.649123	0.315789	8.65911	upstream_gene_variant	MODIFIER	AGAP003713	c.-4636A>T		2R	25263	-	protein_coding_gene	AGAP003712	allatostatin 1	Ast1	760	0.0501527
2R	42302848	42328110	42310896	T	A	0.40678	0.761905	0.355125	8.65698	upstream_gene_variant	MODIFIER	AGAP003713	c.-3532A>T		2R	25263	-	protein_coding_gene	AGAP003712	allatostatin 1	Ast1	760	0.0501527
2R	42302848	42328110	42312076	T	C	0.359375	0.625	0.265625	8.65925	intron_variant	MODIFIER	Ast1	c.-56-7769A>G		2R	25263	-	protein_coding_gene	AGAP003712	allatostatin 1	Ast1	760	0.0501527
2R	42302848	42328110	42312250	G	A	0.410714	0.64	0.229286	8.65959	upstream_gene_variant	MODIFIER	AGAP003713	c.-4886C>T		2R	25263	-	protein_coding_gene	AGAP003712	allatostatin 1	Ast1	760	0.0501527
2R	42302848	42328110	42304238	A	G	0.358209	0.528302	0.170093	8.64419	downstream_gene_variant	MODIFIER	AGAP003711	c.*3416A>G		2R	25263	-	protein_coding_gene	AGAP003712	allatostatin 1	Ast1	760	0.0501527
2R	42302848	42328110	42312013	G	C	0.315789	0.649123	0.333333	8.65913	intron_variant	MODIFIER	Ast1	c.-56-7706C>G		2R	25263	-	protein_coding_gene	AGAP003712	allatostatin 1	Ast1	760	0.0501527
2R	42302848	42328110	42325534	C	T	0.647059	0.596154	-0.050905	8.68513	intron_variant	MODIFIER	Ast1	c.-57+2133G>A		2R	25263	-	protein_coding_gene	AGAP003712	allatostatin 1	Ast1	760	0.0501527
2R	42302848	42328110	42313688	C	A	0.428571	0.641509	0.212938	8.66235	intron_variant	MODIFIER	Ast1	c.-56-9381G>T		2R	25263	-	protein_coding_gene	AGAP003712	allatostatin 1	Ast1	760	0.0501527
2R	42302848	42328110	42304238	A	G	0.358209	0.528302	0.170093	8.64419	downstream_gene_variant	MODIFIER	AGAP003711	c.*3416A>G		2R	25263	-	protein_coding_gene	AGAP003712	allatostatin 1	Ast1	760	0.0501527
2R	42302848	42328110	42304238	A	G	0.358209	0.528302	0.170093	8.64419	downstream_gene_variant	MODIFIER	AGAP003711	c.*3416A>G		2R	25263	-	protein_coding_gene	AGAP003712	allatostatin 1	Ast1	760	0.0501527
2R	42302848	42328110	42312076	T	C	0.359375	0.625	0.265625	8.65925	upstream_gene_variant	MODIFIER	AGAP003713	c.-4712A>G		2R	25263	-	protein_coding_gene	AGAP003712	allatostatin 1	Ast1	760	0.0501527
2R	42302848	42328110	42312021	T	C	0.322034	0.639344	0.31731	8.65915	intron_variant	MODIFIER	Ast1	c.-56-7714A>G		2R	25263	-	protein_coding_gene	AGAP003712	allatostatin 1	Ast1	760	0.0501527
2R	42368367	42373450	42368963	T	C	0.481481	0.528302	0.0468204	8.76868	synonymous_variant	LOW	HPX3	c.45T>C	p.Val15Val	2R	5084	+	protein_coding_gene	AGAP003714	heme peroxidase 3	HPX3	149	0.0347325
2R	42368367	42373450	42368627	G	T	0.615385	0.25	-0.365385	8.76804	5_prime_UTR_variant	MODIFIER	HPX3	c.-292G>T		2R	5084	+	protein_coding_gene	AGAP003714	heme peroxidase 3	HPX3	149	0.0347325
2R	42368367	42373450	42368957	T	C	0.482143	0.545455	0.0633117	8.76867	synonymous_variant	LOW	HPX3	c.39T>C	p.Asp13Asp	2R	5084	+	protein_coding_gene	AGAP003714	heme peroxidase 3	HPX3	149	0.0347325
2R	42368367	42373450	42370790	G	A	0.47619	0.462687	-0.0135039	8.7722	synonymous_variant	LOW	HPX3	c.1179G>A	p.Pro393Pro	2R	5084	+	protein_coding_gene	AGAP003714	heme peroxidase 3	HPX3	149	0.0347325
2R	42368367	42373450	42368942	G	C	0.457627	0.568627	0.111	8.76864	synonymous_variant	LOW	HPX3	c.24G>C	p.Ala8Ala	2R	5084	+	protein_coding_gene	AGAP003714	heme peroxidase 3	HPX3	149	0.0347325
2R	42368367	42373450	42368751	T	G	0.372549	0.636364	0.263815	8.76827	5_prime_UTR_variant	MODIFIER	HPX3	c.-168T>G		2R	5084	+	protein_coding_gene	AGAP003714	heme peroxidase 3	HPX3	149	0.0347325
2R	42368367	42373450	42369795	T	C	0.381818	0.574468	0.19265	8.77028	synonymous_variant	LOW	HPX3	c.285T>C	p.Val95Val	2R	5084	+	protein_coding_gene	AGAP003714	heme peroxidase 3	HPX3	149	0.0347325
2R	42368367	42373450	42368751	T	G	0.372549	0.636364	0.263815	8.76827	5_prime_UTR_premature_start_codon_gain_variant	LOW	HPX3	c.-168T>G		2R	5084	+	protein_coding_gene	AGAP003714	heme peroxidase 3	HPX3	149	0.0347325
2R	42368367	42373450	42370844	A	G	0.419355	0.447761	0.0284064	8.7723	synonymous_variant	LOW	HPX3	c.1233A>G	p.Pro411Pro	2R	5084	+	protein_coding_gene	AGAP003714	heme peroxidase 3	HPX3	149	0.0347325
2R	42368367	42373450	42371679	A	C	0.5	0.616667	0.116667	8.77391	missense_variant	MODERATE	HPX3	c.2068A>C	p.Thr690Pro	2R	5084	+	protein_coding_gene	AGAP003714	heme peroxidase 3	HPX3	149	0.0347325
2R	42368367	42373450	42368890	T	C	0.5	0.614286	0.114286	8.76854	5_prime_UTR_variant	MODIFIER	HPX3	c.-29T>C		2R	5084	+	protein_coding_gene	AGAP003714	heme peroxidase 3	HPX3	149	0.0347325
2R	42368367	42373450	42368391	A	G	0.5	0.470588	-0.0294118	8.76758	5_prime_UTR_variant	MODIFIER	HPX3	c.-528A>G		2R	5084	+	protein_coding_gene	AGAP003714	heme peroxidase 3	HPX3	149	0.0347325
2R	42368367	42373450	42368993	C	A	0.431373	0.528302	0.0969293	8.76874	intron_variant	MODIFIER	HPX3	c.56+19C>A		2R	5084	+	protein_coding_gene	AGAP003714	heme peroxidase 3	HPX3	149	0.0347325
2R	42368367	42373450	42372423	A	G	0.421053	0.528302	0.107249	8.77534	missense_variant	MODERATE	HPX3	c.2812A>G	p.Thr938Ala	2R	5084	+	protein_coding_gene	AGAP003714	heme peroxidase 3	HPX3	149	0.0347325
2R	42401230	42408724	42407606	A	G	0.393939	0.555556	0.161616	8.8431	synonymous_variant	LOW	AGAP003715	c.489T>C	p.Ile163Ile	2R	7495	-	protein_coding_gene	AGAP003715	cyclin G-associated kinase	NA	239	0.0219413
2R	42401230	42408724	42408213	T	A	0.5	0.431034	-0.0689655	8.84427	upstream_gene_variant	MODIFIER	twf	c.-2683T>A		2R	7495	-	protein_coding_gene	AGAP003715	cyclin G-associated kinase	NA	239	0.0219413
2R	42401230	42408724	42401347	G	T	0.528302	0.492063	-0.0362384	8.83104	3_prime_UTR_variant	MODIFIER	AGAP003715	c.*2637C>A		2R	7495	-	protein_coding_gene	AGAP003715	cyclin G-associated kinase	NA	239	0.0219413
2R	42401230	42408724	42404833	G	A	0.592593	0.4	-0.192593	8.83776	missense_variant	MODERATE	AGAP003715	c.3173C>T	p.Ala1058Val	2R	7495	-	protein_coding_gene	AGAP003715	cyclin G-associated kinase	NA	239	0.0219413
2R	42401230	42408724	42406779	G	A	0.666667	0.491228	-0.175439	8.84151	upstream_gene_variant	MODIFIER	twf	c.-4117G>A		2R	7495	-	protein_coding_gene	AGAP003715	cyclin G-associated kinase	NA	239	0.0219413
2R	42401230	42408724	42406500	G	A	0.555556	0.491228	-0.0643275	8.84097	synonymous_variant	LOW	AGAP003715	c.1506C>T	p.Tyr502Tyr	2R	7495	-	protein_coding_gene	AGAP003715	cyclin G-associated kinase	NA	239	0.0219413
2R	42401230	42408724	42406779	G	A	0.666667	0.491228	-0.175439	8.84151	synonymous_variant	LOW	AGAP003715	c.1227C>T	p.Pro409Pro	2R	7495	-	protein_coding_gene	AGAP003715	cyclin G-associated kinase	NA	239	0.0219413
2R	42401230	42408724	42407368	G	A	0.546875	0.435484	-0.111391	8.84264	upstream_gene_variant	MODIFIER	twf	c.-3528G>A		2R	7495	-	protein_coding_gene	AGAP003715	cyclin G-associated kinase	NA	239	0.0219413
2R	42401230	42408724	42401494	T	C	0.476923	0.460317	-0.0166056	8.83133	3_prime_UTR_variant	MODIFIER	AGAP003715	c.*2490A>G		2R	7495	-	protein_coding_gene	AGAP003715	cyclin G-associated kinase	NA	239	0.0219413
2R	42401230	42408724	42405807	A	G	0.4375	0.588235	0.150735	8.83964	upstream_gene_variant	MODIFIER	twf	c.-5089A>G		2R	7495	-	protein_coding_gene	AGAP003715	cyclin G-associated kinase	NA	239	0.0219413
2R	42401230	42408724	42401715	T	C	0.561404	0.510638	-0.0507652	8.83175	3_prime_UTR_variant	MODIFIER	AGAP003715	c.*2269A>G		2R	7495	-	protein_coding_gene	AGAP003715	cyclin G-associated kinase	NA	239	0.0219413
2R	42401230	42408724	42404675	G	A	0.507937	0.523077	0.0151404	8.83746	missense_variant	MODERATE	AGAP003715	c.3331C>T	p.Pro1111Ser	2R	7495	-	protein_coding_gene	AGAP003715	cyclin G-associated kinase	NA	239	0.0219413
2R	42401230	42408724	42405456	G	T	0.592593	0.544118	-0.0484749	8.83896	synonymous_variant	LOW	AGAP003715	c.2550C>A	p.Leu850Leu	2R	7495	-	protein_coding_gene	AGAP003715	cyclin G-associated kinase	NA	239	0.0219413
2R	42401230	42408724	42405264	A	C	0.677966	0.430556	-0.247411	8.83859	synonymous_variant	LOW	AGAP003715	c.2742T>G	p.Val914Val	2R	7495	-	protein_coding_gene	AGAP003715	cyclin G-associated kinase	NA	239	0.0219413
2R	42401230	42408724	42407606	A	G	0.393939	0.555556	0.161616	8.8431	upstream_gene_variant	MODIFIER	twf	c.-3290A>G		2R	7495	-	protein_coding_gene	AGAP003715	cyclin G-associated kinase	NA	239	0.0219413
2R	42401230	42408724	42407433	G	A	0.57971	0.385965	-0.193745	8.84277	upstream_gene_variant	MODIFIER	twf	c.-3463G>A		2R	7495	-	protein_coding_gene	AGAP003715	cyclin G-associated kinase	NA	239	0.0219413
2R	42401230	42408724	42407433	G	A	0.57971	0.385965	-0.193745	8.84277	synonymous_variant	LOW	AGAP003715	c.573C>T	p.Thr191Thr	2R	7495	-	protein_coding_gene	AGAP003715	cyclin G-associated kinase	NA	239	0.0219413
2R	42401230	42408724	42401735	A	T	0.571429	0.531915	-0.0395137	8.83179	3_prime_UTR_variant	MODIFIER	AGAP003715	c.*2249T>A		2R	7495	-	protein_coding_gene	AGAP003715	cyclin G-associated kinase	NA	239	0.0219413
2R	42401230	42408724	42406500	G	A	0.555556	0.491228	-0.0643275	8.84097	upstream_gene_variant	MODIFIER	twf	c.-4396G>A		2R	7495	-	protein_coding_gene	AGAP003715	cyclin G-associated kinase	NA	239	0.0219413
2R	42401230	42408724	42406212	C	T	0.591549	0.403226	-0.188323	8.84042	upstream_gene_variant	MODIFIER	twf	c.-4684C>T		2R	7495	-	protein_coding_gene	AGAP003715	cyclin G-associated kinase	NA	239	0.0219413
2R	42401230	42408724	42406911	C	G	0.672727	0.4625	-0.210227	8.84176	upstream_gene_variant	MODIFIER	twf	c.-3985C>G		2R	7495	-	protein_coding_gene	AGAP003715	cyclin G-associated kinase	NA	239	0.0219413
2R	42401230	42408724	42406212	C	T	0.591549	0.403226	-0.188323	8.84042	synonymous_variant	LOW	AGAP003715	c.1794G>A	p.Pro598Pro	2R	7495	-	protein_coding_gene	AGAP003715	cyclin G-associated kinase	NA	239	0.0219413
2R	42401230	42408724	42407368	G	A	0.546875	0.435484	-0.111391	8.84264	missense_variant	MODERATE	AGAP003715	c.638C>T	p.Thr213Met	2R	7495	-	protein_coding_gene	AGAP003715	cyclin G-associated kinase	NA	239	0.0219413
2R	42401230	42408724	42405276	C	T	0.37037	0.583333	0.212963	8.83861	synonymous_variant	LOW	AGAP003715	c.2730G>A	p.Ser910Ser	2R	7495	-	protein_coding_gene	AGAP003715	cyclin G-associated kinase	NA	239	0.0219413
2R	42401230	42408724	42405618	G	A	0.591837	0.47541	-0.116427	8.83927	synonymous_variant	LOW	AGAP003715	c.2388C>T	p.Arg796Arg	2R	7495	-	protein_coding_gene	AGAP003715	cyclin G-associated kinase	NA	239	0.0219413
2R	42401230	42408724	42405639	C	A	0.5625	0.516129	-0.046371	8.83931	synonymous_variant	LOW	AGAP003715	c.2367G>T	p.Pro789Pro	2R	7495	-	protein_coding_gene	AGAP003715	cyclin G-associated kinase	NA	239	0.0219413
2R	42401230	42408724	42408213	T	A	0.5	0.431034	-0.0689655	8.84427	intron_variant	MODIFIER	AGAP003715	c.133+191A>T		2R	7495	-	protein_coding_gene	AGAP003715	cyclin G-associated kinase	NA	239	0.0219413
2R	42401230	42408724	42406911	C	G	0.672727	0.4625	-0.210227	8.84176	synonymous_variant	LOW	AGAP003715	c.1095G>C	p.Pro365Pro	2R	7495	-	protein_coding_gene	AGAP003715	cyclin G-associated kinase	NA	239	0.0219413
2R	42401230	42408724	42405060	G	A	0.666667	0.438356	-0.228311	8.8382	synonymous_variant	LOW	AGAP003715	c.2946C>T	p.Ala982Ala	2R	7495	-	protein_coding_gene	AGAP003715	cyclin G-associated kinase	NA	239	0.0219413
2R	42401230	42408724	42405807	A	G	0.4375	0.588235	0.150735	8.83964	synonymous_variant	LOW	AGAP003715	c.2199T>C	p.Phe733Phe	2R	7495	-	protein_coding_gene	AGAP003715	cyclin G-associated kinase	NA	239	0.0219413
2R	42401230	42408724	42401720	C	T	0.559322	0.510638	-0.0486837	8.83176	3_prime_UTR_variant	MODIFIER	AGAP003715	c.*2264G>A		2R	7495	-	protein_coding_gene	AGAP003715	cyclin G-associated kinase	NA	239	0.0219413
2R	42410727	42412240	42411809	T	C	0.478261	0.426471	-0.0517903	8.8512	synonymous_variant	LOW	twf	c.601T>C	p.Leu201Leu	2R	1514	+	protein_coding_gene	AGAP003716	Twinfilin [Source:UniProtKB/Swiss-Prot;Acc:Q7QG28]	twf	36	0.0149582
2R	42410727	42412240	42411809	T	C	0.478261	0.426471	-0.0517903	8.8512	upstream_gene_variant	MODIFIER	AGAP003715	c.-3273A>G		2R	1514	+	protein_coding_gene	AGAP003716	Twinfilin [Source:UniProtKB/Swiss-Prot;Acc:Q7QG28]	twf	36	0.0149582
2R	42410727	42412240	42411809	T	C	0.478261	0.426471	-0.0517903	8.8512	upstream_gene_variant	MODIFIER	AGAP003717	c.-2709T>C		2R	1514	+	protein_coding_gene	AGAP003716	Twinfilin [Source:UniProtKB/Swiss-Prot;Acc:Q7QG28]	twf	36	0.0149582
2R	42414392	42416771	42416484	C	G	0.4	0.525424	0.125424	8.86021	3_prime_UTR_variant	MODIFIER	AGAP003717	c.*624C>G		2R	2380	+	protein_coding_gene	AGAP003717	Twinfilin-1	NA	54	0.0388215
2R	42414392	42416771	42416504	T	G	0.339623	0.576271	0.236649	8.86025	downstream_gene_variant	MODIFIER	AGAP003718	c.*4152A>C		2R	2380	+	protein_coding_gene	AGAP003717	Twinfilin-1	NA	54	0.0388215
2R	42414392	42416771	42416427	A	G	0.315789	0.535714	0.219925	8.8601	3_prime_UTR_variant	MODIFIER	AGAP003717	c.*567A>G		2R	2380	+	protein_coding_gene	AGAP003717	Twinfilin-1	NA	54	0.0388215
2R	42414392	42416771	42416484	C	G	0.4	0.525424	0.125424	8.86021	downstream_gene_variant	MODIFIER	twf	c.*4244C>G		2R	2380	+	protein_coding_gene	AGAP003717	Twinfilin-1	NA	54	0.0388215
2R	42414392	42416771	42416484	C	G	0.4	0.525424	0.125424	8.86021	upstream_gene_variant	MODIFIER	AGAP013180	c.-1566C>G		2R	2380	+	protein_coding_gene	AGAP003717	Twinfilin-1	NA	54	0.0388215
2R	42414392	42416771	42416232	A	G	0.543478	0.5	-0.0434783	8.85972	3_prime_UTR_variant	MODIFIER	AGAP003717	c.*372A>G		2R	2380	+	protein_coding_gene	AGAP003717	Twinfilin-1	NA	54	0.0388215
2R	42414392	42416771	42416504	T	G	0.339623	0.576271	0.236649	8.86025	upstream_gene_variant	MODIFIER	AGAP013180	c.-1546T>G		2R	2380	+	protein_coding_gene	AGAP003717	Twinfilin-1	NA	54	0.0388215
2R	42414392	42416771	42416442	G	A	0.363636	0.518519	0.154882	8.86013	3_prime_UTR_variant	MODIFIER	AGAP003717	c.*582G>A		2R	2380	+	protein_coding_gene	AGAP003717	Twinfilin-1	NA	54	0.0388215
2R	42414392	42416771	42416484	C	G	0.4	0.525424	0.125424	8.86021	downstream_gene_variant	MODIFIER	AGAP003718	c.*4172G>C		2R	2380	+	protein_coding_gene	AGAP003717	Twinfilin-1	NA	54	0.0388215
2R	42414392	42416771	42416553	G	C	0.357143	0.509434	0.152291	8.86034	downstream_gene_variant	MODIFIER	twf	c.*4313G>C		2R	2380	+	protein_coding_gene	AGAP003717	Twinfilin-1	NA	54	0.0388215
2R	42414392	42416771	42416553	G	C	0.357143	0.509434	0.152291	8.86034	upstream_gene_variant	MODIFIER	AGAP013180	c.-1497G>C		2R	2380	+	protein_coding_gene	AGAP003717	Twinfilin-1	NA	54	0.0388215
2R	42414392	42416771	42416442	G	A	0.363636	0.518519	0.154882	8.86013	downstream_gene_variant	MODIFIER	AGAP003718	c.*4214C>T		2R	2380	+	protein_coding_gene	AGAP003717	Twinfilin-1	NA	54	0.0388215
2R	42414392	42416771	42416504	T	G	0.339623	0.576271	0.236649	8.86025	downstream_gene_variant	MODIFIER	twf	c.*4264T>G		2R	2380	+	protein_coding_gene	AGAP003717	Twinfilin-1	NA	54	0.0388215
2R	42414392	42416771	42416442	G	A	0.363636	0.518519	0.154882	8.86013	downstream_gene_variant	MODIFIER	twf	c.*4202G>A		2R	2380	+	protein_coding_gene	AGAP003717	Twinfilin-1	NA	54	0.0388215
2R	42414392	42416771	42415952	A	C	0.576271	0.327586	-0.248685	8.85919	upstream_gene_variant	MODIFIER	AGAP013180	c.-2098A>C		2R	2380	+	protein_coding_gene	AGAP003717	Twinfilin-1	NA	54	0.0388215
2R	42414392	42416771	42416427	A	G	0.315789	0.535714	0.219925	8.8601	downstream_gene_variant	MODIFIER	AGAP003718	c.*4229T>C		2R	2380	+	protein_coding_gene	AGAP003717	Twinfilin-1	NA	54	0.0388215
2R	42414392	42416771	42416427	A	G	0.315789	0.535714	0.219925	8.8601	downstream_gene_variant	MODIFIER	twf	c.*4187A>G		2R	2380	+	protein_coding_gene	AGAP003717	Twinfilin-1	NA	54	0.0388215
2R	42414392	42416771	42416442	G	A	0.363636	0.518519	0.154882	8.86013	upstream_gene_variant	MODIFIER	AGAP013180	c.-1608G>A		2R	2380	+	protein_coding_gene	AGAP003717	Twinfilin-1	NA	54	0.0388215
2R	42414392	42416771	42416553	G	C	0.357143	0.509434	0.152291	8.86034	downstream_gene_variant	MODIFIER	AGAP003718	c.*4103C>G		2R	2380	+	protein_coding_gene	AGAP003717	Twinfilin-1	NA	54	0.0388215
2R	42414392	42416771	42415952	A	C	0.576271	0.327586	-0.248685	8.85919	3_prime_UTR_variant	MODIFIER	AGAP003717	c.*92A>C		2R	2380	+	protein_coding_gene	AGAP003717	Twinfilin-1	NA	54	0.0388215
2R	42414392	42416771	42416504	T	G	0.339623	0.576271	0.236649	8.86025	3_prime_UTR_variant	MODIFIER	AGAP003717	c.*644T>G		2R	2380	+	protein_coding_gene	AGAP003717	Twinfilin-1	NA	54	0.0388215
2R	42414392	42416771	42415952	A	C	0.576271	0.327586	-0.248685	8.85919	downstream_gene_variant	MODIFIER	AGAP003718	c.*4704T>G		2R	2380	+	protein_coding_gene	AGAP003717	Twinfilin-1	NA	54	0.0388215
2R	42414392	42416771	42416232	A	G	0.543478	0.5	-0.0434783	8.85972	upstream_gene_variant	MODIFIER	AGAP013180	c.-1818A>G		2R	2380	+	protein_coding_gene	AGAP003717	Twinfilin-1	NA	54	0.0388215
2R	42414392	42416771	42416232	A	G	0.543478	0.5	-0.0434783	8.85972	downstream_gene_variant	MODIFIER	AGAP003718	c.*4424T>C		2R	2380	+	protein_coding_gene	AGAP003717	Twinfilin-1	NA	54	0.0388215
2R	42414392	42416771	42415952	A	C	0.576271	0.327586	-0.248685	8.85919	downstream_gene_variant	MODIFIER	twf	c.*3712A>C		2R	2380	+	protein_coding_gene	AGAP003717	Twinfilin-1	NA	54	0.0388215
2R	42414392	42416771	42416427	A	G	0.315789	0.535714	0.219925	8.8601	upstream_gene_variant	MODIFIER	AGAP013180	c.-1623A>G		2R	2380	+	protein_coding_gene	AGAP003717	Twinfilin-1	NA	54	0.0388215
2R	42414392	42416771	42416232	A	G	0.543478	0.5	-0.0434783	8.85972	downstream_gene_variant	MODIFIER	twf	c.*3992A>G		2R	2380	+	protein_coding_gene	AGAP003717	Twinfilin-1	NA	54	0.0388215
2R	42414392	42416771	42416553	G	C	0.357143	0.509434	0.152291	8.86034	3_prime_UTR_variant	MODIFIER	AGAP003717	c.*693G>C		2R	2380	+	protein_coding_gene	AGAP003717	Twinfilin-1	NA	54	0.0388215
2R	42418002	42419689	42419244	C	T	0.3625	0.609375	0.246875	8.86553	downstream_gene_variant	MODIFIER	AGAP003718	c.*1412G>A		2R	1688	+	protein_coding_gene	AGAP013180	Spindle B	NA	38	0.0397456
2R	42418002	42419689	42419244	C	T	0.3625	0.609375	0.246875	8.86553	downstream_gene_variant	MODIFIER	AGAP003717	c.*3384C>T		2R	1688	+	protein_coding_gene	AGAP013180	Spindle B	NA	38	0.0397456
2R	42418002	42419689	42419466	T	A	0.358209	0.62069	0.262481	8.86596	3_prime_UTR_variant	MODIFIER	AGAP013180	c.*466T>A		2R	1688	+	protein_coding_gene	AGAP013180	Spindle B	NA	38	0.0397456
2R	42418002	42419689	42419335	A	G	0.394366	0.625	0.230634	8.8657	downstream_gene_variant	MODIFIER	AGAP003718	c.*1321T>C		2R	1688	+	protein_coding_gene	AGAP013180	Spindle B	NA	38	0.0397456
2R	42418002	42419689	42419466	T	A	0.358209	0.62069	0.262481	8.86596	downstream_gene_variant	MODIFIER	AGAP003718	c.*1190A>T		2R	1688	+	protein_coding_gene	AGAP013180	Spindle B	NA	38	0.0397456
2R	42418002	42419689	42418787	C	A	0.59322	0.478261	-0.114959	8.86465	synonymous_variant	LOW	AGAP013180	c.600C>A	p.Ser200Ser	2R	1688	+	protein_coding_gene	AGAP013180	Spindle B	NA	38	0.0397456
2R	42418002	42419689	42418850	A	G	0.508772	0.584615	0.0758435	8.86477	downstream_gene_variant	MODIFIER	AGAP003717	c.*2990A>G		2R	1688	+	protein_coding_gene	AGAP013180	Spindle B	NA	38	0.0397456
2R	42418002	42419689	42419042	A	G	0.375	0.526316	0.151316	8.86514	3_prime_UTR_variant	MODIFIER	AGAP013180	c.*42A>G		2R	1688	+	protein_coding_gene	AGAP013180	Spindle B	NA	38	0.0397456
2R	42418002	42419689	42419466	T	A	0.358209	0.62069	0.262481	8.86596	downstream_gene_variant	MODIFIER	AGAP003717	c.*3606T>A		2R	1688	+	protein_coding_gene	AGAP013180	Spindle B	NA	38	0.0397456
2R	42418002	42419689	42418996	G	A	0.353846	0.553571	0.199725	8.86505	downstream_gene_variant	MODIFIER	AGAP003718	c.*1660C>T		2R	1688	+	protein_coding_gene	AGAP013180	Spindle B	NA	38	0.0397456
2R	42418002	42419689	42419335	A	G	0.394366	0.625	0.230634	8.8657	downstream_gene_variant	MODIFIER	AGAP003717	c.*3475A>G		2R	1688	+	protein_coding_gene	AGAP013180	Spindle B	NA	38	0.0397456
2R	42418002	42419689	42419244	C	T	0.3625	0.609375	0.246875	8.86553	3_prime_UTR_variant	MODIFIER	AGAP013180	c.*244C>T		2R	1688	+	protein_coding_gene	AGAP013180	Spindle B	NA	38	0.0397456
2R	42418002	42419689	42418656	G	T	0.430769	0.592593	0.161823	8.8644	downstream_gene_variant	MODIFIER	AGAP003718	c.*2000C>A		2R	1688	+	protein_coding_gene	AGAP013180	Spindle B	NA	38	0.0397456
2R	42418002	42419689	42418129	G	A	0.395833	0.611111	0.215278	8.86338	downstream_gene_variant	MODIFIER	AGAP003718	c.*2527C>T		2R	1688	+	protein_coding_gene	AGAP013180	Spindle B	NA	38	0.0397456
2R	42418002	42419689	42418623	G	A	0.416667	0.617021	0.200355	8.86433	downstream_gene_variant	MODIFIER	AGAP003717	c.*2763G>A		2R	1688	+	protein_coding_gene	AGAP013180	Spindle B	NA	38	0.0397456
2R	42418002	42419689	42418365	C	T	0.480769	0.690909	0.21014	8.86384	downstream_gene_variant	MODIFIER	AGAP003717	c.*2505C>T		2R	1688	+	protein_coding_gene	AGAP013180	Spindle B	NA	38	0.0397456
2R	42418002	42419689	42418129	G	A	0.395833	0.611111	0.215278	8.86338	downstream_gene_variant	MODIFIER	AGAP003717	c.*2269G>A		2R	1688	+	protein_coding_gene	AGAP013180	Spindle B	NA	38	0.0397456
2R	42418002	42419689	42418656	G	T	0.430769	0.592593	0.161823	8.8644	missense_variant	MODERATE	AGAP013180	c.469G>T	p.Val157Leu	2R	1688	+	protein_coding_gene	AGAP013180	Spindle B	NA	38	0.0397456
2R	42418002	42419689	42418850	A	G	0.508772	0.584615	0.0758435	8.86477	synonymous_variant	LOW	AGAP013180	c.663A>G	p.Thr221Thr	2R	1688	+	protein_coding_gene	AGAP013180	Spindle B	NA	38	0.0397456
2R	42418002	42419689	42418950	G	A	0.344262	0.606557	0.262295	8.86496	downstream_gene_variant	MODIFIER	AGAP003717	c.*3090G>A		2R	1688	+	protein_coding_gene	AGAP013180	Spindle B	NA	38	0.0397456
2R	42418002	42419689	42418787	C	A	0.59322	0.478261	-0.114959	8.86465	downstream_gene_variant	MODIFIER	AGAP003718	c.*1869G>T		2R	1688	+	protein_coding_gene	AGAP013180	Spindle B	NA	38	0.0397456
2R	42418002	42419689	42418365	C	T	0.480769	0.690909	0.21014	8.86384	downstream_gene_variant	MODIFIER	AGAP003718	c.*2291G>A		2R	1688	+	protein_coding_gene	AGAP013180	Spindle B	NA	38	0.0397456
2R	42418002	42419689	42418996	G	A	0.353846	0.553571	0.199725	8.86505	missense_variant	MODERATE	AGAP013180	c.809G>A	p.Ser270Asn	2R	1688	+	protein_coding_gene	AGAP013180	Spindle B	NA	38	0.0397456
2R	42418002	42419689	42418623	G	A	0.416667	0.617021	0.200355	8.86433	missense_variant	MODERATE	AGAP013180	c.436G>A	p.Val146Met	2R	1688	+	protein_coding_gene	AGAP013180	Spindle B	NA	38	0.0397456
2R	42418002	42419689	42419042	A	G	0.375	0.526316	0.151316	8.86514	downstream_gene_variant	MODIFIER	AGAP003718	c.*1614T>C		2R	1688	+	protein_coding_gene	AGAP013180	Spindle B	NA	38	0.0397456
2R	42418002	42419689	42418129	G	A	0.395833	0.611111	0.215278	8.86338	intron_variant	MODIFIER	AGAP013180	c.32-10G>A		2R	1688	+	protein_coding_gene	AGAP013180	Spindle B	NA	38	0.0397456
2R	42418002	42419689	42418850	A	G	0.508772	0.584615	0.0758435	8.86477	downstream_gene_variant	MODIFIER	AGAP003718	c.*1806T>C		2R	1688	+	protein_coding_gene	AGAP013180	Spindle B	NA	38	0.0397456
2R	42418002	42419689	42418365	C	T	0.480769	0.690909	0.21014	8.86384	synonymous_variant	LOW	AGAP013180	c.258C>T	p.Pro86Pro	2R	1688	+	protein_coding_gene	AGAP013180	Spindle B	NA	38	0.0397456
2R	42418002	42419689	42418950	G	A	0.344262	0.606557	0.262295	8.86496	downstream_gene_variant	MODIFIER	AGAP003718	c.*1706C>T		2R	1688	+	protein_coding_gene	AGAP013180	Spindle B	NA	38	0.0397456
2R	42418002	42419689	42418787	C	A	0.59322	0.478261	-0.114959	8.86465	downstream_gene_variant	MODIFIER	AGAP003717	c.*2927C>A		2R	1688	+	protein_coding_gene	AGAP013180	Spindle B	NA	38	0.0397456
2R	42418002	42419689	42419335	A	G	0.394366	0.625	0.230634	8.8657	3_prime_UTR_variant	MODIFIER	AGAP013180	c.*335A>G		2R	1688	+	protein_coding_gene	AGAP013180	Spindle B	NA	38	0.0397456
2R	42418002	42419689	42418551	A	C	0.351852	0.413043	0.0611916	8.86419	intron_variant	MODIFIER	AGAP013180	c.373-9A>C		2R	1688	+	protein_coding_gene	AGAP013180	Spindle B	NA	38	0.0397456
2R	42418002	42419689	42419042	A	G	0.375	0.526316	0.151316	8.86514	downstream_gene_variant	MODIFIER	AGAP003717	c.*3182A>G		2R	1688	+	protein_coding_gene	AGAP013180	Spindle B	NA	38	0.0397456
2R	42418002	42419689	42418996	G	A	0.353846	0.553571	0.199725	8.86505	downstream_gene_variant	MODIFIER	AGAP003717	c.*3136G>A		2R	1688	+	protein_coding_gene	AGAP013180	Spindle B	NA	38	0.0397456
2R	42418002	42419689	42418950	G	A	0.344262	0.606557	0.262295	8.86496	missense_variant	MODERATE	AGAP013180	c.763G>A	p.Asp255Asn	2R	1688	+	protein_coding_gene	AGAP013180	Spindle B	NA	38	0.0397456
2R	42418002	42419689	42418551	A	C	0.351852	0.413043	0.0611916	8.86419	downstream_gene_variant	MODIFIER	AGAP003718	c.*2105T>G		2R	1688	+	protein_coding_gene	AGAP013180	Spindle B	NA	38	0.0397456
2R	42418002	42419689	42418623	G	A	0.416667	0.617021	0.200355	8.86433	downstream_gene_variant	MODIFIER	AGAP003718	c.*2033C>T		2R	1688	+	protein_coding_gene	AGAP013180	Spindle B	NA	38	0.0397456
2R	42418002	42419689	42418551	A	C	0.351852	0.413043	0.0611916	8.86419	downstream_gene_variant	MODIFIER	AGAP003717	c.*2691A>C		2R	1688	+	protein_coding_gene	AGAP013180	Spindle B	NA	38	0.0397456
2R	42418002	42419689	42418656	G	T	0.430769	0.592593	0.161823	8.8644	downstream_gene_variant	MODIFIER	AGAP003717	c.*2796G>T		2R	1688	+	protein_coding_gene	AGAP013180	Spindle B	NA	38	0.0397456
2R	42420403	42424379	42422526	A	G	0.535714	0.288889	-0.246825	8.87186	splice_region_variant&intron_variant	LOW	AGAP003718	c.1098-7T>C		2R	3977	-	protein_coding_gene	AGAP003718	regulator of G-protein signaling	NA	104	0.0605344
2R	42420403	42424379	42422213	G	C	0.636364	0.35	-0.286364	8.87125	synonymous_variant	LOW	AGAP003718	c.1329C>G	p.Pro443Pro	2R	3977	-	protein_coding_gene	AGAP003718	regulator of G-protein signaling	NA	104	0.0605344
2R	42420403	42424379	42422213	G	C	0.636364	0.35	-0.286364	8.87125	downstream_gene_variant	MODIFIER	AGAP003719	c.*3142C>G		2R	3977	-	protein_coding_gene	AGAP003718	regulator of G-protein signaling	NA	104	0.0605344
2R	42420403	42424379	42422526	A	G	0.535714	0.288889	-0.246825	8.87186	downstream_gene_variant	MODIFIER	AGAP013180	c.*3526A>G		2R	3977	-	protein_coding_gene	AGAP003718	regulator of G-protein signaling	NA	104	0.0605344
2R	42420403	42424379	42423830	G	T	0.348837	0.54386	0.195022	8.87437	downstream_gene_variant	MODIFIER	AGAP013180	c.*4830G>T		2R	3977	-	protein_coding_gene	AGAP003718	regulator of G-protein signaling	NA	104	0.0605344
2R	42420403	42424379	42424284	C	T	0.333333	0.62963	0.296296	8.87524	downstream_gene_variant	MODIFIER	AGAP003719	c.*1071G>A		2R	3977	-	protein_coding_gene	AGAP003718	regulator of G-protein signaling	NA	104	0.0605344
2R	42420403	42424379	42421453	G	A	0.403509	0.655172	0.251664	8.86979	downstream_gene_variant	MODIFIER	AGAP003719	c.*3902C>T		2R	3977	-	protein_coding_gene	AGAP003718	regulator of G-protein signaling	NA	104	0.0605344
2R	42420403	42424379	42424317	G	T	0.274194	0.714286	0.440092	8.87531	downstream_gene_variant	MODIFIER	AGAP003719	c.*1038C>A		2R	3977	-	protein_coding_gene	AGAP003718	regulator of G-protein signaling	NA	104	0.0605344
2R	42420403	42424379	42421226	G	C	0.350877	0.614035	0.263158	8.86935	downstream_gene_variant	MODIFIER	AGAP013180	c.*2226G>C		2R	3977	-	protein_coding_gene	AGAP003718	regulator of G-protein signaling	NA	104	0.0605344
2R	42420403	42424379	42422526	A	G	0.535714	0.288889	-0.246825	8.87186	downstream_gene_variant	MODIFIER	AGAP003719	c.*2829T>C		2R	3977	-	protein_coding_gene	AGAP003718	regulator of G-protein signaling	NA	104	0.0605344
2R	42420403	42424379	42421226	G	C	0.350877	0.614035	0.263158	8.86935	downstream_gene_variant	MODIFIER	AGAP003719	c.*4129C>G		2R	3977	-	protein_coding_gene	AGAP003718	regulator of G-protein signaling	NA	104	0.0605344
2R	42420403	42424379	42421453	G	A	0.403509	0.655172	0.251664	8.86979	downstream_gene_variant	MODIFIER	AGAP013180	c.*2453G>A		2R	3977	-	protein_coding_gene	AGAP003718	regulator of G-protein signaling	NA	104	0.0605344
2R	42420403	42424379	42422198	A	C	0.688889	0.4	-0.288889	8.87122	synonymous_variant	LOW	AGAP003718	c.1344T>G	p.Ser448Ser	2R	3977	-	protein_coding_gene	AGAP003718	regulator of G-protein signaling	NA	104	0.0605344
2R	42420403	42424379	42422285	T	C	0.636364	0.353846	-0.282517	8.87139	synonymous_variant	LOW	AGAP003718	c.1257A>G	p.Leu419Leu	2R	3977	-	protein_coding_gene	AGAP003718	regulator of G-protein signaling	NA	104	0.0605344
2R	42420403	42424379	42421511	C	T	0.430769	0.666667	0.235897	8.8699	intron_variant	MODIFIER	AGAP003718	c.1515+516G>A		2R	3977	-	protein_coding_gene	AGAP003718	regulator of G-protein signaling	NA	104	0.0605344
2R	42420403	42424379	42423284	A	G	0.42623	0.555556	0.129326	8.87332	downstream_gene_variant	MODIFIER	AGAP003719	c.*2071T>C		2R	3977	-	protein_coding_gene	AGAP003718	regulator of G-protein signaling	NA	104	0.0605344
2R	42420403	42424379	42421374	C	T	0.346939	0.58209	0.235151	8.86963	intron_variant	MODIFIER	AGAP003718	c.1515+653G>A		2R	3977	-	protein_coding_gene	AGAP003718	regulator of G-protein signaling	NA	104	0.0605344
2R	42420403	42424379	42421374	C	T	0.346939	0.58209	0.235151	8.86963	downstream_gene_variant	MODIFIER	AGAP003717	c.*5514C>T		2R	3977	-	protein_coding_gene	AGAP003718	regulator of G-protein signaling	NA	104	0.0605344
2R	42420403	42424379	42420930	G	A	0.38	0.509804	0.129804	8.86878	downstream_gene_variant	MODIFIER	AGAP013180	c.*1930G>A		2R	3977	-	protein_coding_gene	AGAP003718	regulator of G-protein signaling	NA	104	0.0605344
2R	42420403	42424379	42422234	A	G	0.627451	0.348485	-0.278966	8.87129	synonymous_variant	LOW	AGAP003718	c.1308T>C	p.Leu436Leu	2R	3977	-	protein_coding_gene	AGAP003718	regulator of G-protein signaling	NA	104	0.0605344
2R	42420403	42424379	42422285	T	C	0.636364	0.353846	-0.282517	8.87139	downstream_gene_variant	MODIFIER	AGAP003719	c.*3070A>G		2R	3977	-	protein_coding_gene	AGAP003718	regulator of G-protein signaling	NA	104	0.0605344
2R	42420403	42424379	42422165	T	C	0.729167	0.418182	-0.310985	8.87116	synonymous_variant	LOW	AGAP003718	c.1377A>G	p.Lys459Lys	2R	3977	-	protein_coding_gene	AGAP003718	regulator of G-protein signaling	NA	104	0.0605344
2R	42420403	42424379	42421546	G	A	0.45614	0.649123	0.192982	8.86997	downstream_gene_variant	MODIFIER	AGAP013180	c.*2546G>A		2R	3977	-	protein_coding_gene	AGAP003718	regulator of G-protein signaling	NA	104	0.0605344
2R	42420403	42424379	42422733	G	C	0.636364	0.454545	-0.181818	8.87225	splice_region_variant&intron_variant	LOW	AGAP003718	c.984-6C>G		2R	3977	-	protein_coding_gene	AGAP003718	regulator of G-protein signaling	NA	104	0.0605344
2R	42420403	42424379	42421453	G	A	0.403509	0.655172	0.251664	8.86979	downstream_gene_variant	MODIFIER	AGAP003717	c.*5593G>A		2R	3977	-	protein_coding_gene	AGAP003718	regulator of G-protein signaling	NA	104	0.0605344
2R	42420403	42424379	42421511	C	T	0.430769	0.666667	0.235897	8.8699	downstream_gene_variant	MODIFIER	AGAP013180	c.*2511C>T		2R	3977	-	protein_coding_gene	AGAP003718	regulator of G-protein signaling	NA	104	0.0605344
2R	42420403	42424379	42421634	T	G	0.509804	0.66	0.150196	8.87014	downstream_gene_variant	MODIFIER	AGAP003717	c.*5774T>G		2R	3977	-	protein_coding_gene	AGAP003718	regulator of G-protein signaling	NA	104	0.0605344
2R	42420403	42424379	42422234	A	G	0.627451	0.348485	-0.278966	8.87129	downstream_gene_variant	MODIFIER	AGAP003719	c.*3121T>C		2R	3977	-	protein_coding_gene	AGAP003718	regulator of G-protein signaling	NA	104	0.0605344
2R	42420403	42424379	42424317	G	T	0.274194	0.714286	0.440092	8.87531	5_prime_UTR_variant	MODIFIER	AGAP003718	c.-373C>A		2R	3977	-	protein_coding_gene	AGAP003718	regulator of G-protein signaling	NA	104	0.0605344
2R	42420403	42424379	42420930	G	A	0.38	0.509804	0.129804	8.86878	downstream_gene_variant	MODIFIER	AGAP003719	c.*4425C>T		2R	3977	-	protein_coding_gene	AGAP003718	regulator of G-protein signaling	NA	104	0.0605344
2R	42420403	42424379	42423467	G	C	0.42623	0.591549	0.16532	8.87367	synonymous_variant	LOW	AGAP003718	c.315C>G	p.Val105Val	2R	3977	-	protein_coding_gene	AGAP003718	regulator of G-protein signaling	NA	104	0.0605344
2R	42420403	42424379	42421521	T	C	0.465517	0.653061	0.187544	8.86992	downstream_gene_variant	MODIFIER	AGAP013180	c.*2521T>C		2R	3977	-	protein_coding_gene	AGAP003718	regulator of G-protein signaling	NA	104	0.0605344
2R	42420403	42424379	42421511	C	T	0.430769	0.666667	0.235897	8.8699	downstream_gene_variant	MODIFIER	AGAP003717	c.*5651C>T		2R	3977	-	protein_coding_gene	AGAP003718	regulator of G-protein signaling	NA	104	0.0605344
2R	42420403	42424379	42424225	G	A	0.327869	0.684211	0.356342	8.87513	5_prime_UTR_variant	MODIFIER	AGAP003718	c.-281C>T		2R	3977	-	protein_coding_gene	AGAP003718	regulator of G-protein signaling	NA	104	0.0605344
2R	42420403	42424379	42421374	C	T	0.346939	0.58209	0.235151	8.86963	downstream_gene_variant	MODIFIER	AGAP013180	c.*2374C>T		2R	3977	-	protein_coding_gene	AGAP003718	regulator of G-protein signaling	NA	104	0.0605344
2R	42420403	42424379	42420411	C	A	0.354167	0.54717	0.193003	8.86778	3_prime_UTR_variant	MODIFIER	AGAP003718	c.*245G>T		2R	3977	-	protein_coding_gene	AGAP003718	regulator of G-protein signaling	NA	104	0.0605344
2R	42420403	42424379	42420411	C	A	0.354167	0.54717	0.193003	8.86778	downstream_gene_variant	MODIFIER	AGAP013180	c.*1411C>A		2R	3977	-	protein_coding_gene	AGAP003718	regulator of G-protein signaling	NA	104	0.0605344
2R	42420403	42424379	42420411	C	A	0.354167	0.54717	0.193003	8.86778	downstream_gene_variant	MODIFIER	AGAP003717	c.*4551C>A		2R	3977	-	protein_coding_gene	AGAP003718	regulator of G-protein signaling	NA	104	0.0605344
2R	42420403	42424379	42420892	A	T	0.446429	0.462963	0.0165344	8.86871	intron_variant	MODIFIER	AGAP003718	c.1516-177T>A		2R	3977	-	protein_coding_gene	AGAP003718	regulator of G-protein signaling	NA	104	0.0605344
2R	42420403	42424379	42420892	A	T	0.446429	0.462963	0.0165344	8.86871	downstream_gene_variant	MODIFIER	AGAP013180	c.*1892A>T		2R	3977	-	protein_coding_gene	AGAP003718	regulator of G-protein signaling	NA	104	0.0605344
2R	42420403	42424379	42421634	T	G	0.509804	0.66	0.150196	8.87014	downstream_gene_variant	MODIFIER	AGAP003719	c.*3721A>C		2R	3977	-	protein_coding_gene	AGAP003718	regulator of G-protein signaling	NA	104	0.0605344
2R	42420403	42424379	42422285	T	C	0.636364	0.353846	-0.282517	8.87139	downstream_gene_variant	MODIFIER	AGAP013180	c.*3285T>C		2R	3977	-	protein_coding_gene	AGAP003718	regulator of G-protein signaling	NA	104	0.0605344
2R	42420403	42424379	42423467	G	C	0.42623	0.591549	0.16532	8.87367	downstream_gene_variant	MODIFIER	AGAP003720	c.*5103C>G		2R	3977	-	protein_coding_gene	AGAP003718	regulator of G-protein signaling	NA	104	0.0605344
2R	42420403	42424379	42421521	T	C	0.465517	0.653061	0.187544	8.86992	downstream_gene_variant	MODIFIER	AGAP003717	c.*5661T>C		2R	3977	-	protein_coding_gene	AGAP003718	regulator of G-protein signaling	NA	104	0.0605344
2R	42420403	42424379	42421453	G	A	0.403509	0.655172	0.251664	8.86979	intron_variant	MODIFIER	AGAP003718	c.1515+574C>T		2R	3977	-	protein_coding_gene	AGAP003718	regulator of G-protein signaling	NA	104	0.0605344
2R	42420403	42424379	42421374	C	T	0.346939	0.58209	0.235151	8.86963	downstream_gene_variant	MODIFIER	AGAP003719	c.*3981G>A		2R	3977	-	protein_coding_gene	AGAP003718	regulator of G-protein signaling	NA	104	0.0605344
2R	42420403	42424379	42421511	C	T	0.430769	0.666667	0.235897	8.8699	downstream_gene_variant	MODIFIER	AGAP003719	c.*3844G>A		2R	3977	-	protein_coding_gene	AGAP003718	regulator of G-protein signaling	NA	104	0.0605344
2R	42420403	42424379	42424317	G	T	0.274194	0.714286	0.440092	8.87531	downstream_gene_variant	MODIFIER	AGAP003720	c.*4253C>A		2R	3977	-	protein_coding_gene	AGAP003718	regulator of G-protein signaling	NA	104	0.0605344
2R	42420403	42424379	42424317	G	T	0.274194	0.714286	0.440092	8.87531	downstream_gene_variant	MODIFIER	AGAP013180	c.*5317G>T		2R	3977	-	protein_coding_gene	AGAP003718	regulator of G-protein signaling	NA	104	0.0605344
2R	42420403	42424379	42424199	A	G	0.293103	0.703704	0.4106	8.87508	5_prime_UTR_variant	MODIFIER	AGAP003718	c.-255T>C		2R	3977	-	protein_coding_gene	AGAP003718	regulator of G-protein signaling	NA	104	0.0605344
2R	42420403	42424379	42420411	C	A	0.354167	0.54717	0.193003	8.86778	downstream_gene_variant	MODIFIER	AGAP003719	c.*4944G>T		2R	3977	-	protein_coding_gene	AGAP003718	regulator of G-protein signaling	NA	104	0.0605344
2R	42420403	42424379	42422213	G	C	0.636364	0.35	-0.286364	8.87125	downstream_gene_variant	MODIFIER	AGAP013180	c.*3213G>C		2R	3977	-	protein_coding_gene	AGAP003718	regulator of G-protein signaling	NA	104	0.0605344
2R	42420403	42424379	42421226	G	C	0.350877	0.614035	0.263158	8.86935	downstream_gene_variant	MODIFIER	AGAP003717	c.*5366G>C		2R	3977	-	protein_coding_gene	AGAP003718	regulator of G-protein signaling	NA	104	0.0605344
2R	42420403	42424379	42421553	T	A	0.508475	0.633333	0.124859	8.86998	downstream_gene_variant	MODIFIER	AGAP013180	c.*2553T>A		2R	3977	-	protein_coding_gene	AGAP003718	regulator of G-protein signaling	NA	104	0.0605344
2R	42420403	42424379	42422234	A	G	0.627451	0.348485	-0.278966	8.87129	downstream_gene_variant	MODIFIER	AGAP013180	c.*3234A>G		2R	3977	-	protein_coding_gene	AGAP003718	regulator of G-protein signaling	NA	104	0.0605344
2R	42420403	42424379	42420892	A	T	0.446429	0.462963	0.0165344	8.86871	downstream_gene_variant	MODIFIER	AGAP003719	c.*4463T>A		2R	3977	-	protein_coding_gene	AGAP003718	regulator of G-protein signaling	NA	104	0.0605344
2R	42420403	42424379	42422733	G	C	0.636364	0.454545	-0.181818	8.87225	downstream_gene_variant	MODIFIER	AGAP003719	c.*2622C>G		2R	3977	-	protein_coding_gene	AGAP003718	regulator of G-protein signaling	NA	104	0.0605344
2R	42420403	42424379	42421521	T	C	0.465517	0.653061	0.187544	8.86992	downstream_gene_variant	MODIFIER	AGAP003719	c.*3834A>G		2R	3977	-	protein_coding_gene	AGAP003718	regulator of G-protein signaling	NA	104	0.0605344
2R	42420403	42424379	42423467	G	C	0.42623	0.591549	0.16532	8.87367	downstream_gene_variant	MODIFIER	AGAP003719	c.*1888C>G		2R	3977	-	protein_coding_gene	AGAP003718	regulator of G-protein signaling	NA	104	0.0605344
2R	42420403	42424379	42423830	G	T	0.348837	0.54386	0.195022	8.87437	downstream_gene_variant	MODIFIER	AGAP003719	c.*1525C>A		2R	3977	-	protein_coding_gene	AGAP003718	regulator of G-protein signaling	NA	104	0.0605344
2R	42420403	42424379	42421546	G	A	0.45614	0.649123	0.192982	8.86997	downstream_gene_variant	MODIFIER	AGAP003719	c.*3809C>T		2R	3977	-	protein_coding_gene	AGAP003718	regulator of G-protein signaling	NA	104	0.0605344
2R	42420403	42424379	42420892	A	T	0.446429	0.462963	0.0165344	8.86871	downstream_gene_variant	MODIFIER	AGAP003717	c.*5032A>T		2R	3977	-	protein_coding_gene	AGAP003718	regulator of G-protein signaling	NA	104	0.0605344
2R	42420403	42424379	42424199	A	G	0.293103	0.703704	0.4106	8.87508	downstream_gene_variant	MODIFIER	AGAP013180	c.*5199A>G		2R	3977	-	protein_coding_gene	AGAP003718	regulator of G-protein signaling	NA	104	0.0605344
2R	42420403	42424379	42421546	G	A	0.45614	0.649123	0.192982	8.86997	downstream_gene_variant	MODIFIER	AGAP003717	c.*5686G>A		2R	3977	-	protein_coding_gene	AGAP003718	regulator of G-protein signaling	NA	104	0.0605344
2R	42420403	42424379	42423830	G	T	0.348837	0.54386	0.195022	8.87437	5_prime_UTR_variant	MODIFIER	AGAP003718	c.-49C>A		2R	3977	-	protein_coding_gene	AGAP003718	regulator of G-protein signaling	NA	104	0.0605344
2R	42420403	42424379	42423284	A	G	0.42623	0.555556	0.129326	8.87332	downstream_gene_variant	MODIFIER	AGAP003720	c.*5286T>C		2R	3977	-	protein_coding_gene	AGAP003718	regulator of G-protein signaling	NA	104	0.0605344
2R	42420403	42424379	42424284	C	T	0.333333	0.62963	0.296296	8.87524	downstream_gene_variant	MODIFIER	AGAP003720	c.*4286G>A		2R	3977	-	protein_coding_gene	AGAP003718	regulator of G-protein signaling	NA	104	0.0605344
2R	42420403	42424379	42421226	G	C	0.350877	0.614035	0.263158	8.86935	intron_variant	MODIFIER	AGAP003718	c.1516-511C>G		2R	3977	-	protein_coding_gene	AGAP003718	regulator of G-protein signaling	NA	104	0.0605344
2R	42420403	42424379	42424084	A	G	0.322581	0.744186	0.421605	8.87486	downstream_gene_variant	MODIFIER	AGAP003719	c.*1271T>C		2R	3977	-	protein_coding_gene	AGAP003718	regulator of G-protein signaling	NA	104	0.0605344
2R	42420403	42424379	42420930	G	A	0.38	0.509804	0.129804	8.86878	downstream_gene_variant	MODIFIER	AGAP003717	c.*5070G>A		2R	3977	-	protein_coding_gene	AGAP003718	regulator of G-protein signaling	NA	104	0.0605344
2R	42420403	42424379	42424084	A	G	0.322581	0.744186	0.421605	8.87486	downstream_gene_variant	MODIFIER	AGAP013180	c.*5084A>G		2R	3977	-	protein_coding_gene	AGAP003718	regulator of G-protein signaling	NA	104	0.0605344
2R	42420403	42424379	42423284	A	G	0.42623	0.555556	0.129326	8.87332	synonymous_variant	LOW	AGAP003718	c.498T>C	p.Asp166Asp	2R	3977	-	protein_coding_gene	AGAP003718	regulator of G-protein signaling	NA	104	0.0605344
2R	42420403	42424379	42421546	G	A	0.45614	0.649123	0.192982	8.86997	intron_variant	MODIFIER	AGAP003718	c.1515+481C>T		2R	3977	-	protein_coding_gene	AGAP003718	regulator of G-protein signaling	NA	104	0.0605344
2R	42420403	42424379	42421634	T	G	0.509804	0.66	0.150196	8.87014	downstream_gene_variant	MODIFIER	AGAP013180	c.*2634T>G		2R	3977	-	protein_coding_gene	AGAP003718	regulator of G-protein signaling	NA	104	0.0605344
2R	42420403	42424379	42424284	C	T	0.333333	0.62963	0.296296	8.87524	5_prime_UTR_variant	MODIFIER	AGAP003718	c.-340G>A		2R	3977	-	protein_coding_gene	AGAP003718	regulator of G-protein signaling	NA	104	0.0605344
2R	42420403	42424379	42424199	A	G	0.293103	0.703704	0.4106	8.87508	downstream_gene_variant	MODIFIER	AGAP003720	c.*4371T>C		2R	3977	-	protein_coding_gene	AGAP003718	regulator of G-protein signaling	NA	104	0.0605344
2R	42420403	42424379	42423467	G	C	0.42623	0.591549	0.16532	8.87367	downstream_gene_variant	MODIFIER	AGAP013180	c.*4467G>C		2R	3977	-	protein_coding_gene	AGAP003718	regulator of G-protein signaling	NA	104	0.0605344
2R	42420403	42424379	42424084	A	G	0.322581	0.744186	0.421605	8.87486	5_prime_UTR_variant	MODIFIER	AGAP003718	c.-140T>C		2R	3977	-	protein_coding_gene	AGAP003718	regulator of G-protein signaling	NA	104	0.0605344
2R	42420403	42424379	42423284	A	G	0.42623	0.555556	0.129326	8.87332	downstream_gene_variant	MODIFIER	AGAP013180	c.*4284A>G		2R	3977	-	protein_coding_gene	AGAP003718	regulator of G-protein signaling	NA	104	0.0605344
2R	42420403	42424379	42422165	T	C	0.729167	0.418182	-0.310985	8.87116	downstream_gene_variant	MODIFIER	AGAP003719	c.*3190A>G		2R	3977	-	protein_coding_gene	AGAP003718	regulator of G-protein signaling	NA	104	0.0605344
2R	42420403	42424379	42422733	G	C	0.636364	0.454545	-0.181818	8.87225	downstream_gene_variant	MODIFIER	AGAP013180	c.*3733G>C		2R	3977	-	protein_coding_gene	AGAP003718	regulator of G-protein signaling	NA	104	0.0605344
2R	42420403	42424379	42422165	T	C	0.729167	0.418182	-0.310985	8.87116	downstream_gene_variant	MODIFIER	AGAP013180	c.*3165T>C		2R	3977	-	protein_coding_gene	AGAP003718	regulator of G-protein signaling	NA	104	0.0605344
2R	42420403	42424379	42421521	T	C	0.465517	0.653061	0.187544	8.86992	intron_variant	MODIFIER	AGAP003718	c.1515+506A>G		2R	3977	-	protein_coding_gene	AGAP003718	regulator of G-protein signaling	NA	104	0.0605344
2R	42420403	42424379	42424225	G	A	0.327869	0.684211	0.356342	8.87513	downstream_gene_variant	MODIFIER	AGAP013180	c.*5225G>A		2R	3977	-	protein_coding_gene	AGAP003718	regulator of G-protein signaling	NA	104	0.0605344
2R	42420403	42424379	42424084	A	G	0.322581	0.744186	0.421605	8.87486	downstream_gene_variant	MODIFIER	AGAP003720	c.*4486T>C		2R	3977	-	protein_coding_gene	AGAP003718	regulator of G-protein signaling	NA	104	0.0605344
2R	42420403	42424379	42420930	G	A	0.38	0.509804	0.129804	8.86878	intron_variant	MODIFIER	AGAP003718	c.1516-215C>T		2R	3977	-	protein_coding_gene	AGAP003718	regulator of G-protein signaling	NA	104	0.0605344
2R	42420403	42424379	42423830	G	T	0.348837	0.54386	0.195022	8.87437	downstream_gene_variant	MODIFIER	AGAP003720	c.*4740C>A		2R	3977	-	protein_coding_gene	AGAP003718	regulator of G-protein signaling	NA	104	0.0605344
2R	42420403	42424379	42422198	A	C	0.688889	0.4	-0.288889	8.87122	downstream_gene_variant	MODIFIER	AGAP003719	c.*3157T>G		2R	3977	-	protein_coding_gene	AGAP003718	regulator of G-protein signaling	NA	104	0.0605344
2R	42420403	42424379	42421634	T	G	0.509804	0.66	0.150196	8.87014	intron_variant	MODIFIER	AGAP003718	c.1515+393A>C		2R	3977	-	protein_coding_gene	AGAP003718	regulator of G-protein signaling	NA	104	0.0605344
2R	42420403	42424379	42421553	T	A	0.508475	0.633333	0.124859	8.86998	downstream_gene_variant	MODIFIER	AGAP003717	c.*5693T>A		2R	3977	-	protein_coding_gene	AGAP003718	regulator of G-protein signaling	NA	104	0.0605344
2R	42420403	42424379	42421553	T	A	0.508475	0.633333	0.124859	8.86998	intron_variant	MODIFIER	AGAP003718	c.1515+474A>T		2R	3977	-	protein_coding_gene	AGAP003718	regulator of G-protein signaling	NA	104	0.0605344
2R	42420403	42424379	42424225	G	A	0.327869	0.684211	0.356342	8.87513	downstream_gene_variant	MODIFIER	AGAP003720	c.*4345C>T		2R	3977	-	protein_coding_gene	AGAP003718	regulator of G-protein signaling	NA	104	0.0605344
2R	42420403	42424379	42421553	T	A	0.508475	0.633333	0.124859	8.86998	downstream_gene_variant	MODIFIER	AGAP003719	c.*3802A>T		2R	3977	-	protein_coding_gene	AGAP003718	regulator of G-protein signaling	NA	104	0.0605344
2R	42420403	42424379	42424284	C	T	0.333333	0.62963	0.296296	8.87524	downstream_gene_variant	MODIFIER	AGAP013180	c.*5284C>T		2R	3977	-	protein_coding_gene	AGAP003718	regulator of G-protein signaling	NA	104	0.0605344
2R	42420403	42424379	42422198	A	C	0.688889	0.4	-0.288889	8.87122	downstream_gene_variant	MODIFIER	AGAP013180	c.*3198A>C		2R	3977	-	protein_coding_gene	AGAP003718	regulator of G-protein signaling	NA	104	0.0605344
2R	42420403	42424379	42424199	A	G	0.293103	0.703704	0.4106	8.87508	downstream_gene_variant	MODIFIER	AGAP003719	c.*1156T>C		2R	3977	-	protein_coding_gene	AGAP003718	regulator of G-protein signaling	NA	104	0.0605344
2R	42420403	42424379	42424225	G	A	0.327869	0.684211	0.356342	8.87513	downstream_gene_variant	MODIFIER	AGAP003719	c.*1130C>T		2R	3977	-	protein_coding_gene	AGAP003718	regulator of G-protein signaling	NA	104	0.0605344
2R	42425264	42426855	42425459	C	A	0.303571	0.595745	0.292173	8.87751	downstream_gene_variant	MODIFIER	AGAP003720	c.*3111G>T		2R	1592	-	protein_coding_gene	AGAP003719	Ferrochelatase [Source:UniProtKB/TrEMBL;Acc:Q7QG25]	NA	38	0.0390951
2R	42425264	42426855	42426291	A	G	0.368421	0.46	0.0915789	8.87911	synonymous_variant	LOW	AGAP003719	c.222T>C	p.Arg74Arg	2R	1592	-	protein_coding_gene	AGAP003719	Ferrochelatase [Source:UniProtKB/TrEMBL;Acc:Q7QG25]	NA	38	0.0390951
2R	42425264	42426855	42426042	G	C	0.370968	0.622642	0.251674	8.87863	upstream_gene_variant	MODIFIER	AGAP003718	c.-2098C>G		2R	1592	-	protein_coding_gene	AGAP003719	Ferrochelatase [Source:UniProtKB/TrEMBL;Acc:Q7QG25]	NA	38	0.0390951
2R	42425264	42426855	42426291	A	G	0.368421	0.46	0.0915789	8.87911	downstream_gene_variant	MODIFIER	AGAP003720	c.*2279T>C		2R	1592	-	protein_coding_gene	AGAP003719	Ferrochelatase [Source:UniProtKB/TrEMBL;Acc:Q7QG25]	NA	38	0.0390951
2R	42425264	42426855	42426177	C	G	0.416667	0.580645	0.163978	8.87889	synonymous_variant	LOW	AGAP003719	c.336G>C	p.Pro112Pro	2R	1592	-	protein_coding_gene	AGAP003719	Ferrochelatase [Source:UniProtKB/TrEMBL;Acc:Q7QG25]	NA	38	0.0390951
2R	42425264	42426855	42426126	G	T	0.370968	0.533333	0.162366	8.87879	upstream_gene_variant	MODIFIER	AGAP003718	c.-2182C>A		2R	1592	-	protein_coding_gene	AGAP003719	Ferrochelatase [Source:UniProtKB/TrEMBL;Acc:Q7QG25]	NA	38	0.0390951
2R	42425264	42426855	42426177	C	G	0.416667	0.580645	0.163978	8.87889	downstream_gene_variant	MODIFIER	ANXB10B	c.*5178G>C		2R	1592	-	protein_coding_gene	AGAP003719	Ferrochelatase [Source:UniProtKB/TrEMBL;Acc:Q7QG25]	NA	38	0.0390951
2R	42425264	42426855	42426177	C	G	0.416667	0.580645	0.163978	8.87889	downstream_gene_variant	MODIFIER	AGAP003720	c.*2393G>C		2R	1592	-	protein_coding_gene	AGAP003719	Ferrochelatase [Source:UniProtKB/TrEMBL;Acc:Q7QG25]	NA	38	0.0390951
2R	42425264	42426855	42426042	G	C	0.370968	0.622642	0.251674	8.87863	downstream_gene_variant	MODIFIER	AGAP003720	c.*2528C>G		2R	1592	-	protein_coding_gene	AGAP003719	Ferrochelatase [Source:UniProtKB/TrEMBL;Acc:Q7QG25]	NA	38	0.0390951
2R	42425264	42426855	42426490	C	T	0.357143	0.517857	0.160714	8.8795	upstream_gene_variant	MODIFIER	AGAP003718	c.-2546G>A		2R	1592	-	protein_coding_gene	AGAP003719	Ferrochelatase [Source:UniProtKB/TrEMBL;Acc:Q7QG25]	NA	38	0.0390951
2R	42425264	42426855	42426502	A	G	0.327273	0.444444	0.117172	8.87952	downstream_gene_variant	MODIFIER	AGAP003720	c.*2068T>C		2R	1592	-	protein_coding_gene	AGAP003719	Ferrochelatase [Source:UniProtKB/TrEMBL;Acc:Q7QG25]	NA	38	0.0390951
2R	42425264	42426855	42426490	C	T	0.357143	0.517857	0.160714	8.8795	synonymous_variant	LOW	AGAP003719	c.135G>A	p.Val45Val	2R	1592	-	protein_coding_gene	AGAP003719	Ferrochelatase [Source:UniProtKB/TrEMBL;Acc:Q7QG25]	NA	38	0.0390951
2R	42425264	42426855	42425517	A	T	0.381818	0.490909	0.109091	8.87762	synonymous_variant	LOW	AGAP003719	c.996T>A	p.Ala332Ala	2R	1592	-	protein_coding_gene	AGAP003719	Ferrochelatase [Source:UniProtKB/TrEMBL;Acc:Q7QG25]	NA	38	0.0390951
2R	42425264	42426855	42426177	C	G	0.416667	0.580645	0.163978	8.87889	upstream_gene_variant	MODIFIER	AGAP003718	c.-2233G>C		2R	1592	-	protein_coding_gene	AGAP003719	Ferrochelatase [Source:UniProtKB/TrEMBL;Acc:Q7QG25]	NA	38	0.0390951
2R	42425264	42426855	42426126	G	T	0.370968	0.533333	0.162366	8.87879	downstream_gene_variant	MODIFIER	AGAP003720	c.*2444C>A		2R	1592	-	protein_coding_gene	AGAP003719	Ferrochelatase [Source:UniProtKB/TrEMBL;Acc:Q7QG25]	NA	38	0.0390951
2R	42425264	42426855	42425459	C	A	0.303571	0.595745	0.292173	8.87751	upstream_gene_variant	MODIFIER	AGAP003718	c.-1515G>T		2R	1592	-	protein_coding_gene	AGAP003719	Ferrochelatase [Source:UniProtKB/TrEMBL;Acc:Q7QG25]	NA	38	0.0390951
2R	42425264	42426855	42426291	A	G	0.368421	0.46	0.0915789	8.87911	upstream_gene_variant	MODIFIER	AGAP003718	c.-2347T>C		2R	1592	-	protein_coding_gene	AGAP003719	Ferrochelatase [Source:UniProtKB/TrEMBL;Acc:Q7QG25]	NA	38	0.0390951
2R	42425264	42426855	42426502	A	G	0.327273	0.444444	0.117172	8.87952	downstream_gene_variant	MODIFIER	ANXB10B	c.*4853T>C		2R	1592	-	protein_coding_gene	AGAP003719	Ferrochelatase [Source:UniProtKB/TrEMBL;Acc:Q7QG25]	NA	38	0.0390951
2R	42425264	42426855	42425442	A	G	0.333333	0.653061	0.319728	8.87748	synonymous_variant	LOW	AGAP003719	c.1071T>C	p.Val357Val	2R	1592	-	protein_coding_gene	AGAP003719	Ferrochelatase [Source:UniProtKB/TrEMBL;Acc:Q7QG25]	NA	38	0.0390951
2R	42425264	42426855	42425517	A	T	0.381818	0.490909	0.109091	8.87762	downstream_gene_variant	MODIFIER	AGAP003720	c.*3053T>A		2R	1592	-	protein_coding_gene	AGAP003719	Ferrochelatase [Source:UniProtKB/TrEMBL;Acc:Q7QG25]	NA	38	0.0390951
2R	42425264	42426855	42426490	C	T	0.357143	0.517857	0.160714	8.8795	downstream_gene_variant	MODIFIER	ANXB10B	c.*4865G>A		2R	1592	-	protein_coding_gene	AGAP003719	Ferrochelatase [Source:UniProtKB/TrEMBL;Acc:Q7QG25]	NA	38	0.0390951
2R	42425264	42426855	42425442	A	G	0.333333	0.653061	0.319728	8.87748	upstream_gene_variant	MODIFIER	AGAP003718	c.-1498T>C		2R	1592	-	protein_coding_gene	AGAP003719	Ferrochelatase [Source:UniProtKB/TrEMBL;Acc:Q7QG25]	NA	38	0.0390951
2R	42425264	42426855	42426502	A	G	0.327273	0.444444	0.117172	8.87952	synonymous_variant	LOW	AGAP003719	c.123T>C	p.Asn41Asn	2R	1592	-	protein_coding_gene	AGAP003719	Ferrochelatase [Source:UniProtKB/TrEMBL;Acc:Q7QG25]	NA	38	0.0390951
2R	42425264	42426855	42425703	T	C	0.45098	0.54902	0.0980392	8.87798	upstream_gene_variant	MODIFIER	AGAP003718	c.-1759A>G		2R	1592	-	protein_coding_gene	AGAP003719	Ferrochelatase [Source:UniProtKB/TrEMBL;Acc:Q7QG25]	NA	38	0.0390951
2R	42425264	42426855	42426490	C	T	0.357143	0.517857	0.160714	8.8795	downstream_gene_variant	MODIFIER	AGAP003720	c.*2080G>A		2R	1592	-	protein_coding_gene	AGAP003719	Ferrochelatase [Source:UniProtKB/TrEMBL;Acc:Q7QG25]	NA	38	0.0390951
2R	42425264	42426855	42426042	G	C	0.370968	0.622642	0.251674	8.87863	synonymous_variant	LOW	AGAP003719	c.471C>G	p.Ala157Ala	2R	1592	-	protein_coding_gene	AGAP003719	Ferrochelatase [Source:UniProtKB/TrEMBL;Acc:Q7QG25]	NA	38	0.0390951
2R	42425264	42426855	42425517	A	T	0.381818	0.490909	0.109091	8.87762	upstream_gene_variant	MODIFIER	AGAP003718	c.-1573T>A		2R	1592	-	protein_coding_gene	AGAP003719	Ferrochelatase [Source:UniProtKB/TrEMBL;Acc:Q7QG25]	NA	38	0.0390951
2R	42425264	42426855	42425442	A	G	0.333333	0.653061	0.319728	8.87748	downstream_gene_variant	MODIFIER	AGAP003720	c.*3128T>C		2R	1592	-	protein_coding_gene	AGAP003719	Ferrochelatase [Source:UniProtKB/TrEMBL;Acc:Q7QG25]	NA	38	0.0390951
2R	42425264	42426855	42426126	G	T	0.370968	0.533333	0.162366	8.87879	synonymous_variant	LOW	AGAP003719	c.387C>A	p.Leu129Leu	2R	1592	-	protein_coding_gene	AGAP003719	Ferrochelatase [Source:UniProtKB/TrEMBL;Acc:Q7QG25]	NA	38	0.0390951
2R	42425264	42426855	42425703	T	C	0.45098	0.54902	0.0980392	8.87798	synonymous_variant	LOW	AGAP003719	c.810A>G	p.Leu270Leu	2R	1592	-	protein_coding_gene	AGAP003719	Ferrochelatase [Source:UniProtKB/TrEMBL;Acc:Q7QG25]	NA	38	0.0390951
2R	42425264	42426855	42426502	A	G	0.327273	0.444444	0.117172	8.87952	upstream_gene_variant	MODIFIER	AGAP003718	c.-2558T>C		2R	1592	-	protein_coding_gene	AGAP003719	Ferrochelatase [Source:UniProtKB/TrEMBL;Acc:Q7QG25]	NA	38	0.0390951
2R	42425264	42426855	42425703	T	C	0.45098	0.54902	0.0980392	8.87798	downstream_gene_variant	MODIFIER	AGAP003720	c.*2867A>G		2R	1592	-	protein_coding_gene	AGAP003719	Ferrochelatase [Source:UniProtKB/TrEMBL;Acc:Q7QG25]	NA	38	0.0390951
2R	42425264	42426855	42426291	A	G	0.368421	0.46	0.0915789	8.87911	downstream_gene_variant	MODIFIER	ANXB10B	c.*5064T>C		2R	1592	-	protein_coding_gene	AGAP003719	Ferrochelatase [Source:UniProtKB/TrEMBL;Acc:Q7QG25]	NA	38	0.0390951
2R	42425264	42426855	42425459	C	A	0.303571	0.595745	0.292173	8.87751	missense_variant	MODERATE	AGAP003719	c.1054G>T	p.Ala352Ser	2R	1592	-	protein_coding_gene	AGAP003719	Ferrochelatase [Source:UniProtKB/TrEMBL;Acc:Q7QG25]	NA	38	0.0390951
2R	42428161	42430225	42428930	T	C	0.469388	0.52459	0.0552024	8.8842	upstream_gene_variant	MODIFIER	AGAP003719	c.-2211A>G		2R	2065	-	protein_coding_gene	AGAP003720	annexin A4	NA	58	0.0147506
2R	42428161	42430225	42429356	C	T	0.465517	0.491803	0.026286	8.88502	downstream_gene_variant	MODIFIER	ANXB10B	c.*1999G>A		2R	2065	-	protein_coding_gene	AGAP003720	annexin A4	NA	58	0.0147506
2R	42428161	42430225	42429356	C	T	0.465517	0.491803	0.026286	8.88502	upstream_gene_variant	MODIFIER	AGAP003718	c.-5412G>A		2R	2065	-	protein_coding_gene	AGAP003720	annexin A4	NA	58	0.0147506
2R	42428161	42430225	42429323	C	T	0.472727	0.508772	0.0360447	8.88496	upstream_gene_variant	MODIFIER	AGAP003718	c.-5379G>A		2R	2065	-	protein_coding_gene	AGAP003720	annexin A4	NA	58	0.0147506
2R	42428161	42430225	42429356	C	T	0.465517	0.491803	0.026286	8.88502	upstream_gene_variant	MODIFIER	AGAP003719	c.-2637G>A		2R	2065	-	protein_coding_gene	AGAP003720	annexin A4	NA	58	0.0147506
2R	42428161	42430225	42428930	T	C	0.469388	0.52459	0.0552024	8.8842	synonymous_variant	LOW	AGAP003720	c.684A>G	p.Leu228Leu	2R	2065	-	protein_coding_gene	AGAP003720	annexin A4	NA	58	0.0147506
2R	42428161	42430225	42429323	C	T	0.472727	0.508772	0.0360447	8.88496	downstream_gene_variant	MODIFIER	ANXB10B	c.*2032G>A		2R	2065	-	protein_coding_gene	AGAP003720	annexin A4	NA	58	0.0147506
2R	42428161	42430225	42428930	T	C	0.469388	0.52459	0.0552024	8.8842	upstream_gene_variant	MODIFIER	AGAP003718	c.-4986A>G		2R	2065	-	protein_coding_gene	AGAP003720	annexin A4	NA	58	0.0147506
2R	42428161	42430225	42428930	T	C	0.469388	0.52459	0.0552024	8.8842	downstream_gene_variant	MODIFIER	ANXB10B	c.*2425A>G		2R	2065	-	protein_coding_gene	AGAP003720	annexin A4	NA	58	0.0147506
2R	42428161	42430225	42429323	C	T	0.472727	0.508772	0.0360447	8.88496	upstream_gene_variant	MODIFIER	ANXB10C	c.-4880C>T		2R	2065	-	protein_coding_gene	AGAP003720	annexin A4	NA	58	0.0147506
2R	42428161	42430225	42429323	C	T	0.472727	0.508772	0.0360447	8.88496	synonymous_variant	LOW	AGAP003720	c.291G>A	p.Gln97Gln	2R	2065	-	protein_coding_gene	AGAP003720	annexin A4	NA	58	0.0147506
2R	42428161	42430225	42429323	C	T	0.472727	0.508772	0.0360447	8.88496	upstream_gene_variant	MODIFIER	AGAP003719	c.-2604G>A		2R	2065	-	protein_coding_gene	AGAP003720	annexin A4	NA	58	0.0147506
2R	42428161	42430225	42429356	C	T	0.465517	0.491803	0.026286	8.88502	synonymous_variant	LOW	AGAP003720	c.258G>A	p.Leu86Leu	2R	2065	-	protein_coding_gene	AGAP003720	annexin A4	NA	58	0.0147506
2R	42428161	42430225	42429356	C	T	0.465517	0.491803	0.026286	8.88502	upstream_gene_variant	MODIFIER	ANXB10C	c.-4847C>T		2R	2065	-	protein_coding_gene	AGAP003720	annexin A4	NA	58	0.0147506
2R	42431167	42432963	42431346	A	G	0.333333	0.545455	0.212121	8.88886	upstream_gene_variant	MODIFIER	AGAP003720	c.-1380T>C		2R	1797	-	protein_coding_gene	AGAP003721	annexin B10B	ANXB10B	44	0.0439658
2R	42431167	42432963	42432417	A	G	0.333333	0.529412	0.196078	8.89092	upstream_gene_variant	MODIFIER	AGAP003720	c.-2451T>C		2R	1797	-	protein_coding_gene	AGAP003721	annexin B10B	ANXB10B	44	0.0439658
2R	42431167	42432963	42431346	A	G	0.333333	0.545455	0.212121	8.88886	upstream_gene_variant	MODIFIER	ANXB10C	c.-2857A>G		2R	1797	-	protein_coding_gene	AGAP003721	annexin B10B	ANXB10B	44	0.0439658
2R	42431167	42432963	42432417	A	G	0.333333	0.529412	0.196078	8.89092	downstream_gene_variant	MODIFIER	AGAP003723	c.*3937T>C		2R	1797	-	protein_coding_gene	AGAP003721	annexin B10B	ANXB10B	44	0.0439658
2R	42431167	42432963	42432417	A	G	0.333333	0.529412	0.196078	8.89092	synonymous_variant	LOW	ANXB10B	c.69T>C	p.Ala23Ala	2R	1797	-	protein_coding_gene	AGAP003721	annexin B10B	ANXB10B	44	0.0439658
2R	42431167	42432963	42432417	A	G	0.333333	0.529412	0.196078	8.89092	upstream_gene_variant	MODIFIER	ANXB10C	c.-1786A>G		2R	1797	-	protein_coding_gene	AGAP003721	annexin B10B	ANXB10B	44	0.0439658
2R	42431167	42432963	42431346	A	G	0.333333	0.545455	0.212121	8.88886	upstream_gene_variant	MODIFIER	AGAP003719	c.-4627T>C		2R	1797	-	protein_coding_gene	AGAP003721	annexin B10B	ANXB10B	44	0.0439658
2R	42431167	42432963	42431346	A	G	0.333333	0.545455	0.212121	8.88886	downstream_gene_variant	MODIFIER	AGAP003723	c.*5008T>C		2R	1797	-	protein_coding_gene	AGAP003721	annexin B10B	ANXB10B	44	0.0439658
2R	42431167	42432963	42431346	A	G	0.333333	0.545455	0.212121	8.88886	3_prime_UTR_variant	MODIFIER	ANXB10B	c.*9T>C		2R	1797	-	protein_coding_gene	AGAP003721	annexin B10B	ANXB10B	44	0.0439658
2R	42436179	42437558	42436507	G	A	0.472727	0.566667	0.0939394	8.89881	upstream_gene_variant	MODIFIER	AGAP003725	c.-3487G>A		2R	1380	-	protein_coding_gene	AGAP003723	unspecified product	NA	27	0.00854968
2R	42436179	42437558	42436495	A	G	0.436364	0.538462	0.102098	8.89878	synonymous_variant	LOW	AGAP003723	c.858T>C	p.Ser286Ser	2R	1380	-	protein_coding_gene	AGAP003723	unspecified product	NA	27	0.00854968
2R	42436179	42437558	42436507	G	A	0.472727	0.566667	0.0939394	8.89881	synonymous_variant	LOW	AGAP003723	c.846C>T	p.Ser282Ser	2R	1380	-	protein_coding_gene	AGAP003723	unspecified product	NA	27	0.00854968
2R	42436179	42437558	42436507	G	A	0.472727	0.566667	0.0939394	8.89881	downstream_gene_variant	MODIFIER	ANXB10C	c.*637G>A		2R	1380	-	protein_coding_gene	AGAP003723	unspecified product	NA	27	0.00854968
2R	42436179	42437558	42436495	A	G	0.436364	0.538462	0.102098	8.89878	upstream_gene_variant	MODIFIER	ANXB10B	c.-3870T>C		2R	1380	-	protein_coding_gene	AGAP003723	unspecified product	NA	27	0.00854968
2R	42436179	42437558	42436495	A	G	0.436364	0.538462	0.102098	8.89878	downstream_gene_variant	MODIFIER	ANXB10C	c.*625A>G		2R	1380	-	protein_coding_gene	AGAP003723	unspecified product	NA	27	0.00854968
2R	42436179	42437558	42436495	A	G	0.436364	0.538462	0.102098	8.89878	upstream_gene_variant	MODIFIER	AGAP003725	c.-3499A>G		2R	1380	-	protein_coding_gene	AGAP003723	unspecified product	NA	27	0.00854968
2R	42436179	42437558	42436507	G	A	0.472727	0.566667	0.0939394	8.89881	upstream_gene_variant	MODIFIER	ANXB10B	c.-3882C>T		2R	1380	-	protein_coding_gene	AGAP003723	unspecified product	NA	27	0.00854968
2R	42439236	42466980	42440177	A	G	0.673077	0.428571	-0.244505	8.90588	downstream_gene_variant	MODIFIER	ANXB10C	c.*4307A>G		2R	27745	+	protein_coding_gene	AGAP003725	Extended synaptotagmin-like protein 2a	NA	830	0.0337356
2R	42439236	42466980	42457185	C	T	0.344828	0.52381	0.178982	8.93868	intron_variant	MODIFIER	AGAP003725	c.319-759C>T		2R	27745	+	protein_coding_gene	AGAP003725	Extended synaptotagmin-like protein 2a	NA	830	0.0337356
2R	42439236	42466980	42440695	T	G	0.433333	0.553571	0.120238	8.90688	downstream_gene_variant	MODIFIER	ANXB10C	c.*4825T>G		2R	27745	+	protein_coding_gene	AGAP003725	Extended synaptotagmin-like protein 2a	NA	830	0.0337356
2R	42439236	42466980	42440216	C	T	0.64	0.423077	-0.216923	8.90596	intron_variant	MODIFIER	AGAP003725	c.-95+317C>T		2R	27745	+	protein_coding_gene	AGAP003725	Extended synaptotagmin-like protein 2a	NA	830	0.0337356
2R	42439236	42466980	42440086	G	A	0.590164	0.461538	-0.128625	8.90571	downstream_gene_variant	MODIFIER	ANXB10C	c.*4216G>A		2R	27745	+	protein_coding_gene	AGAP003725	Extended synaptotagmin-like protein 2a	NA	830	0.0337356
2R	42439236	42466980	42440086	G	A	0.590164	0.461538	-0.128625	8.90571	upstream_gene_variant	MODIFIER	AGAP003723	c.-2578C>T		2R	27745	+	protein_coding_gene	AGAP003725	Extended synaptotagmin-like protein 2a	NA	830	0.0337356
2R	42439236	42466980	42460832	A	C	0.479167	0.407407	-0.0717593	8.94572	intron_variant	MODIFIER	AGAP003725	c.1084-719A>C		2R	27745	+	protein_coding_gene	AGAP003725	Extended synaptotagmin-like protein 2a	NA	830	0.0337356
2R	42439236	42466980	42440032	A	G	0.533333	0.518519	-0.0148148	8.9056	downstream_gene_variant	MODIFIER	ANXB10C	c.*4162A>G		2R	27745	+	protein_coding_gene	AGAP003725	Extended synaptotagmin-like protein 2a	NA	830	0.0337356
2R	42439236	42466980	42440108	C	G	0.578125	0.454545	-0.12358	8.90575	intron_variant	MODIFIER	AGAP003725	c.-95+209C>G		2R	27745	+	protein_coding_gene	AGAP003725	Extended synaptotagmin-like protein 2a	NA	830	0.0337356
2R	42439236	42466980	42440108	C	G	0.578125	0.454545	-0.12358	8.90575	upstream_gene_variant	MODIFIER	AGAP003723	c.-2600G>C		2R	27745	+	protein_coding_gene	AGAP003725	Extended synaptotagmin-like protein 2a	NA	830	0.0337356
2R	42439236	42466980	42444196	C	G	0.4	0.637931	0.237931	8.91363	intron_variant	MODIFIER	AGAP003725	c.-95+4297C>G		2R	27745	+	protein_coding_gene	AGAP003725	Extended synaptotagmin-like protein 2a	NA	830	0.0337356
2R	42439236	42466980	42440695	T	G	0.433333	0.553571	0.120238	8.90688	intron_variant	MODIFIER	AGAP003725	c.-95+796T>G		2R	27745	+	protein_coding_gene	AGAP003725	Extended synaptotagmin-like protein 2a	NA	830	0.0337356
2R	42439236	42466980	42459313	C	G	0.381818	0.55102	0.169202	8.94279	splice_region_variant&intron_variant	LOW	AGAP003725	c.913-5C>G		2R	27745	+	protein_coding_gene	AGAP003725	Extended synaptotagmin-like protein 2a	NA	830	0.0337356
2R	42439236	42466980	42462469	G	T	0.423729	0.516667	0.0929379	8.94888	intron_variant	MODIFIER	AGAP003725	c.1166+836G>T		2R	27745	+	protein_coding_gene	AGAP003725	Extended synaptotagmin-like protein 2a	NA	830	0.0337356
2R	42439236	42466980	42461221	T	G	0.616667	0.4	-0.216667	8.94647	intron_variant	MODIFIER	AGAP003725	c.1084-330T>G		2R	27745	+	protein_coding_gene	AGAP003725	Extended synaptotagmin-like protein 2a	NA	830	0.0337356
2R	42439236	42466980	42463108	C	T	0.44186	0.564516	0.122656	8.95011	intron_variant	MODIFIER	AGAP003725	c.1166+1475C>T		2R	27745	+	protein_coding_gene	AGAP003725	Extended synaptotagmin-like protein 2a	NA	830	0.0337356
2R	42439236	42466980	42456258	T	C	0.433962	0.442623	0.00866069	8.93689	intron_variant	MODIFIER	AGAP003725	c.319-1686T>C		2R	27745	+	protein_coding_gene	AGAP003725	Extended synaptotagmin-like protein 2a	NA	830	0.0337356
2R	42439236	42466980	42456157	G	T	0.409836	0.472222	0.0623862	8.9367	intron_variant	MODIFIER	AGAP003725	c.319-1787G>T		2R	27745	+	protein_coding_gene	AGAP003725	Extended synaptotagmin-like protein 2a	NA	830	0.0337356
2R	42439236	42466980	42461340	A	G	0.666667	0.46	-0.206667	8.9467	intron_variant	MODIFIER	AGAP003725	c.1084-211A>G		2R	27745	+	protein_coding_gene	AGAP003725	Extended synaptotagmin-like protein 2a	NA	830	0.0337356
2R	42439236	42466980	42440216	C	T	0.64	0.423077	-0.216923	8.90596	upstream_gene_variant	MODIFIER	AGAP003723	c.-2708G>A		2R	27745	+	protein_coding_gene	AGAP003725	Extended synaptotagmin-like protein 2a	NA	830	0.0337356
2R	42439236	42466980	42440854	G	C	0.421053	0.571429	0.150376	8.90719	upstream_gene_variant	MODIFIER	AGAP003723	c.-3346C>G		2R	27745	+	protein_coding_gene	AGAP003725	Extended synaptotagmin-like protein 2a	NA	830	0.0337356
2R	42439236	42466980	42460845	G	A	0.52	0.381818	-0.138182	8.94574	intron_variant	MODIFIER	AGAP003725	c.1084-706G>A		2R	27745	+	protein_coding_gene	AGAP003725	Extended synaptotagmin-like protein 2a	NA	830	0.0337356
2R	42439236	42466980	42441894	C	T	0.461538	0.489796	0.0282575	8.90919	intron_variant	MODIFIER	AGAP003725	c.-95+1995C>T		2R	27745	+	protein_coding_gene	AGAP003725	Extended synaptotagmin-like protein 2a	NA	830	0.0337356
2R	42439236	42466980	42458648	A	T	0.345455	0.702128	0.356673	8.9415	synonymous_variant	LOW	AGAP003725	c.804A>T	p.Arg268Arg	2R	27745	+	protein_coding_gene	AGAP003725	Extended synaptotagmin-like protein 2a	NA	830	0.0337356
2R	42439236	42466980	42440177	A	G	0.673077	0.428571	-0.244505	8.90588	upstream_gene_variant	MODIFIER	AGAP003723	c.-2669T>C		2R	27745	+	protein_coding_gene	AGAP003725	Extended synaptotagmin-like protein 2a	NA	830	0.0337356
2R	42439236	42466980	42458912	A	T	0.416667	0.561404	0.144737	8.94201	intron_variant	MODIFIER	AGAP003725	c.912+156A>T		2R	27745	+	protein_coding_gene	AGAP003725	Extended synaptotagmin-like protein 2a	NA	830	0.0337356
2R	42439236	42466980	42460850	T	G	0.541667	0.346154	-0.195513	8.94575	intron_variant	MODIFIER	AGAP003725	c.1084-701T>G		2R	27745	+	protein_coding_gene	AGAP003725	Extended synaptotagmin-like protein 2a	NA	830	0.0337356
2R	42439236	42466980	42461811	C	A	0.34375	0.688889	0.345139	8.94761	intron_variant	MODIFIER	AGAP003725	c.1166+178C>A		2R	27745	+	protein_coding_gene	AGAP003725	Extended synaptotagmin-like protein 2a	NA	830	0.0337356
2R	42439236	42466980	42461269	A	G	0.586207	0.415094	-0.171113	8.94656	intron_variant	MODIFIER	AGAP003725	c.1084-282A>G		2R	27745	+	protein_coding_gene	AGAP003725	Extended synaptotagmin-like protein 2a	NA	830	0.0337356
2R	42439236	42466980	42440854	G	C	0.421053	0.571429	0.150376	8.90719	intron_variant	MODIFIER	AGAP003725	c.-95+955G>C		2R	27745	+	protein_coding_gene	AGAP003725	Extended synaptotagmin-like protein 2a	NA	830	0.0337356
2R	42439236	42466980	42458937	A	G	0.416667	0.596491	0.179825	8.94206	intron_variant	MODIFIER	AGAP003725	c.912+181A>G		2R	27745	+	protein_coding_gene	AGAP003725	Extended synaptotagmin-like protein 2a	NA	830	0.0337356
2R	42439236	42466980	42440216	C	T	0.64	0.423077	-0.216923	8.90596	downstream_gene_variant	MODIFIER	ANXB10C	c.*4346C>T		2R	27745	+	protein_coding_gene	AGAP003725	Extended synaptotagmin-like protein 2a	NA	830	0.0337356
2R	42439236	42466980	42461172	T	C	0.403226	0.62963	0.226404	8.94637	intron_variant	MODIFIER	AGAP003725	c.1084-379T>C		2R	27745	+	protein_coding_gene	AGAP003725	Extended synaptotagmin-like protein 2a	NA	830	0.0337356
2R	42439236	42466980	42456289	A	G	0.5	0.462963	-0.037037	8.93695	intron_variant	MODIFIER	AGAP003725	c.319-1655A>G		2R	27745	+	protein_coding_gene	AGAP003725	Extended synaptotagmin-like protein 2a	NA	830	0.0337356
2R	42439236	42466980	42440108	C	G	0.578125	0.454545	-0.12358	8.90575	downstream_gene_variant	MODIFIER	ANXB10C	c.*4238C>G		2R	27745	+	protein_coding_gene	AGAP003725	Extended synaptotagmin-like protein 2a	NA	830	0.0337356
2R	42439236	42466980	42440854	G	C	0.421053	0.571429	0.150376	8.90719	downstream_gene_variant	MODIFIER	ANXB10C	c.*4984G>C		2R	27745	+	protein_coding_gene	AGAP003725	Extended synaptotagmin-like protein 2a	NA	830	0.0337356
2R	42439236	42466980	42466480	C	A	0.507042	0.5	-0.00704225	8.95661	synonymous_variant	LOW	AGAP003725	c.2076C>A	p.Pro692Pro	2R	27745	+	protein_coding_gene	AGAP003725	Extended synaptotagmin-like protein 2a	NA	830	0.0337356
2R	42439236	42466980	42443378	G	A	0.403509	0.489796	0.0862871	8.91205	intron_variant	MODIFIER	AGAP003725	c.-95+3479G>A		2R	27745	+	protein_coding_gene	AGAP003725	Extended synaptotagmin-like protein 2a	NA	830	0.0337356
2R	42439236	42466980	42458648	A	T	0.345455	0.702128	0.356673	8.9415	synonymous_variant	LOW	AGAP003725	c.804A>T	p.Arg268Arg	2R	27745	+	protein_coding_gene	AGAP003725	Extended synaptotagmin-like protein 2a	NA	830	0.0337356
2R	42439236	42466980	42456258	T	C	0.433962	0.442623	0.00866069	8.93689	intron_variant	MODIFIER	AGAP003725	c.319-1686T>C		2R	27745	+	protein_coding_gene	AGAP003725	Extended synaptotagmin-like protein 2a	NA	830	0.0337356
2R	42439236	42466980	42441945	T	A	0.454545	0.480769	0.0262238	8.90929	intron_variant	MODIFIER	AGAP003725	c.-95+2046T>A		2R	27745	+	protein_coding_gene	AGAP003725	Extended synaptotagmin-like protein 2a	NA	830	0.0337356
2R	42439236	42466980	42457085	T	A	0.416667	0.557692	0.141026	8.93849	intron_variant	MODIFIER	AGAP003725	c.319-859T>A		2R	27745	+	protein_coding_gene	AGAP003725	Extended synaptotagmin-like protein 2a	NA	830	0.0337356
2R	42439236	42466980	42440086	G	A	0.590164	0.461538	-0.128625	8.90571	intron_variant	MODIFIER	AGAP003725	c.-95+187G>A		2R	27745	+	protein_coding_gene	AGAP003725	Extended synaptotagmin-like protein 2a	NA	830	0.0337356
2R	42439236	42466980	42460718	C	T	0.471698	0.52	0.0483019	8.9455	intron_variant	MODIFIER	AGAP003725	c.1084-833C>T		2R	27745	+	protein_coding_gene	AGAP003725	Extended synaptotagmin-like protein 2a	NA	830	0.0337356
2R	42439236	42466980	42461228	C	T	0.627119	0.404255	-0.222863	8.94648	intron_variant	MODIFIER	AGAP003725	c.1084-323C>T		2R	27745	+	protein_coding_gene	AGAP003725	Extended synaptotagmin-like protein 2a	NA	830	0.0337356
2R	42439236	42466980	42462460	T	A	0.37931	0.532258	0.152948	8.94886	intron_variant	MODIFIER	AGAP003725	c.1166+827T>A		2R	27745	+	protein_coding_gene	AGAP003725	Extended synaptotagmin-like protein 2a	NA	830	0.0337356
2R	42439236	42466980	42461172	T	C	0.403226	0.62963	0.226404	8.94637	intron_variant	MODIFIER	AGAP003725	c.1084-379T>C		2R	27745	+	protein_coding_gene	AGAP003725	Extended synaptotagmin-like protein 2a	NA	830	0.0337356
2R	42439236	42466980	42460964	A	G	0.375	0.622642	0.247642	8.94597	intron_variant	MODIFIER	AGAP003725	c.1084-587A>G		2R	27745	+	protein_coding_gene	AGAP003725	Extended synaptotagmin-like protein 2a	NA	830	0.0337356
2R	42439236	42466980	42458874	C	G	0.446154	0.581818	0.135664	8.94194	intron_variant	MODIFIER	AGAP003725	c.912+118C>G		2R	27745	+	protein_coding_gene	AGAP003725	Extended synaptotagmin-like protein 2a	NA	830	0.0337356
2R	42439236	42466980	42444536	A	C	0.491525	0.522727	0.0312018	8.91429	intron_variant	MODIFIER	AGAP003725	c.-94-4214A>C		2R	27745	+	protein_coding_gene	AGAP003725	Extended synaptotagmin-like protein 2a	NA	830	0.0337356
2R	42439236	42466980	42458954	A	T	0.412698	0.618182	0.205483	8.94209	intron_variant	MODIFIER	AGAP003725	c.912+198A>T		2R	27745	+	protein_coding_gene	AGAP003725	Extended synaptotagmin-like protein 2a	NA	830	0.0337356
2R	42439236	42466980	42460794	C	G	0.5	0.428571	-0.0714286	8.94564	intron_variant	MODIFIER	AGAP003725	c.1084-757C>G		2R	27745	+	protein_coding_gene	AGAP003725	Extended synaptotagmin-like protein 2a	NA	830	0.0337356
2R	42439236	42466980	42460836	C	T	0.510204	0.592593	0.0823885	8.94573	intron_variant	MODIFIER	AGAP003725	c.1084-715C>T		2R	27745	+	protein_coding_gene	AGAP003725	Extended synaptotagmin-like protein 2a	NA	830	0.0337356
2R	42439236	42466980	42461811	C	A	0.34375	0.688889	0.345139	8.94761	intron_variant	MODIFIER	AGAP003725	c.1166+178C>A		2R	27745	+	protein_coding_gene	AGAP003725	Extended synaptotagmin-like protein 2a	NA	830	0.0337356
2R	42439236	42466980	42460832	A	C	0.479167	0.407407	-0.0717593	8.94572	intron_variant	MODIFIER	AGAP003725	c.1084-719A>C		2R	27745	+	protein_coding_gene	AGAP003725	Extended synaptotagmin-like protein 2a	NA	830	0.0337356
2R	42439236	42466980	42441971	A	C	0.436364	0.490196	0.0538324	8.90934	upstream_gene_variant	MODIFIER	AGAP003723	c.-4463T>G		2R	27745	+	protein_coding_gene	AGAP003725	Extended synaptotagmin-like protein 2a	NA	830	0.0337356
2R	42439236	42466980	42461212	G	A	0.603448	0.392157	-0.211291	8.94645	intron_variant	MODIFIER	AGAP003725	c.1084-339G>A		2R	27745	+	protein_coding_gene	AGAP003725	Extended synaptotagmin-like protein 2a	NA	830	0.0337356
2R	42439236	42466980	42461296	C	A	0.574074	0.44	-0.134074	8.94661	intron_variant	MODIFIER	AGAP003725	c.1084-255C>A		2R	27745	+	protein_coding_gene	AGAP003725	Extended synaptotagmin-like protein 2a	NA	830	0.0337356
2R	42439236	42466980	42458954	A	T	0.412698	0.618182	0.205483	8.94209	intron_variant	MODIFIER	AGAP003725	c.912+198A>T		2R	27745	+	protein_coding_gene	AGAP003725	Extended synaptotagmin-like protein 2a	NA	830	0.0337356
2R	42439236	42466980	42461228	C	T	0.627119	0.404255	-0.222863	8.94648	intron_variant	MODIFIER	AGAP003725	c.1084-323C>T		2R	27745	+	protein_coding_gene	AGAP003725	Extended synaptotagmin-like protein 2a	NA	830	0.0337356
2R	42439236	42466980	42456493	T	A	0.480769	0.566038	0.0852685	8.93735	intron_variant	MODIFIER	AGAP003725	c.319-1451T>A		2R	27745	+	protein_coding_gene	AGAP003725	Extended synaptotagmin-like protein 2a	NA	830	0.0337356
2R	42439236	42466980	42456289	A	G	0.5	0.462963	-0.037037	8.93695	intron_variant	MODIFIER	AGAP003725	c.319-1655A>G		2R	27745	+	protein_coding_gene	AGAP003725	Extended synaptotagmin-like protein 2a	NA	830	0.0337356
2R	42439236	42466980	42460850	T	G	0.541667	0.346154	-0.195513	8.94575	intron_variant	MODIFIER	AGAP003725	c.1084-701T>G		2R	27745	+	protein_coding_gene	AGAP003725	Extended synaptotagmin-like protein 2a	NA	830	0.0337356
2R	42439236	42466980	42466450	C	A	0.471429	0.490196	0.0187675	8.95656	upstream_gene_variant	MODIFIER	AGAP003726	c.-6052C>A		2R	27745	+	protein_coding_gene	AGAP003725	Extended synaptotagmin-like protein 2a	NA	830	0.0337356
2R	42439236	42466980	42460794	C	G	0.5	0.428571	-0.0714286	8.94564	intron_variant	MODIFIER	AGAP003725	c.1084-757C>G		2R	27745	+	protein_coding_gene	AGAP003725	Extended synaptotagmin-like protein 2a	NA	830	0.0337356
2R	42439236	42466980	42458937	A	G	0.416667	0.596491	0.179825	8.94206	intron_variant	MODIFIER	AGAP003725	c.912+181A>G		2R	27745	+	protein_coding_gene	AGAP003725	Extended synaptotagmin-like protein 2a	NA	830	0.0337356
2R	42439236	42466980	42460305	G	T	0.4	0.633333	0.233333	8.9447	intron_variant	MODIFIER	AGAP003725	c.1083+817G>T		2R	27745	+	protein_coding_gene	AGAP003725	Extended synaptotagmin-like protein 2a	NA	830	0.0337356
2R	42439236	42466980	42463819	T	G	0.396552	0.622222	0.22567	8.95148	intron_variant	MODIFIER	AGAP003725	c.1167-1503T>G		2R	27745	+	protein_coding_gene	AGAP003725	Extended synaptotagmin-like protein 2a	NA	830	0.0337356
2R	42439236	42466980	42463681	A	G	0.327586	0.592593	0.265006	8.95121	intron_variant	MODIFIER	AGAP003725	c.1167-1641A>G		2R	27745	+	protein_coding_gene	AGAP003725	Extended synaptotagmin-like protein 2a	NA	830	0.0337356
2R	42439236	42466980	42460836	C	T	0.510204	0.592593	0.0823885	8.94573	intron_variant	MODIFIER	AGAP003725	c.1084-715C>T		2R	27745	+	protein_coding_gene	AGAP003725	Extended synaptotagmin-like protein 2a	NA	830	0.0337356
2R	42439236	42466980	42461269	A	G	0.586207	0.415094	-0.171113	8.94656	intron_variant	MODIFIER	AGAP003725	c.1084-282A>G		2R	27745	+	protein_coding_gene	AGAP003725	Extended synaptotagmin-like protein 2a	NA	830	0.0337356
2R	42439236	42466980	42461212	G	A	0.603448	0.392157	-0.211291	8.94645	intron_variant	MODIFIER	AGAP003725	c.1084-339G>A		2R	27745	+	protein_coding_gene	AGAP003725	Extended synaptotagmin-like protein 2a	NA	830	0.0337356
2R	42439236	42466980	42456157	G	T	0.409836	0.472222	0.0623862	8.9367	intron_variant	MODIFIER	AGAP003725	c.319-1787G>T		2R	27745	+	protein_coding_gene	AGAP003725	Extended synaptotagmin-like protein 2a	NA	830	0.0337356
2R	42439236	42466980	42459027	G	A	0.36	0.527273	0.167273	8.94224	intron_variant	MODIFIER	AGAP003725	c.912+271G>A		2R	27745	+	protein_coding_gene	AGAP003725	Extended synaptotagmin-like protein 2a	NA	830	0.0337356
2R	42439236	42466980	42459027	G	A	0.36	0.527273	0.167273	8.94224	intron_variant	MODIFIER	AGAP003725	c.912+271G>A		2R	27745	+	protein_coding_gene	AGAP003725	Extended synaptotagmin-like protein 2a	NA	830	0.0337356
2R	42439236	42466980	42462306	C	T	0.305085	0.589286	0.284201	8.94856	intron_variant	MODIFIER	AGAP003725	c.1166+673C>T		2R	27745	+	protein_coding_gene	AGAP003725	Extended synaptotagmin-like protein 2a	NA	830	0.0337356
2R	42439236	42466980	42466480	C	A	0.507042	0.5	-0.00704225	8.95661	upstream_gene_variant	MODIFIER	AGAP003726	c.-6022C>A		2R	27745	+	protein_coding_gene	AGAP003725	Extended synaptotagmin-like protein 2a	NA	830	0.0337356
2R	42439236	42466980	42466450	C	A	0.471429	0.490196	0.0187675	8.95656	missense_variant	MODERATE	AGAP003725	c.2046C>A	p.Asp682Glu	2R	27745	+	protein_coding_gene	AGAP003725	Extended synaptotagmin-like protein 2a	NA	830	0.0337356
2R	42439236	42466980	42439897	A	T	0.68254	0.634146	-0.0483933	8.90534	downstream_gene_variant	MODIFIER	ANXB10C	c.*4027A>T		2R	27745	+	protein_coding_gene	AGAP003725	Extended synaptotagmin-like protein 2a	NA	830	0.0337356
2R	42439236	42466980	42445599	A	G	0.369565	0.618182	0.248617	8.91634	intron_variant	MODIFIER	AGAP003725	c.-94-3151A>G		2R	27745	+	protein_coding_gene	AGAP003725	Extended synaptotagmin-like protein 2a	NA	830	0.0337356
2R	42439236	42466980	42459923	A	G	0.510204	0.45614	-0.0540637	8.94396	intron_variant	MODIFIER	AGAP003725	c.1083+435A>G		2R	27745	+	protein_coding_gene	AGAP003725	Extended synaptotagmin-like protein 2a	NA	830	0.0337356
2R	42439236	42466980	42439897	A	T	0.68254	0.634146	-0.0483933	8.90534	splice_region_variant	LOW	AGAP003725	c.-97A>T		2R	27745	+	protein_coding_gene	AGAP003725	Extended synaptotagmin-like protein 2a	NA	830	0.0337356
2R	42439236	42466980	42463108	C	T	0.44186	0.564516	0.122656	8.95011	intron_variant	MODIFIER	AGAP003725	c.1166+1475C>T		2R	27745	+	protein_coding_gene	AGAP003725	Extended synaptotagmin-like protein 2a	NA	830	0.0337356
2R	42439236	42466980	42440074	A	T	0.603448	0.490196	-0.113252	8.90568	upstream_gene_variant	MODIFIER	AGAP003723	c.-2566T>A		2R	27745	+	protein_coding_gene	AGAP003725	Extended synaptotagmin-like protein 2a	NA	830	0.0337356
2R	42439236	42466980	42461296	C	A	0.574074	0.44	-0.134074	8.94661	intron_variant	MODIFIER	AGAP003725	c.1084-255C>A		2R	27745	+	protein_coding_gene	AGAP003725	Extended synaptotagmin-like protein 2a	NA	830	0.0337356
2R	42439236	42466980	42461221	T	G	0.616667	0.4	-0.216667	8.94647	intron_variant	MODIFIER	AGAP003725	c.1084-330T>G		2R	27745	+	protein_coding_gene	AGAP003725	Extended synaptotagmin-like protein 2a	NA	830	0.0337356
2R	42439236	42466980	42457063	G	A	0.465517	0.56	0.0944828	8.93845	intron_variant	MODIFIER	AGAP003725	c.319-881G>A		2R	27745	+	protein_coding_gene	AGAP003725	Extended synaptotagmin-like protein 2a	NA	830	0.0337356
2R	42439236	42466980	42462306	C	T	0.305085	0.589286	0.284201	8.94856	intron_variant	MODIFIER	AGAP003725	c.1166+673C>T		2R	27745	+	protein_coding_gene	AGAP003725	Extended synaptotagmin-like protein 2a	NA	830	0.0337356
2R	42439236	42466980	42440695	T	G	0.433333	0.553571	0.120238	8.90688	upstream_gene_variant	MODIFIER	AGAP003723	c.-3187A>C		2R	27745	+	protein_coding_gene	AGAP003725	Extended synaptotagmin-like protein 2a	NA	830	0.0337356
2R	42439236	42466980	42458874	C	G	0.446154	0.581818	0.135664	8.94194	intron_variant	MODIFIER	AGAP003725	c.912+118C>G		2R	27745	+	protein_coding_gene	AGAP003725	Extended synaptotagmin-like protein 2a	NA	830	0.0337356
2R	42439236	42466980	42457185	C	T	0.344828	0.52381	0.178982	8.93868	intron_variant	MODIFIER	AGAP003725	c.319-759C>T		2R	27745	+	protein_coding_gene	AGAP003725	Extended synaptotagmin-like protein 2a	NA	830	0.0337356
2R	42439236	42466980	42466480	C	A	0.507042	0.5	-0.00704225	8.95661	synonymous_variant	LOW	AGAP003725	c.2076C>A	p.Pro692Pro	2R	27745	+	protein_coding_gene	AGAP003725	Extended synaptotagmin-like protein 2a	NA	830	0.0337356
2R	42439236	42466980	42441894	C	T	0.461538	0.489796	0.0282575	8.90919	upstream_gene_variant	MODIFIER	AGAP003723	c.-4386G>A		2R	27745	+	protein_coding_gene	AGAP003725	Extended synaptotagmin-like protein 2a	NA	830	0.0337356
2R	42439236	42466980	42459710	A	G	0.5	0.47541	-0.0245902	8.94355	intron_variant	MODIFIER	AGAP003725	c.1083+222A>G		2R	27745	+	protein_coding_gene	AGAP003725	Extended synaptotagmin-like protein 2a	NA	830	0.0337356
2R	42439236	42466980	42459908	C	T	0.557692	0.491803	-0.065889	8.94394	intron_variant	MODIFIER	AGAP003725	c.1083+420C>T		2R	27745	+	protein_coding_gene	AGAP003725	Extended synaptotagmin-like protein 2a	NA	830	0.0337356
2R	42439236	42466980	42441945	T	A	0.454545	0.480769	0.0262238	8.90929	upstream_gene_variant	MODIFIER	AGAP003723	c.-4437A>T		2R	27745	+	protein_coding_gene	AGAP003725	Extended synaptotagmin-like protein 2a	NA	830	0.0337356
2R	42439236	42466980	42461414	C	T	0.72549	0.37931	-0.34618	8.94684	intron_variant	MODIFIER	AGAP003725	c.1084-137C>T		2R	27745	+	protein_coding_gene	AGAP003725	Extended synaptotagmin-like protein 2a	NA	830	0.0337356
2R	42439236	42466980	42461340	A	G	0.666667	0.46	-0.206667	8.9467	intron_variant	MODIFIER	AGAP003725	c.1084-211A>G		2R	27745	+	protein_coding_gene	AGAP003725	Extended synaptotagmin-like protein 2a	NA	830	0.0337356
2R	42439236	42466980	42456493	T	A	0.480769	0.566038	0.0852685	8.93735	intron_variant	MODIFIER	AGAP003725	c.319-1451T>A		2R	27745	+	protein_coding_gene	AGAP003725	Extended synaptotagmin-like protein 2a	NA	830	0.0337356
2R	42439236	42466980	42441723	A	G	0.407407	0.5625	0.155093	8.90886	upstream_gene_variant	MODIFIER	AGAP003723	c.-4215T>C		2R	27745	+	protein_coding_gene	AGAP003725	Extended synaptotagmin-like protein 2a	NA	830	0.0337356
2R	42439236	42466980	42441723	A	G	0.407407	0.5625	0.155093	8.90886	intron_variant	MODIFIER	AGAP003725	c.-95+1824A>G		2R	27745	+	protein_coding_gene	AGAP003725	Extended synaptotagmin-like protein 2a	NA	830	0.0337356
2R	42439236	42466980	42460705	C	T	0.481481	0.56	0.0785185	8.94547	intron_variant	MODIFIER	AGAP003725	c.1084-846C>T		2R	27745	+	protein_coding_gene	AGAP003725	Extended synaptotagmin-like protein 2a	NA	830	0.0337356
2R	42439236	42466980	42457063	G	A	0.465517	0.56	0.0944828	8.93845	intron_variant	MODIFIER	AGAP003725	c.319-881G>A		2R	27745	+	protein_coding_gene	AGAP003725	Extended synaptotagmin-like protein 2a	NA	830	0.0337356
2R	42439236	42466980	42456456	T	A	0.421053	0.509434	0.0883813	8.93728	intron_variant	MODIFIER	AGAP003725	c.319-1488T>A		2R	27745	+	protein_coding_gene	AGAP003725	Extended synaptotagmin-like protein 2a	NA	830	0.0337356
2R	42439236	42466980	42458912	A	T	0.416667	0.561404	0.144737	8.94201	intron_variant	MODIFIER	AGAP003725	c.912+156A>T		2R	27745	+	protein_coding_gene	AGAP003725	Extended synaptotagmin-like protein 2a	NA	830	0.0337356
2R	42439236	42466980	42466339	A	G	0.459016	0.545455	0.0864382	8.95634	synonymous_variant	LOW	AGAP003725	c.1935A>G	p.Ser645Ser	2R	27745	+	protein_coding_gene	AGAP003725	Extended synaptotagmin-like protein 2a	NA	830	0.0337356
2R	42439236	42466980	42459761	T	C	0.54902	0.578947	0.0299278	8.94365	intron_variant	MODIFIER	AGAP003725	c.1083+273T>C		2R	27745	+	protein_coding_gene	AGAP003725	Extended synaptotagmin-like protein 2a	NA	830	0.0337356
2R	42439236	42466980	42459923	A	G	0.510204	0.45614	-0.0540637	8.94396	intron_variant	MODIFIER	AGAP003725	c.1083+435A>G		2R	27745	+	protein_coding_gene	AGAP003725	Extended synaptotagmin-like protein 2a	NA	830	0.0337356
2R	42439236	42466980	42460705	C	T	0.481481	0.56	0.0785185	8.94547	intron_variant	MODIFIER	AGAP003725	c.1084-846C>T		2R	27745	+	protein_coding_gene	AGAP003725	Extended synaptotagmin-like protein 2a	NA	830	0.0337356
2R	42439236	42466980	42446311	G	C	0.377778	0.586207	0.208429	8.91771	intron_variant	MODIFIER	AGAP003725	c.-94-2439G>C		2R	27745	+	protein_coding_gene	AGAP003725	Extended synaptotagmin-like protein 2a	NA	830	0.0337356
2R	42439236	42466980	42440074	A	T	0.603448	0.490196	-0.113252	8.90568	intron_variant	MODIFIER	AGAP003725	c.-95+175A>T		2R	27745	+	protein_coding_gene	AGAP003725	Extended synaptotagmin-like protein 2a	NA	830	0.0337356
2R	42439236	42466980	42441880	C	G	0.484848	0.470588	-0.0142602	8.90917	intron_variant	MODIFIER	AGAP003725	c.-95+1981C>G		2R	27745	+	protein_coding_gene	AGAP003725	Extended synaptotagmin-like protein 2a	NA	830	0.0337356
2R	42439236	42466980	42457085	T	A	0.416667	0.557692	0.141026	8.93849	intron_variant	MODIFIER	AGAP003725	c.319-859T>A		2R	27745	+	protein_coding_gene	AGAP003725	Extended synaptotagmin-like protein 2a	NA	830	0.0337356
2R	42439236	42466980	42456456	T	A	0.421053	0.509434	0.0883813	8.93728	intron_variant	MODIFIER	AGAP003725	c.319-1488T>A		2R	27745	+	protein_coding_gene	AGAP003725	Extended synaptotagmin-like protein 2a	NA	830	0.0337356
2R	42439236	42466980	42441880	C	G	0.484848	0.470588	-0.0142602	8.90917	upstream_gene_variant	MODIFIER	AGAP003723	c.-4372G>C		2R	27745	+	protein_coding_gene	AGAP003725	Extended synaptotagmin-like protein 2a	NA	830	0.0337356
2R	42439236	42466980	42459313	C	G	0.381818	0.55102	0.169202	8.94279	splice_region_variant&intron_variant	LOW	AGAP003725	c.913-5C>G		2R	27745	+	protein_coding_gene	AGAP003725	Extended synaptotagmin-like protein 2a	NA	830	0.0337356
2R	42439236	42466980	42463681	A	G	0.327586	0.592593	0.265006	8.95121	intron_variant	MODIFIER	AGAP003725	c.1167-1641A>G		2R	27745	+	protein_coding_gene	AGAP003725	Extended synaptotagmin-like protein 2a	NA	830	0.0337356
2R	42439236	42466980	42461465	A	T	0.703704	0.373134	-0.330569	8.94694	intron_variant	MODIFIER	AGAP003725	c.1084-86A>T		2R	27745	+	protein_coding_gene	AGAP003725	Extended synaptotagmin-like protein 2a	NA	830	0.0337356
2R	42439236	42466980	42442141	T	A	0.541667	0.363636	-0.17803	8.90967	upstream_gene_variant	MODIFIER	AGAP003723	c.-4633A>T		2R	27745	+	protein_coding_gene	AGAP003725	Extended synaptotagmin-like protein 2a	NA	830	0.0337356
2R	42439236	42466980	42447937	C	A	0.576923	0.403509	-0.173414	8.92085	intron_variant	MODIFIER	AGAP003725	c.-94-813C>A		2R	27745	+	protein_coding_gene	AGAP003725	Extended synaptotagmin-like protein 2a	NA	830	0.0337356
2R	42439236	42466980	42459668	T	A	0.453125	0.444444	-0.00868056	8.94347	intron_variant	MODIFIER	AGAP003725	c.1083+180T>A		2R	27745	+	protein_coding_gene	AGAP003725	Extended synaptotagmin-like protein 2a	NA	830	0.0337356
2R	42439236	42466980	42459914	T	C	0.521739	0.464286	-0.0574534	8.94395	intron_variant	MODIFIER	AGAP003725	c.1083+426T>C		2R	27745	+	protein_coding_gene	AGAP003725	Extended synaptotagmin-like protein 2a	NA	830	0.0337356
2R	42439236	42466980	42440032	A	G	0.533333	0.518519	-0.0148148	8.9056	intron_variant	MODIFIER	AGAP003725	c.-95+133A>G		2R	27745	+	protein_coding_gene	AGAP003725	Extended synaptotagmin-like protein 2a	NA	830	0.0337356
2R	42439236	42466980	42442447	G	A	0.479167	0.392857	-0.0863095	8.91026	upstream_gene_variant	MODIFIER	AGAP003723	c.-4939C>T		2R	27745	+	protein_coding_gene	AGAP003725	Extended synaptotagmin-like protein 2a	NA	830	0.0337356
2R	42439236	42466980	42460964	A	G	0.375	0.622642	0.247642	8.94597	intron_variant	MODIFIER	AGAP003725	c.1084-587A>G		2R	27745	+	protein_coding_gene	AGAP003725	Extended synaptotagmin-like protein 2a	NA	830	0.0337356
2R	42439236	42466980	42440074	A	T	0.603448	0.490196	-0.113252	8.90568	downstream_gene_variant	MODIFIER	ANXB10C	c.*4204A>T		2R	27745	+	protein_coding_gene	AGAP003725	Extended synaptotagmin-like protein 2a	NA	830	0.0337356
2R	42439236	42466980	42460845	G	A	0.52	0.381818	-0.138182	8.94574	intron_variant	MODIFIER	AGAP003725	c.1084-706G>A		2R	27745	+	protein_coding_gene	AGAP003725	Extended synaptotagmin-like protein 2a	NA	830	0.0337356
2R	42439236	42466980	42462469	G	T	0.423729	0.516667	0.0929379	8.94888	intron_variant	MODIFIER	AGAP003725	c.1166+836G>T		2R	27745	+	protein_coding_gene	AGAP003725	Extended synaptotagmin-like protein 2a	NA	830	0.0337356
2R	42439236	42466980	42442434	T	A	0.434783	0.396552	-0.0382309	8.91023	intron_variant	MODIFIER	AGAP003725	c.-95+2535T>A		2R	27745	+	protein_coding_gene	AGAP003725	Extended synaptotagmin-like protein 2a	NA	830	0.0337356
2R	42439236	42466980	42442857	T	G	0.403509	0.543478	0.139969	8.91105	intron_variant	MODIFIER	AGAP003725	c.-95+2958T>G		2R	27745	+	protein_coding_gene	AGAP003725	Extended synaptotagmin-like protein 2a	NA	830	0.0337356
2R	42439236	42466980	42466450	C	A	0.471429	0.490196	0.0187675	8.95656	missense_variant	MODERATE	AGAP003725	c.2046C>A	p.Asp682Glu	2R	27745	+	protein_coding_gene	AGAP003725	Extended synaptotagmin-like protein 2a	NA	830	0.0337356
2R	42439236	42466980	42455755	G	T	0.326923	0.661538	0.334615	8.93592	intron_variant	MODIFIER	AGAP003725	c.319-2189G>T		2R	27745	+	protein_coding_gene	AGAP003725	Extended synaptotagmin-like protein 2a	NA	830	0.0337356
2R	42439236	42466980	42464651	C	G	0.475	0.52459	0.0495902	8.95309	intron_variant	MODIFIER	AGAP003725	c.1167-671C>G		2R	27745	+	protein_coding_gene	AGAP003725	Extended synaptotagmin-like protein 2a	NA	830	0.0337356
2R	42439236	42466980	42447147	T	C	0.522727	0.471429	-0.0512987	8.91932	intron_variant	MODIFIER	AGAP003725	c.-94-1603T>C		2R	27745	+	protein_coding_gene	AGAP003725	Extended synaptotagmin-like protein 2a	NA	830	0.0337356
2R	42439236	42466980	42459908	C	T	0.557692	0.491803	-0.065889	8.94394	intron_variant	MODIFIER	AGAP003725	c.1083+420C>T		2R	27745	+	protein_coding_gene	AGAP003725	Extended synaptotagmin-like protein 2a	NA	830	0.0337356
2R	42439236	42466980	42460305	G	T	0.4	0.633333	0.233333	8.9447	intron_variant	MODIFIER	AGAP003725	c.1083+817G>T		2R	27745	+	protein_coding_gene	AGAP003725	Extended synaptotagmin-like protein 2a	NA	830	0.0337356
2R	42439236	42466980	42441903	C	T	0.476923	0.461538	-0.0153846	8.90921	upstream_gene_variant	MODIFIER	AGAP003723	c.-4395G>A		2R	27745	+	protein_coding_gene	AGAP003725	Extended synaptotagmin-like protein 2a	NA	830	0.0337356
2R	42439236	42466980	42443409	G	C	0.4	0.489362	0.0893617	8.91211	intron_variant	MODIFIER	AGAP003725	c.-95+3510G>C		2R	27745	+	protein_coding_gene	AGAP003725	Extended synaptotagmin-like protein 2a	NA	830	0.0337356
2R	42439236	42466980	42440032	A	G	0.533333	0.518519	-0.0148148	8.9056	upstream_gene_variant	MODIFIER	AGAP003723	c.-2524T>C		2R	27745	+	protein_coding_gene	AGAP003725	Extended synaptotagmin-like protein 2a	NA	830	0.0337356
2R	42439236	42466980	42462460	T	A	0.37931	0.532258	0.152948	8.94886	intron_variant	MODIFIER	AGAP003725	c.1166+827T>A		2R	27745	+	protein_coding_gene	AGAP003725	Extended synaptotagmin-like protein 2a	NA	830	0.0337356
2R	42439236	42466980	42460718	C	T	0.471698	0.52	0.0483019	8.9455	intron_variant	MODIFIER	AGAP003725	c.1084-833C>T		2R	27745	+	protein_coding_gene	AGAP003725	Extended synaptotagmin-like protein 2a	NA	830	0.0337356
2R	42439236	42466980	42440177	A	G	0.673077	0.428571	-0.244505	8.90588	intron_variant	MODIFIER	AGAP003725	c.-95+278A>G		2R	27745	+	protein_coding_gene	AGAP003725	Extended synaptotagmin-like protein 2a	NA	830	0.0337356
2R	42439236	42466980	42446033	A	C	0.395833	0.561404	0.16557	8.91717	intron_variant	MODIFIER	AGAP003725	c.-94-2717A>C		2R	27745	+	protein_coding_gene	AGAP003725	Extended synaptotagmin-like protein 2a	NA	830	0.0337356
2R	42439236	42466980	42464407	T	A	0.345455	0.473684	0.12823	8.95261	intron_variant	MODIFIER	AGAP003725	c.1167-915T>A		2R	27745	+	protein_coding_gene	AGAP003725	Extended synaptotagmin-like protein 2a	NA	830	0.0337356
2R	42439236	42466980	42463949	C	T	0.265625	0.654545	0.38892	8.95173	intron_variant	MODIFIER	AGAP003725	c.1167-1373C>T		2R	27745	+	protein_coding_gene	AGAP003725	Extended synaptotagmin-like protein 2a	NA	830	0.0337356
2R	42439236	42466980	42447937	C	A	0.576923	0.403509	-0.173414	8.92085	upstream_gene_variant	MODIFIER	AGAP003725	c.-4305C>A		2R	27745	+	protein_coding_gene	AGAP003725	Extended synaptotagmin-like protein 2a	NA	830	0.0337356
2R	42439236	42466980	42463949	C	T	0.265625	0.654545	0.38892	8.95173	intron_variant	MODIFIER	AGAP003725	c.1167-1373C>T		2R	27745	+	protein_coding_gene	AGAP003725	Extended synaptotagmin-like protein 2a	NA	830	0.0337356
2R	42439236	42466980	42465581	G	A	0.344828	0.565217	0.22039	8.95488	synonymous_variant	LOW	AGAP003725	c.1251G>A	p.Val417Val	2R	27745	+	protein_coding_gene	AGAP003725	Extended synaptotagmin-like protein 2a	NA	830	0.0337356
2R	42439236	42466980	42459914	T	C	0.521739	0.464286	-0.0574534	8.94395	intron_variant	MODIFIER	AGAP003725	c.1083+426T>C		2R	27745	+	protein_coding_gene	AGAP003725	Extended synaptotagmin-like protein 2a	NA	830	0.0337356
2R	42439236	42466980	42459761	T	C	0.54902	0.578947	0.0299278	8.94365	intron_variant	MODIFIER	AGAP003725	c.1083+273T>C		2R	27745	+	protein_coding_gene	AGAP003725	Extended synaptotagmin-like protein 2a	NA	830	0.0337356
2R	42439236	42466980	42442835	G	A	0.385965	0.522727	0.136762	8.91101	intron_variant	MODIFIER	AGAP003725	c.-95+2936G>A		2R	27745	+	protein_coding_gene	AGAP003725	Extended synaptotagmin-like protein 2a	NA	830	0.0337356
2R	42439236	42466980	42442141	T	A	0.541667	0.363636	-0.17803	8.90967	intron_variant	MODIFIER	AGAP003725	c.-95+2242T>A		2R	27745	+	protein_coding_gene	AGAP003725	Extended synaptotagmin-like protein 2a	NA	830	0.0337356
2R	42439236	42466980	42441971	A	C	0.436364	0.490196	0.0538324	8.90934	intron_variant	MODIFIER	AGAP003725	c.-95+2072A>C		2R	27745	+	protein_coding_gene	AGAP003725	Extended synaptotagmin-like protein 2a	NA	830	0.0337356
2R	42439236	42466980	42463819	T	G	0.396552	0.622222	0.22567	8.95148	intron_variant	MODIFIER	AGAP003725	c.1167-1503T>G		2R	27745	+	protein_coding_gene	AGAP003725	Extended synaptotagmin-like protein 2a	NA	830	0.0337356
2R	42439236	42466980	42461414	C	T	0.72549	0.37931	-0.34618	8.94684	intron_variant	MODIFIER	AGAP003725	c.1084-137C>T		2R	27745	+	protein_coding_gene	AGAP003725	Extended synaptotagmin-like protein 2a	NA	830	0.0337356
2R	42439236	42466980	42442447	G	A	0.479167	0.392857	-0.0863095	8.91026	intron_variant	MODIFIER	AGAP003725	c.-95+2548G>A		2R	27745	+	protein_coding_gene	AGAP003725	Extended synaptotagmin-like protein 2a	NA	830	0.0337356
2R	42439236	42466980	42455649	T	A	0.244898	0.551724	0.306826	8.93572	intron_variant	MODIFIER	AGAP003725	c.319-2295T>A		2R	27745	+	protein_coding_gene	AGAP003725	Extended synaptotagmin-like protein 2a	NA	830	0.0337356
2R	42439236	42466980	42455811	T	C	0.290909	0.655738	0.364829	8.93603	intron_variant	MODIFIER	AGAP003725	c.319-2133T>C		2R	27745	+	protein_coding_gene	AGAP003725	Extended synaptotagmin-like protein 2a	NA	830	0.0337356
2R	42439236	42466980	42464130	A	T	0.403226	0.64	0.236774	8.95208	intron_variant	MODIFIER	AGAP003725	c.1167-1192A>T		2R	27745	+	protein_coding_gene	AGAP003725	Extended synaptotagmin-like protein 2a	NA	830	0.0337356
2R	42439236	42466980	42455649	T	A	0.244898	0.551724	0.306826	8.93572	intron_variant	MODIFIER	AGAP003725	c.319-2295T>A		2R	27745	+	protein_coding_gene	AGAP003725	Extended synaptotagmin-like protein 2a	NA	830	0.0337356
2R	42439236	42466980	42447178	G	A	0.6	0.467742	-0.132258	8.91938	intron_variant	MODIFIER	AGAP003725	c.-94-1572G>A		2R	27745	+	protein_coding_gene	AGAP003725	Extended synaptotagmin-like protein 2a	NA	830	0.0337356
2R	42439236	42466980	42459631	T	C	0.421053	0.458333	0.0372807	8.9434	intron_variant	MODIFIER	AGAP003725	c.1083+143T>C		2R	27745	+	protein_coding_gene	AGAP003725	Extended synaptotagmin-like protein 2a	NA	830	0.0337356
2R	42439236	42466980	42459755	G	T	0.54902	0.555556	0.00653595	8.94364	intron_variant	MODIFIER	AGAP003725	c.1083+267G>T		2R	27745	+	protein_coding_gene	AGAP003725	Extended synaptotagmin-like protein 2a	NA	830	0.0337356
2R	42439236	42466980	42441903	C	T	0.476923	0.461538	-0.0153846	8.90921	intron_variant	MODIFIER	AGAP003725	c.-95+2004C>T		2R	27745	+	protein_coding_gene	AGAP003725	Extended synaptotagmin-like protein 2a	NA	830	0.0337356
2R	42439236	42466980	42442863	T	C	0.410714	0.510638	0.099924	8.91106	intron_variant	MODIFIER	AGAP003725	c.-95+2964T>C		2R	27745	+	protein_coding_gene	AGAP003725	Extended synaptotagmin-like protein 2a	NA	830	0.0337356
2R	42439236	42466980	42442638	A	G	0.446809	0.641509	0.194701	8.91063	intron_variant	MODIFIER	AGAP003725	c.-95+2739A>G		2R	27745	+	protein_coding_gene	AGAP003725	Extended synaptotagmin-like protein 2a	NA	830	0.0337356
2R	42439236	42466980	42442653	G	A	0.442308	0.679245	0.236938	8.91066	intron_variant	MODIFIER	AGAP003725	c.-95+2754G>A		2R	27745	+	protein_coding_gene	AGAP003725	Extended synaptotagmin-like protein 2a	NA	830	0.0337356
2R	42439236	42466980	42442822	A	G	0.366667	0.565217	0.198551	8.91098	intron_variant	MODIFIER	AGAP003725	c.-95+2923A>G		2R	27745	+	protein_coding_gene	AGAP003725	Extended synaptotagmin-like protein 2a	NA	830	0.0337356
2R	42439236	42466980	42442679	T	A	0.421053	0.660377	0.239325	8.91071	intron_variant	MODIFIER	AGAP003725	c.-95+2780T>A		2R	27745	+	protein_coding_gene	AGAP003725	Extended synaptotagmin-like protein 2a	NA	830	0.0337356
2R	42439236	42466980	42446748	A	G	0.326087	0.57377	0.247684	8.91855	intron_variant	MODIFIER	AGAP003725	c.-94-2002A>G		2R	27745	+	protein_coding_gene	AGAP003725	Extended synaptotagmin-like protein 2a	NA	830	0.0337356
2R	42439236	42466980	42442224	C	T	0.574468	0.345455	-0.229014	8.90983	intron_variant	MODIFIER	AGAP003725	c.-95+2325C>T		2R	27745	+	protein_coding_gene	AGAP003725	Extended synaptotagmin-like protein 2a	NA	830	0.0337356
2R	42439236	42466980	42455755	G	T	0.326923	0.661538	0.334615	8.93592	intron_variant	MODIFIER	AGAP003725	c.319-2189G>T		2R	27745	+	protein_coding_gene	AGAP003725	Extended synaptotagmin-like protein 2a	NA	830	0.0337356
2R	42439236	42466980	42444561	T	A	0.428571	0.543478	0.114907	8.91434	intron_variant	MODIFIER	AGAP003725	c.-94-4189T>A		2R	27745	+	protein_coding_gene	AGAP003725	Extended synaptotagmin-like protein 2a	NA	830	0.0337356
2R	42439236	42466980	42465257	C	T	0.367347	0.5	0.132653	8.95425	intron_variant	MODIFIER	AGAP003725	c.1167-65C>T		2R	27745	+	protein_coding_gene	AGAP003725	Extended synaptotagmin-like protein 2a	NA	830	0.0337356
2R	42439236	42466980	42465257	C	T	0.367347	0.5	0.132653	8.95425	intron_variant	MODIFIER	AGAP003725	c.1167-65C>T		2R	27745	+	protein_coding_gene	AGAP003725	Extended synaptotagmin-like protein 2a	NA	830	0.0337356
2R	42439236	42466980	42459755	G	T	0.54902	0.555556	0.00653595	8.94364	intron_variant	MODIFIER	AGAP003725	c.1083+267G>T		2R	27745	+	protein_coding_gene	AGAP003725	Extended synaptotagmin-like protein 2a	NA	830	0.0337356
2R	42439236	42466980	42439897	A	T	0.68254	0.634146	-0.0483933	8.90534	upstream_gene_variant	MODIFIER	AGAP003723	c.-2389T>A		2R	27745	+	protein_coding_gene	AGAP003725	Extended synaptotagmin-like protein 2a	NA	830	0.0337356
2R	42439236	42466980	42446848	A	G	0.224138	0.666667	0.442529	8.91875	intron_variant	MODIFIER	AGAP003725	c.-94-1902A>G		2R	27745	+	protein_coding_gene	AGAP003725	Extended synaptotagmin-like protein 2a	NA	830	0.0337356
2R	42439236	42466980	42446067	T	G	0.465517	0.618182	0.152665	8.91724	intron_variant	MODIFIER	AGAP003725	c.-94-2683T>G		2R	27745	+	protein_coding_gene	AGAP003725	Extended synaptotagmin-like protein 2a	NA	830	0.0337356
2R	42439236	42466980	42445209	G	A	0.45614	0.56	0.10386	8.91559	intron_variant	MODIFIER	AGAP003725	c.-94-3541G>A		2R	27745	+	protein_coding_gene	AGAP003725	Extended synaptotagmin-like protein 2a	NA	830	0.0337356
2R	42439236	42466980	42446089	A	G	0.454545	0.632653	0.178108	8.91728	intron_variant	MODIFIER	AGAP003725	c.-94-2661A>G		2R	27745	+	protein_coding_gene	AGAP003725	Extended synaptotagmin-like protein 2a	NA	830	0.0337356
2R	42439236	42466980	42456032	T	C	0.357143	0.672727	0.315584	8.93646	intron_variant	MODIFIER	AGAP003725	c.319-1912T>C		2R	27745	+	protein_coding_gene	AGAP003725	Extended synaptotagmin-like protein 2a	NA	830	0.0337356
2R	42439236	42466980	42461465	A	T	0.703704	0.373134	-0.330569	8.94694	intron_variant	MODIFIER	AGAP003725	c.1084-86A>T		2R	27745	+	protein_coding_gene	AGAP003725	Extended synaptotagmin-like protein 2a	NA	830	0.0337356
2R	42439236	42466980	42466069	C	T	0.483333	0.526316	0.0429825	8.95582	synonymous_variant	LOW	AGAP003725	c.1665C>T	p.Ser555Ser	2R	27745	+	protein_coding_gene	AGAP003725	Extended synaptotagmin-like protein 2a	NA	830	0.0337356
2R	42439236	42466980	42466339	A	G	0.459016	0.545455	0.0864382	8.95634	synonymous_variant	LOW	AGAP003725	c.1935A>G	p.Ser645Ser	2R	27745	+	protein_coding_gene	AGAP003725	Extended synaptotagmin-like protein 2a	NA	830	0.0337356
2R	42439236	42466980	42465331	G	A	0.411765	0.54717	0.135405	8.9544	synonymous_variant	LOW	AGAP003725	c.1176G>A	p.Val392Val	2R	27745	+	protein_coding_gene	AGAP003725	Extended synaptotagmin-like protein 2a	NA	830	0.0337356
2R	42439236	42466980	42455820	A	C	0.305085	0.693548	0.388464	8.93605	intron_variant	MODIFIER	AGAP003725	c.319-2124A>C		2R	27745	+	protein_coding_gene	AGAP003725	Extended synaptotagmin-like protein 2a	NA	830	0.0337356
2R	42439236	42466980	42446955	T	C	0.654545	0.441176	-0.213369	8.91895	intron_variant	MODIFIER	AGAP003725	c.-94-1795T>C		2R	27745	+	protein_coding_gene	AGAP003725	Extended synaptotagmin-like protein 2a	NA	830	0.0337356
2R	42439236	42466980	42459675	T	A	0.461538	0.45283	-0.00870827	8.94349	intron_variant	MODIFIER	AGAP003725	c.1083+187T>A		2R	27745	+	protein_coding_gene	AGAP003725	Extended synaptotagmin-like protein 2a	NA	830	0.0337356
2R	42439236	42466980	42465331	G	A	0.411765	0.54717	0.135405	8.9544	synonymous_variant	LOW	AGAP003725	c.1176G>A	p.Val392Val	2R	27745	+	protein_coding_gene	AGAP003725	Extended synaptotagmin-like protein 2a	NA	830	0.0337356
2R	42439236	42466980	42439897	A	T	0.68254	0.634146	-0.0483933	8.90534	5_prime_UTR_variant	MODIFIER	AGAP003725	c.-97A>T		2R	27745	+	protein_coding_gene	AGAP003725	Extended synaptotagmin-like protein 2a	NA	830	0.0337356
2R	42439236	42466980	42455811	T	C	0.290909	0.655738	0.364829	8.93603	intron_variant	MODIFIER	AGAP003725	c.319-2133T>C		2R	27745	+	protein_coding_gene	AGAP003725	Extended synaptotagmin-like protein 2a	NA	830	0.0337356
2R	42439236	42466980	42466339	A	G	0.459016	0.545455	0.0864382	8.95634	upstream_gene_variant	MODIFIER	AGAP003726	c.-6163A>G		2R	27745	+	protein_coding_gene	AGAP003725	Extended synaptotagmin-like protein 2a	NA	830	0.0337356
2R	42439236	42466980	42442434	T	A	0.434783	0.396552	-0.0382309	8.91023	upstream_gene_variant	MODIFIER	AGAP003723	c.-4926A>T		2R	27745	+	protein_coding_gene	AGAP003725	Extended synaptotagmin-like protein 2a	NA	830	0.0337356
2R	42439236	42466980	42466069	C	T	0.483333	0.526316	0.0429825	8.95582	synonymous_variant	LOW	AGAP003725	c.1665C>T	p.Ser555Ser	2R	27745	+	protein_coding_gene	AGAP003725	Extended synaptotagmin-like protein 2a	NA	830	0.0337356
2R	42439236	42466980	42455820	A	C	0.305085	0.693548	0.388464	8.93605	intron_variant	MODIFIER	AGAP003725	c.319-2124A>C		2R	27745	+	protein_coding_gene	AGAP003725	Extended synaptotagmin-like protein 2a	NA	830	0.0337356
2R	42439236	42466980	42446859	A	C	0.224138	0.650794	0.426656	8.91877	intron_variant	MODIFIER	AGAP003725	c.-94-1891A>C		2R	27745	+	protein_coding_gene	AGAP003725	Extended synaptotagmin-like protein 2a	NA	830	0.0337356
2R	42439236	42466980	42464130	A	T	0.403226	0.64	0.236774	8.95208	intron_variant	MODIFIER	AGAP003725	c.1167-1192A>T		2R	27745	+	protein_coding_gene	AGAP003725	Extended synaptotagmin-like protein 2a	NA	830	0.0337356
2R	42439236	42466980	42459668	T	A	0.453125	0.444444	-0.00868056	8.94347	intron_variant	MODIFIER	AGAP003725	c.1083+180T>A		2R	27745	+	protein_coding_gene	AGAP003725	Extended synaptotagmin-like protein 2a	NA	830	0.0337356
2R	42439236	42466980	42459927	T	A	0.48	0.568966	0.0889655	8.94397	intron_variant	MODIFIER	AGAP003725	c.1083+439T>A		2R	27745	+	protein_coding_gene	AGAP003725	Extended synaptotagmin-like protein 2a	NA	830	0.0337356
2R	42439236	42466980	42459927	T	A	0.48	0.568966	0.0889655	8.94397	intron_variant	MODIFIER	AGAP003725	c.1083+439T>A		2R	27745	+	protein_coding_gene	AGAP003725	Extended synaptotagmin-like protein 2a	NA	830	0.0337356
2R	42439236	42466980	42442224	C	T	0.574468	0.345455	-0.229014	8.90983	upstream_gene_variant	MODIFIER	AGAP003723	c.-4716G>A		2R	27745	+	protein_coding_gene	AGAP003725	Extended synaptotagmin-like protein 2a	NA	830	0.0337356
2R	42439236	42466980	42456032	T	C	0.357143	0.672727	0.315584	8.93646	intron_variant	MODIFIER	AGAP003725	c.319-1912T>C		2R	27745	+	protein_coding_gene	AGAP003725	Extended synaptotagmin-like protein 2a	NA	830	0.0337356
2R	42439236	42466980	42456103	T	A	0.440678	0.5625	0.121822	8.9366	intron_variant	MODIFIER	AGAP003725	c.319-1841T>A		2R	27745	+	protein_coding_gene	AGAP003725	Extended synaptotagmin-like protein 2a	NA	830	0.0337356
2R	42439236	42466980	42466069	C	T	0.483333	0.526316	0.0429825	8.95582	upstream_gene_variant	MODIFIER	AGAP003726	c.-6433C>T		2R	27745	+	protein_coding_gene	AGAP003725	Extended synaptotagmin-like protein 2a	NA	830	0.0337356
2R	42439236	42466980	42459675	T	A	0.461538	0.45283	-0.00870827	8.94349	intron_variant	MODIFIER	AGAP003725	c.1083+187T>A		2R	27745	+	protein_coding_gene	AGAP003725	Extended synaptotagmin-like protein 2a	NA	830	0.0337356
2R	42439236	42466980	42464407	T	A	0.345455	0.473684	0.12823	8.95261	intron_variant	MODIFIER	AGAP003725	c.1167-915T>A		2R	27745	+	protein_coding_gene	AGAP003725	Extended synaptotagmin-like protein 2a	NA	830	0.0337356
2R	42439236	42466980	42459710	A	G	0.5	0.47541	-0.0245902	8.94355	intron_variant	MODIFIER	AGAP003725	c.1083+222A>G		2R	27745	+	protein_coding_gene	AGAP003725	Extended synaptotagmin-like protein 2a	NA	830	0.0337356
2R	42439236	42466980	42459631	T	C	0.421053	0.458333	0.0372807	8.9434	intron_variant	MODIFIER	AGAP003725	c.1083+143T>C		2R	27745	+	protein_coding_gene	AGAP003725	Extended synaptotagmin-like protein 2a	NA	830	0.0337356
2R	42439236	42466980	42447152	C	A	0.590909	0.470588	-0.120321	8.91933	intron_variant	MODIFIER	AGAP003725	c.-94-1598C>A		2R	27745	+	protein_coding_gene	AGAP003725	Extended synaptotagmin-like protein 2a	NA	830	0.0337356
2R	42439236	42466980	42464651	C	G	0.475	0.52459	0.0495902	8.95309	intron_variant	MODIFIER	AGAP003725	c.1167-671C>G		2R	27745	+	protein_coding_gene	AGAP003725	Extended synaptotagmin-like protein 2a	NA	830	0.0337356
2R	42439236	42466980	42456103	T	A	0.440678	0.5625	0.121822	8.9366	intron_variant	MODIFIER	AGAP003725	c.319-1841T>A		2R	27745	+	protein_coding_gene	AGAP003725	Extended synaptotagmin-like protein 2a	NA	830	0.0337356
2R	42439236	42466980	42465581	G	A	0.344828	0.565217	0.22039	8.95488	synonymous_variant	LOW	AGAP003725	c.1251G>A	p.Val417Val	2R	27745	+	protein_coding_gene	AGAP003725	Extended synaptotagmin-like protein 2a	NA	830	0.0337356
2R	42439236	42466980	42444545	C	G	0.451613	0.489796	0.038183	8.9143	intron_variant	MODIFIER	AGAP003725	c.-94-4205C>G		2R	27745	+	protein_coding_gene	AGAP003725	Extended synaptotagmin-like protein 2a	NA	830	0.0337356
2R	42439236	42466980	42447058	G	T	0.62069	0.492958	-0.127732	8.91915	intron_variant	MODIFIER	AGAP003725	c.-94-1692G>T		2R	27745	+	protein_coding_gene	AGAP003725	Extended synaptotagmin-like protein 2a	NA	830	0.0337356
2R	42470909	42498930	42475341	T	A	0.368421	0.523077	0.154656	8.97371	intron_variant	MODIFIER	AGAP003726	c.-92+2931T>A		2R	28022	+	protein_coding_gene	AGAP003726	BZIP domain-containing protein [Source:UniProtKB/TrEMBL;Acc:A0A1S4GJ06]	NA	958	0.0463963
2R	42470909	42498930	42475613	T	C	0.350877	0.578947	0.22807	8.97424	intron_variant	MODIFIER	AGAP003726	c.-92+3203T>C		2R	28022	+	protein_coding_gene	AGAP003726	BZIP domain-containing protein [Source:UniProtKB/TrEMBL;Acc:A0A1S4GJ06]	NA	958	0.0463963
2R	42470909	42498930	42476145	T	C	0.673469	0.436364	-0.237106	8.97526	intron_variant	MODIFIER	AGAP003726	c.-92+3735T>C		2R	28022	+	protein_coding_gene	AGAP003726	BZIP domain-containing protein [Source:UniProtKB/TrEMBL;Acc:A0A1S4GJ06]	NA	958	0.0463963
2R	42470909	42498930	42471652	C	T	0.34	0.58	0.24	8.96659	downstream_gene_variant	MODIFIER	AGAP003725	c.*4672C>T		2R	28022	+	protein_coding_gene	AGAP003726	BZIP domain-containing protein [Source:UniProtKB/TrEMBL;Acc:A0A1S4GJ06]	NA	958	0.0463963
2R	42470909	42498930	42475291	G	C	0.478261	0.54717	0.0689089	8.97361	intron_variant	MODIFIER	AGAP003726	c.-92+2881G>C		2R	28022	+	protein_coding_gene	AGAP003726	BZIP domain-containing protein [Source:UniProtKB/TrEMBL;Acc:A0A1S4GJ06]	NA	958	0.0463963
2R	42470909	42498930	42482653	T	C	0.586207	0.375	-0.211207	8.98782	intron_variant	MODIFIER	AGAP003726	c.-92+10243T>C		2R	28022	+	protein_coding_gene	AGAP003726	BZIP domain-containing protein [Source:UniProtKB/TrEMBL;Acc:A0A1S4GJ06]	NA	958	0.0463963
2R	42470909	42498930	42477386	C	A	0.396226	0.625	0.228774	8.97766	intron_variant	MODIFIER	AGAP003726	c.-92+4976C>A		2R	28022	+	protein_coding_gene	AGAP003726	BZIP domain-containing protein [Source:UniProtKB/TrEMBL;Acc:A0A1S4GJ06]	NA	958	0.0463963
2R	42470909	42498930	42477325	C	A	0.339623	0.615385	0.275762	8.97754	intron_variant	MODIFIER	AGAP003726	c.-92+4915C>A		2R	28022	+	protein_coding_gene	AGAP003726	BZIP domain-containing protein [Source:UniProtKB/TrEMBL;Acc:A0A1S4GJ06]	NA	958	0.0463963
2R	42470909	42498930	42478978	A	T	0.42623	0.584906	0.158676	8.98073	intron_variant	MODIFIER	AGAP003726	c.-92+6568A>T		2R	28022	+	protein_coding_gene	AGAP003726	BZIP domain-containing protein [Source:UniProtKB/TrEMBL;Acc:A0A1S4GJ06]	NA	958	0.0463963
2R	42470909	42498930	42492867	A	T	0.666667	0.288462	-0.378205	9.00754	intron_variant	MODIFIER	AGAP003726	c.-91-1005A>T		2R	28022	+	protein_coding_gene	AGAP003726	BZIP domain-containing protein [Source:UniProtKB/TrEMBL;Acc:A0A1S4GJ06]	NA	958	0.0463963
2R	42470909	42498930	42475387	G	A	0.381818	0.465517	0.0836991	8.9738	intron_variant	MODIFIER	AGAP003726	c.-92+2977G>A		2R	28022	+	protein_coding_gene	AGAP003726	BZIP domain-containing protein [Source:UniProtKB/TrEMBL;Acc:A0A1S4GJ06]	NA	958	0.0463963
2R	42470909	42498930	42491410	T	A	0.66	0.462963	-0.197037	9.00472	intron_variant	MODIFIER	AGAP003726	c.-91-2462T>A		2R	28022	+	protein_coding_gene	AGAP003726	BZIP domain-containing protein [Source:UniProtKB/TrEMBL;Acc:A0A1S4GJ06]	NA	958	0.0463963
2R	42470909	42498930	42477288	T	G	0.363636	0.5	0.136364	8.97747	intron_variant	MODIFIER	AGAP003726	c.-92+4878T>G		2R	28022	+	protein_coding_gene	AGAP003726	BZIP domain-containing protein [Source:UniProtKB/TrEMBL;Acc:A0A1S4GJ06]	NA	958	0.0463963
2R	42470909	42498930	42478113	T	A	0.362069	0.595238	0.233169	8.97906	intron_variant	MODIFIER	AGAP003726	c.-92+5703T>A		2R	28022	+	protein_coding_gene	AGAP003726	BZIP domain-containing protein [Source:UniProtKB/TrEMBL;Acc:A0A1S4GJ06]	NA	958	0.0463963
2R	42470909	42498930	42474573	A	C	0.293103	0.622222	0.329119	8.97223	intron_variant	MODIFIER	AGAP003726	c.-92+2163A>C		2R	28022	+	protein_coding_gene	AGAP003726	BZIP domain-containing protein [Source:UniProtKB/TrEMBL;Acc:A0A1S4GJ06]	NA	958	0.0463963
2R	42470909	42498930	42475184	G	T	0.453125	0.581818	0.128693	8.97341	intron_variant	MODIFIER	AGAP003726	c.-92+2774G>T		2R	28022	+	protein_coding_gene	AGAP003726	BZIP domain-containing protein [Source:UniProtKB/TrEMBL;Acc:A0A1S4GJ06]	NA	958	0.0463963
2R	42470909	42498930	42494466	C	T	0.42623	0.48	0.0537705	9.01062	synonymous_variant	LOW	AGAP003726	c.504C>T	p.Asp168Asp	2R	28022	+	protein_coding_gene	AGAP003726	BZIP domain-containing protein [Source:UniProtKB/TrEMBL;Acc:A0A1S4GJ06]	NA	958	0.0463963
2R	42470909	42498930	42477438	G	A	0.384615	0.705882	0.321267	8.97776	intron_variant	MODIFIER	AGAP003726	c.-92+5028G>A		2R	28022	+	protein_coding_gene	AGAP003726	BZIP domain-containing protein [Source:UniProtKB/TrEMBL;Acc:A0A1S4GJ06]	NA	958	0.0463963
2R	42470909	42498930	42477218	T	C	0.396825	0.480769	0.0839438	8.97733	intron_variant	MODIFIER	AGAP003726	c.-92+4808T>C		2R	28022	+	protein_coding_gene	AGAP003726	BZIP domain-containing protein [Source:UniProtKB/TrEMBL;Acc:A0A1S4GJ06]	NA	958	0.0463963
2R	42470909	42498930	42476663	G	C	0.625	0.490566	-0.134434	8.97626	intron_variant	MODIFIER	AGAP003726	c.-92+4253G>C		2R	28022	+	protein_coding_gene	AGAP003726	BZIP domain-containing protein [Source:UniProtKB/TrEMBL;Acc:A0A1S4GJ06]	NA	958	0.0463963
2R	42470909	42498930	42477173	C	A	0.410714	0.5	0.0892857	8.97725	intron_variant	MODIFIER	AGAP003726	c.-92+4763C>A		2R	28022	+	protein_coding_gene	AGAP003726	BZIP domain-containing protein [Source:UniProtKB/TrEMBL;Acc:A0A1S4GJ06]	NA	958	0.0463963
2R	42470909	42498930	42490124	A	T	0.384615	0.6875	0.302885	9.00224	intron_variant	MODIFIER	AGAP003726	c.-91-3748A>T		2R	28022	+	protein_coding_gene	AGAP003726	BZIP domain-containing protein [Source:UniProtKB/TrEMBL;Acc:A0A1S4GJ06]	NA	958	0.0463963
2R	42470909	42498930	42477232	A	G	0.396825	0.480769	0.0839438	8.97736	intron_variant	MODIFIER	AGAP003726	c.-92+4822A>G		2R	28022	+	protein_coding_gene	AGAP003726	BZIP domain-containing protein [Source:UniProtKB/TrEMBL;Acc:A0A1S4GJ06]	NA	958	0.0463963
2R	42470909	42498930	42477466	T	C	0.38806	0.615385	0.227325	8.97781	intron_variant	MODIFIER	AGAP003726	c.-92+5056T>C		2R	28022	+	protein_coding_gene	AGAP003726	BZIP domain-containing protein [Source:UniProtKB/TrEMBL;Acc:A0A1S4GJ06]	NA	958	0.0463963
2R	42470909	42498930	42491137	G	A	0.672727	0.518519	-0.154209	9.0042	intron_variant	MODIFIER	AGAP003726	c.-91-2735G>A		2R	28022	+	protein_coding_gene	AGAP003726	BZIP domain-containing protein [Source:UniProtKB/TrEMBL;Acc:A0A1S4GJ06]	NA	958	0.0463963
2R	42470909	42498930	42474548	C	G	0.315789	0.666667	0.350877	8.97218	intron_variant	MODIFIER	AGAP003726	c.-92+2138C>G		2R	28022	+	protein_coding_gene	AGAP003726	BZIP domain-containing protein [Source:UniProtKB/TrEMBL;Acc:A0A1S4GJ06]	NA	958	0.0463963
2R	42470909	42498930	42496790	T	C	0.402439	0.555556	0.153117	9.01511	synonymous_variant	LOW	AGAP003726	c.2361T>C	p.Val787Val	2R	28022	+	protein_coding_gene	AGAP003726	BZIP domain-containing protein [Source:UniProtKB/TrEMBL;Acc:A0A1S4GJ06]	NA	958	0.0463963
2R	42470909	42498930	42491216	G	A	0.677419	0.553571	-0.123848	9.00435	intron_variant	MODIFIER	AGAP003726	c.-91-2656G>A		2R	28022	+	protein_coding_gene	AGAP003726	BZIP domain-containing protein [Source:UniProtKB/TrEMBL;Acc:A0A1S4GJ06]	NA	958	0.0463963
2R	42470909	42498930	42472160	G	T	0.4	0.607843	0.207843	8.96757	5_prime_UTR_variant	MODIFIER	AGAP003726	c.-342G>T		2R	28022	+	protein_coding_gene	AGAP003726	BZIP domain-containing protein [Source:UniProtKB/TrEMBL;Acc:A0A1S4GJ06]	NA	958	0.0463963
2R	42470909	42498930	42476851	A	G	0.630769	0.42	-0.210769	8.97662	intron_variant	MODIFIER	AGAP003726	c.-92+4441A>G		2R	28022	+	protein_coding_gene	AGAP003726	BZIP domain-containing protein [Source:UniProtKB/TrEMBL;Acc:A0A1S4GJ06]	NA	958	0.0463963
2R	42470909	42498930	42477400	T	A	0.407407	0.618182	0.210774	8.97768	intron_variant	MODIFIER	AGAP003726	c.-92+4990T>A		2R	28022	+	protein_coding_gene	AGAP003726	BZIP domain-containing protein [Source:UniProtKB/TrEMBL;Acc:A0A1S4GJ06]	NA	958	0.0463963
2R	42470909	42498930	42477308	T	A	0.316667	0.566038	0.249371	8.97751	intron_variant	MODIFIER	AGAP003726	c.-92+4898T>A		2R	28022	+	protein_coding_gene	AGAP003726	BZIP domain-containing protein [Source:UniProtKB/TrEMBL;Acc:A0A1S4GJ06]	NA	958	0.0463963
2R	42470909	42498930	42495381	C	T	0.432836	0.596154	0.163318	9.01239	synonymous_variant	LOW	AGAP003726	c.1419C>T	p.Ser473Ser	2R	28022	+	protein_coding_gene	AGAP003726	BZIP domain-containing protein [Source:UniProtKB/TrEMBL;Acc:A0A1S4GJ06]	NA	958	0.0463963
2R	42470909	42498930	42471000	A	G	0.634146	0.516129	-0.118017	8.96533	5_prime_UTR_variant	MODIFIER	AGAP003726	c.-1502A>G		2R	28022	+	protein_coding_gene	AGAP003726	BZIP domain-containing protein [Source:UniProtKB/TrEMBL;Acc:A0A1S4GJ06]	NA	958	0.0463963
2R	42470909	42498930	42495469	A	C	0.460317	0.519231	0.0589133	9.01256	synonymous_variant	LOW	AGAP003726	c.1507A>C	p.Arg503Arg	2R	28022	+	protein_coding_gene	AGAP003726	BZIP domain-containing protein [Source:UniProtKB/TrEMBL;Acc:A0A1S4GJ06]	NA	958	0.0463963
2R	42470909	42498930	42471000	A	G	0.634146	0.516129	-0.118017	8.96533	downstream_gene_variant	MODIFIER	AGAP003725	c.*4020A>G		2R	28022	+	protein_coding_gene	AGAP003726	BZIP domain-containing protein [Source:UniProtKB/TrEMBL;Acc:A0A1S4GJ06]	NA	958	0.0463963
2R	42470909	42498930	42471988	G	A	0.369565	0.580645	0.21108	8.96724	5_prime_UTR_variant	MODIFIER	AGAP003726	c.-514G>A		2R	28022	+	protein_coding_gene	AGAP003726	BZIP domain-containing protein [Source:UniProtKB/TrEMBL;Acc:A0A1S4GJ06]	NA	958	0.0463963
2R	42470909	42498930	42471652	C	T	0.34	0.58	0.24	8.96659	5_prime_UTR_variant	MODIFIER	AGAP003726	c.-850C>T		2R	28022	+	protein_coding_gene	AGAP003726	BZIP domain-containing protein [Source:UniProtKB/TrEMBL;Acc:A0A1S4GJ06]	NA	958	0.0463963
2R	42470909	42498930	42478957	G	A	0.440678	0.541667	0.100989	8.98069	intron_variant	MODIFIER	AGAP003726	c.-92+6547G>A		2R	28022	+	protein_coding_gene	AGAP003726	BZIP domain-containing protein [Source:UniProtKB/TrEMBL;Acc:A0A1S4GJ06]	NA	958	0.0463963
2R	42470909	42498930	42474514	G	A	0.37037	0.679245	0.308875	8.97212	intron_variant	MODIFIER	AGAP003726	c.-92+2104G>A		2R	28022	+	protein_coding_gene	AGAP003726	BZIP domain-containing protein [Source:UniProtKB/TrEMBL;Acc:A0A1S4GJ06]	NA	958	0.0463963
2R	42470909	42498930	42483191	G	A	0.468085	0.535714	0.0676292	8.98886	intron_variant	MODIFIER	AGAP003726	c.-91-10681G>A		2R	28022	+	protein_coding_gene	AGAP003726	BZIP domain-containing protein [Source:UniProtKB/TrEMBL;Acc:A0A1S4GJ06]	NA	958	0.0463963
2R	42470909	42498930	42472526	C	T	0.472727	0.62963	0.156902	8.96828	intron_variant	MODIFIER	AGAP003726	c.-92+116C>T		2R	28022	+	protein_coding_gene	AGAP003726	BZIP domain-containing protein [Source:UniProtKB/TrEMBL;Acc:A0A1S4GJ06]	NA	958	0.0463963
2R	42470909	42498930	42475328	A	G	0.428571	0.551724	0.123153	8.97369	intron_variant	MODIFIER	AGAP003726	c.-92+2918A>G		2R	28022	+	protein_coding_gene	AGAP003726	BZIP domain-containing protein [Source:UniProtKB/TrEMBL;Acc:A0A1S4GJ06]	NA	958	0.0463963
2R	42470909	42498930	42489507	T	C	0.652174	0.507937	-0.144237	9.00105	intron_variant	MODIFIER	AGAP003726	c.-91-4365T>C		2R	28022	+	protein_coding_gene	AGAP003726	BZIP domain-containing protein [Source:UniProtKB/TrEMBL;Acc:A0A1S4GJ06]	NA	958	0.0463963
2R	42470909	42498930	42494523	T	C	0.446429	0.561404	0.114975	9.01073	synonymous_variant	LOW	AGAP003726	c.561T>C	p.Ile187Ile	2R	28022	+	protein_coding_gene	AGAP003726	BZIP domain-containing protein [Source:UniProtKB/TrEMBL;Acc:A0A1S4GJ06]	NA	958	0.0463963
2R	42470909	42498930	42491506	A	T	0.653846	0.5	-0.153846	9.00491	intron_variant	MODIFIER	AGAP003726	c.-91-2366A>T		2R	28022	+	protein_coding_gene	AGAP003726	BZIP domain-containing protein [Source:UniProtKB/TrEMBL;Acc:A0A1S4GJ06]	NA	958	0.0463963
2R	42470909	42498930	42495549	C	G	0.353846	0.515152	0.161305	9.01271	synonymous_variant	LOW	AGAP003726	c.1587C>G	p.Ser529Ser	2R	28022	+	protein_coding_gene	AGAP003726	BZIP domain-containing protein [Source:UniProtKB/TrEMBL;Acc:A0A1S4GJ06]	NA	958	0.0463963
2R	42470909	42498930	42471000	A	G	0.634146	0.516129	-0.118017	8.96533	downstream_gene_variant	MODIFIER	AGAP003725	c.*4020A>G		2R	28022	+	protein_coding_gene	AGAP003726	BZIP domain-containing protein [Source:UniProtKB/TrEMBL;Acc:A0A1S4GJ06]	NA	958	0.0463963
2R	42470909	42498930	42495679	T	C	0.530303	0.491525	-0.0387776	9.01297	synonymous_variant	LOW	AGAP003726	c.1717T>C	p.Leu573Leu	2R	28022	+	protein_coding_gene	AGAP003726	BZIP domain-containing protein [Source:UniProtKB/TrEMBL;Acc:A0A1S4GJ06]	NA	958	0.0463963
2R	42470909	42498930	42483798	T	C	0.521739	0.62069	0.0989505	8.99003	intron_variant	MODIFIER	AGAP003726	c.-91-10074T>C		2R	28022	+	protein_coding_gene	AGAP003726	BZIP domain-containing protein [Source:UniProtKB/TrEMBL;Acc:A0A1S4GJ06]	NA	958	0.0463963
2R	42470909	42498930	42483744	A	G	0.530612	0.527273	-0.00333952	8.98993	intron_variant	MODIFIER	AGAP003726	c.-91-10128A>G		2R	28022	+	protein_coding_gene	AGAP003726	BZIP domain-containing protein [Source:UniProtKB/TrEMBL;Acc:A0A1S4GJ06]	NA	958	0.0463963
2R	42470909	42498930	42482730	A	G	0.566667	0.481481	-0.0851852	8.98797	intron_variant	MODIFIER	AGAP003726	c.-92+10320A>G		2R	28022	+	protein_coding_gene	AGAP003726	BZIP domain-containing protein [Source:UniProtKB/TrEMBL;Acc:A0A1S4GJ06]	NA	958	0.0463963
2R	42470909	42498930	42482827	G	T	0.632353	0.4	-0.232353	8.98816	intron_variant	MODIFIER	AGAP003726	c.-92+10417G>T		2R	28022	+	protein_coding_gene	AGAP003726	BZIP domain-containing protein [Source:UniProtKB/TrEMBL;Acc:A0A1S4GJ06]	NA	958	0.0463963
2R	42470909	42498930	42474277	G	T	0.333333	0.641509	0.308176	8.97166	intron_variant	MODIFIER	AGAP003726	c.-92+1867G>T		2R	28022	+	protein_coding_gene	AGAP003726	BZIP domain-containing protein [Source:UniProtKB/TrEMBL;Acc:A0A1S4GJ06]	NA	958	0.0463963
2R	42470909	42498930	42474119	C	T	0.326087	0.571429	0.245342	8.97135	intron_variant	MODIFIER	AGAP003726	c.-92+1709C>T		2R	28022	+	protein_coding_gene	AGAP003726	BZIP domain-containing protein [Source:UniProtKB/TrEMBL;Acc:A0A1S4GJ06]	NA	958	0.0463963
2R	42470909	42498930	42474272	C	T	0.340426	0.648148	0.307723	8.97165	intron_variant	MODIFIER	AGAP003726	c.-92+1862C>T		2R	28022	+	protein_coding_gene	AGAP003726	BZIP domain-containing protein [Source:UniProtKB/TrEMBL;Acc:A0A1S4GJ06]	NA	958	0.0463963
2R	42470909	42498930	42476609	A	G	0.578313	0.41791	-0.160403	8.97616	intron_variant	MODIFIER	AGAP003726	c.-92+4199A>G		2R	28022	+	protein_coding_gene	AGAP003726	BZIP domain-containing protein [Source:UniProtKB/TrEMBL;Acc:A0A1S4GJ06]	NA	958	0.0463963
2R	42470909	42498930	42477374	A	T	0.368421	0.625	0.256579	8.97763	intron_variant	MODIFIER	AGAP003726	c.-92+4964A>T		2R	28022	+	protein_coding_gene	AGAP003726	BZIP domain-containing protein [Source:UniProtKB/TrEMBL;Acc:A0A1S4GJ06]	NA	958	0.0463963
2R	42470909	42498930	42495738	T	C	0.491803	0.539683	0.0478793	9.01308	synonymous_variant	LOW	AGAP003726	c.1776T>C	p.Asn592Asn	2R	28022	+	protein_coding_gene	AGAP003726	BZIP domain-containing protein [Source:UniProtKB/TrEMBL;Acc:A0A1S4GJ06]	NA	958	0.0463963
2R	42470909	42498930	42489307	G	C	0.333333	0.442308	0.108974	9.00067	intron_variant	MODIFIER	AGAP003726	c.-91-4565G>C		2R	28022	+	protein_coding_gene	AGAP003726	BZIP domain-containing protein [Source:UniProtKB/TrEMBL;Acc:A0A1S4GJ06]	NA	958	0.0463963
2R	42470909	42498930	42495792	C	T	0.492754	0.551724	0.0589705	9.01318	synonymous_variant	LOW	AGAP003726	c.1830C>T	p.His610His	2R	28022	+	protein_coding_gene	AGAP003726	BZIP domain-containing protein [Source:UniProtKB/TrEMBL;Acc:A0A1S4GJ06]	NA	958	0.0463963
2R	42470909	42498930	42489470	C	T	0.3	0.492063	0.192063	9.00098	intron_variant	MODIFIER	AGAP003726	c.-91-4402C>T		2R	28022	+	protein_coding_gene	AGAP003726	BZIP domain-containing protein [Source:UniProtKB/TrEMBL;Acc:A0A1S4GJ06]	NA	958	0.0463963
2R	42470909	42498930	42471733	C	A	0.348837	0.561404	0.212566	8.96675	downstream_gene_variant	MODIFIER	AGAP003725	c.*4753C>A		2R	28022	+	protein_coding_gene	AGAP003726	BZIP domain-containing protein [Source:UniProtKB/TrEMBL;Acc:A0A1S4GJ06]	NA	958	0.0463963
2R	42470909	42498930	42483835	A	G	0.446809	0.627119	0.18031	8.9901	intron_variant	MODIFIER	AGAP003726	c.-91-10037A>G		2R	28022	+	protein_coding_gene	AGAP003726	BZIP domain-containing protein [Source:UniProtKB/TrEMBL;Acc:A0A1S4GJ06]	NA	958	0.0463963
2R	42470909	42498930	42483766	G	A	0.521739	0.518519	-0.00322061	8.98997	intron_variant	MODIFIER	AGAP003726	c.-91-10106G>A		2R	28022	+	protein_coding_gene	AGAP003726	BZIP domain-containing protein [Source:UniProtKB/TrEMBL;Acc:A0A1S4GJ06]	NA	958	0.0463963
2R	42470909	42498930	42483472	G	T	0.55814	0.55	-0.00813953	8.9894	intron_variant	MODIFIER	AGAP003726	c.-91-10400G>T		2R	28022	+	protein_coding_gene	AGAP003726	BZIP domain-containing protein [Source:UniProtKB/TrEMBL;Acc:A0A1S4GJ06]	NA	958	0.0463963
2R	42470909	42498930	42480823	C	T	0.490909	0.62069	0.129781	8.98429	intron_variant	MODIFIER	AGAP003726	c.-92+8413C>T		2R	28022	+	protein_coding_gene	AGAP003726	BZIP domain-containing protein [Source:UniProtKB/TrEMBL;Acc:A0A1S4GJ06]	NA	958	0.0463963
2R	42470909	42498930	42497414	G	A	0.642857	0.382979	-0.259878	9.01632	3_prime_UTR_variant	MODIFIER	AGAP003726	c.*68G>A		2R	28022	+	protein_coding_gene	AGAP003726	BZIP domain-containing protein [Source:UniProtKB/TrEMBL;Acc:A0A1S4GJ06]	NA	958	0.0463963
2R	42470909	42498930	42477507	C	A	0.304348	0.576923	0.272575	8.97789	intron_variant	MODIFIER	AGAP003726	c.-92+5097C>A		2R	28022	+	protein_coding_gene	AGAP003726	BZIP domain-containing protein [Source:UniProtKB/TrEMBL;Acc:A0A1S4GJ06]	NA	958	0.0463963
2R	42470909	42498930	42473759	A	T	0.365385	0.632653	0.267268	8.97066	intron_variant	MODIFIER	AGAP003726	c.-92+1349A>T		2R	28022	+	protein_coding_gene	AGAP003726	BZIP domain-containing protein [Source:UniProtKB/TrEMBL;Acc:A0A1S4GJ06]	NA	958	0.0463963
2R	42470909	42498930	42491262	G	A	0.632653	0.576923	-0.05573	9.00444	intron_variant	MODIFIER	AGAP003726	c.-91-2610G>A		2R	28022	+	protein_coding_gene	AGAP003726	BZIP domain-containing protein [Source:UniProtKB/TrEMBL;Acc:A0A1S4GJ06]	NA	958	0.0463963
2R	42470909	42498930	42490980	A	G	0.396226	0.56	0.163774	9.00389	intron_variant	MODIFIER	AGAP003726	c.-91-2892A>G		2R	28022	+	protein_coding_gene	AGAP003726	BZIP domain-containing protein [Source:UniProtKB/TrEMBL;Acc:A0A1S4GJ06]	NA	958	0.0463963
2R	42470909	42498930	42472044	A	G	0.333333	0.590164	0.256831	8.96735	5_prime_UTR_variant	MODIFIER	AGAP003726	c.-458A>G		2R	28022	+	protein_coding_gene	AGAP003726	BZIP domain-containing protein [Source:UniProtKB/TrEMBL;Acc:A0A1S4GJ06]	NA	958	0.0463963
2R	42470909	42498930	42491323	A	G	0.590909	0.517241	-0.0736677	9.00456	intron_variant	MODIFIER	AGAP003726	c.-91-2549A>G		2R	28022	+	protein_coding_gene	AGAP003726	BZIP domain-containing protein [Source:UniProtKB/TrEMBL;Acc:A0A1S4GJ06]	NA	958	0.0463963
2R	42470909	42498930	42494532	G	C	0.467742	0.589286	0.121544	9.01075	synonymous_variant	LOW	AGAP003726	c.570G>C	p.Ser190Ser	2R	28022	+	protein_coding_gene	AGAP003726	BZIP domain-containing protein [Source:UniProtKB/TrEMBL;Acc:A0A1S4GJ06]	NA	958	0.0463963
2R	42470909	42498930	42483751	G	A	0.56	0.509434	-0.050566	8.98994	intron_variant	MODIFIER	AGAP003726	c.-91-10121G>A		2R	28022	+	protein_coding_gene	AGAP003726	BZIP domain-containing protein [Source:UniProtKB/TrEMBL;Acc:A0A1S4GJ06]	NA	958	0.0463963
2R	42470909	42498930	42471733	C	A	0.348837	0.561404	0.212566	8.96675	downstream_gene_variant	MODIFIER	AGAP003725	c.*4753C>A		2R	28022	+	protein_coding_gene	AGAP003726	BZIP domain-containing protein [Source:UniProtKB/TrEMBL;Acc:A0A1S4GJ06]	NA	958	0.0463963
2R	42470909	42498930	42479722	T	A	0.516129	0.543478	0.0273492	8.98217	intron_variant	MODIFIER	AGAP003726	c.-92+7312T>A		2R	28022	+	protein_coding_gene	AGAP003726	BZIP domain-containing protein [Source:UniProtKB/TrEMBL;Acc:A0A1S4GJ06]	NA	958	0.0463963
2R	42470909	42498930	42479611	T	A	0.491228	0.541667	0.0504386	8.98195	intron_variant	MODIFIER	AGAP003726	c.-92+7201T>A		2R	28022	+	protein_coding_gene	AGAP003726	BZIP domain-containing protein [Source:UniProtKB/TrEMBL;Acc:A0A1S4GJ06]	NA	958	0.0463963
2R	42470909	42498930	42497447	T	C	0.365385	0.592593	0.227208	9.01638	3_prime_UTR_variant	MODIFIER	AGAP003726	c.*101T>C		2R	28022	+	protein_coding_gene	AGAP003726	BZIP domain-containing protein [Source:UniProtKB/TrEMBL;Acc:A0A1S4GJ06]	NA	958	0.0463963
2R	42470909	42498930	42496817	G	A	0.378049	0.516129	0.13808	9.01516	synonymous_variant	LOW	AGAP003726	c.2388G>A	p.Pro796Pro	2R	28022	+	protein_coding_gene	AGAP003726	BZIP domain-containing protein [Source:UniProtKB/TrEMBL;Acc:A0A1S4GJ06]	NA	958	0.0463963
2R	42470909	42498930	42474046	T	A	0.380952	0.603448	0.222496	8.97121	intron_variant	MODIFIER	AGAP003726	c.-92+1636T>A		2R	28022	+	protein_coding_gene	AGAP003726	BZIP domain-containing protein [Source:UniProtKB/TrEMBL;Acc:A0A1S4GJ06]	NA	958	0.0463963
2R	42470909	42498930	42474249	C	G	0.346939	0.649123	0.302184	8.9716	intron_variant	MODIFIER	AGAP003726	c.-92+1839C>G		2R	28022	+	protein_coding_gene	AGAP003726	BZIP domain-containing protein [Source:UniProtKB/TrEMBL;Acc:A0A1S4GJ06]	NA	958	0.0463963
2R	42470909	42498930	42475377	T	A	0.392857	0.47541	0.0825527	8.97378	intron_variant	MODIFIER	AGAP003726	c.-92+2967T>A		2R	28022	+	protein_coding_gene	AGAP003726	BZIP domain-containing protein [Source:UniProtKB/TrEMBL;Acc:A0A1S4GJ06]	NA	958	0.0463963
2R	42470909	42498930	42496383	T	A	0.37037	0.551724	0.181354	9.01432	intron_variant	MODIFIER	AGAP003726	c.2226+123T>A		2R	28022	+	protein_coding_gene	AGAP003726	BZIP domain-containing protein [Source:UniProtKB/TrEMBL;Acc:A0A1S4GJ06]	NA	958	0.0463963
2R	42470909	42498930	42492292	C	A	0.62	0.392157	-0.227843	9.00643	intron_variant	MODIFIER	AGAP003726	c.-91-1580C>A		2R	28022	+	protein_coding_gene	AGAP003726	BZIP domain-containing protein [Source:UniProtKB/TrEMBL;Acc:A0A1S4GJ06]	NA	958	0.0463963
2R	42470909	42498930	42472036	A	C	0.321429	0.59375	0.272321	8.96733	5_prime_UTR_variant	MODIFIER	AGAP003726	c.-466A>C		2R	28022	+	protein_coding_gene	AGAP003726	BZIP domain-containing protein [Source:UniProtKB/TrEMBL;Acc:A0A1S4GJ06]	NA	958	0.0463963
2R	42470909	42498930	42474664	C	T	0.350877	0.534884	0.184007	8.9724	intron_variant	MODIFIER	AGAP003726	c.-92+2254C>T		2R	28022	+	protein_coding_gene	AGAP003726	BZIP domain-containing protein [Source:UniProtKB/TrEMBL;Acc:A0A1S4GJ06]	NA	958	0.0463963
2R	42470909	42498930	42471652	C	T	0.34	0.58	0.24	8.96659	downstream_gene_variant	MODIFIER	AGAP003725	c.*4672C>T		2R	28022	+	protein_coding_gene	AGAP003726	BZIP domain-containing protein [Source:UniProtKB/TrEMBL;Acc:A0A1S4GJ06]	NA	958	0.0463963
2R	42470909	42498930	42477563	A	G	0.230769	0.591837	0.361068	8.978	intron_variant	MODIFIER	AGAP003726	c.-92+5153A>G		2R	28022	+	protein_coding_gene	AGAP003726	BZIP domain-containing protein [Source:UniProtKB/TrEMBL;Acc:A0A1S4GJ06]	NA	958	0.0463963
2R	42470909	42498930	42483452	T	C	0.568182	0.59375	0.0255682	8.98936	intron_variant	MODIFIER	AGAP003726	c.-91-10420T>C		2R	28022	+	protein_coding_gene	AGAP003726	BZIP domain-containing protein [Source:UniProtKB/TrEMBL;Acc:A0A1S4GJ06]	NA	958	0.0463963
2R	42470909	42498930	42472126	C	G	0.409836	0.603448	0.193612	8.96751	5_prime_UTR_variant	MODIFIER	AGAP003726	c.-376C>G		2R	28022	+	protein_coding_gene	AGAP003726	BZIP domain-containing protein [Source:UniProtKB/TrEMBL;Acc:A0A1S4GJ06]	NA	958	0.0463963
2R	42470909	42498930	42481556	T	C	0.301887	0.607843	0.305956	8.9857	intron_variant	MODIFIER	AGAP003726	c.-92+9146T>C		2R	28022	+	protein_coding_gene	AGAP003726	BZIP domain-containing protein [Source:UniProtKB/TrEMBL;Acc:A0A1S4GJ06]	NA	958	0.0463963
2R	42470909	42498930	42481130	A	T	0.422222	0.4	-0.0222222	8.98488	intron_variant	MODIFIER	AGAP003726	c.-92+8720A>T		2R	28022	+	protein_coding_gene	AGAP003726	BZIP domain-containing protein [Source:UniProtKB/TrEMBL;Acc:A0A1S4GJ06]	NA	958	0.0463963
2R	42470909	42498930	42479944	T	C	0.3	0.456522	0.156522	8.98259	intron_variant	MODIFIER	AGAP003726	c.-92+7534T>C		2R	28022	+	protein_coding_gene	AGAP003726	BZIP domain-containing protein [Source:UniProtKB/TrEMBL;Acc:A0A1S4GJ06]	NA	958	0.0463963
2R	42470909	42498930	42474023	T	C	0.367347	0.671875	0.304528	8.97117	intron_variant	MODIFIER	AGAP003726	c.-92+1613T>C		2R	28022	+	protein_coding_gene	AGAP003726	BZIP domain-containing protein [Source:UniProtKB/TrEMBL;Acc:A0A1S4GJ06]	NA	958	0.0463963
2R	42470909	42498930	42477502	T	C	0.298507	0.568627	0.27012	8.97788	intron_variant	MODIFIER	AGAP003726	c.-92+5092T>C		2R	28022	+	protein_coding_gene	AGAP003726	BZIP domain-containing protein [Source:UniProtKB/TrEMBL;Acc:A0A1S4GJ06]	NA	958	0.0463963
2R	42470909	42498930	42476379	T	C	0.564516	0.461538	-0.102978	8.97571	intron_variant	MODIFIER	AGAP003726	c.-92+3969T>C		2R	28022	+	protein_coding_gene	AGAP003726	BZIP domain-containing protein [Source:UniProtKB/TrEMBL;Acc:A0A1S4GJ06]	NA	958	0.0463963
2R	42470909	42498930	42476348	C	G	0.59375	0.415385	-0.178365	8.97565	intron_variant	MODIFIER	AGAP003726	c.-92+3938C>G		2R	28022	+	protein_coding_gene	AGAP003726	BZIP domain-containing protein [Source:UniProtKB/TrEMBL;Acc:A0A1S4GJ06]	NA	958	0.0463963
2R	42470909	42498930	42477532	T	A	0.25	0.618182	0.368182	8.97794	intron_variant	MODIFIER	AGAP003726	c.-92+5122T>A		2R	28022	+	protein_coding_gene	AGAP003726	BZIP domain-containing protein [Source:UniProtKB/TrEMBL;Acc:A0A1S4GJ06]	NA	958	0.0463963
2R	42470909	42498930	42476802	G	A	0.383562	0.528302	0.14474	8.97653	intron_variant	MODIFIER	AGAP003726	c.-92+4392G>A		2R	28022	+	protein_coding_gene	AGAP003726	BZIP domain-containing protein [Source:UniProtKB/TrEMBL;Acc:A0A1S4GJ06]	NA	958	0.0463963
2R	42470909	42498930	42490294	C	T	0.409091	0.622222	0.213131	9.00257	intron_variant	MODIFIER	AGAP003726	c.-91-3578C>T		2R	28022	+	protein_coding_gene	AGAP003726	BZIP domain-containing protein [Source:UniProtKB/TrEMBL;Acc:A0A1S4GJ06]	NA	958	0.0463963
2R	42470909	42498930	42494799	C	T	0.446154	0.6	0.153846	9.01127	synonymous_variant	LOW	AGAP003726	c.837C>T	p.Gly279Gly	2R	28022	+	protein_coding_gene	AGAP003726	BZIP domain-containing protein [Source:UniProtKB/TrEMBL;Acc:A0A1S4GJ06]	NA	958	0.0463963
2R	42470909	42498930	42481956	G	C	0.457627	0.510638	0.0530112	8.98648	intron_variant	MODIFIER	AGAP003726	c.-92+9546G>C		2R	28022	+	protein_coding_gene	AGAP003726	BZIP domain-containing protein [Source:UniProtKB/TrEMBL;Acc:A0A1S4GJ06]	NA	958	0.0463963
2R	42470909	42498930	42482319	A	G	0.40678	0.568182	0.161402	8.98718	intron_variant	MODIFIER	AGAP003726	c.-92+9909A>G		2R	28022	+	protein_coding_gene	AGAP003726	BZIP domain-containing protein [Source:UniProtKB/TrEMBL;Acc:A0A1S4GJ06]	NA	958	0.0463963
2R	42470909	42498930	42482372	G	A	0.383333	0.659091	0.275758	8.98728	intron_variant	MODIFIER	AGAP003726	c.-92+9962G>A		2R	28022	+	protein_coding_gene	AGAP003726	BZIP domain-containing protein [Source:UniProtKB/TrEMBL;Acc:A0A1S4GJ06]	NA	958	0.0463963
2R	42470909	42498930	42472053	A	G	0.392857	0.5625	0.169643	8.96737	5_prime_UTR_variant	MODIFIER	AGAP003726	c.-449A>G		2R	28022	+	protein_coding_gene	AGAP003726	BZIP domain-containing protein [Source:UniProtKB/TrEMBL;Acc:A0A1S4GJ06]	NA	958	0.0463963
2R	42470909	42498930	42479990	A	G	0.288136	0.4	0.111864	8.98268	intron_variant	MODIFIER	AGAP003726	c.-92+7580A>G		2R	28022	+	protein_coding_gene	AGAP003726	BZIP domain-containing protein [Source:UniProtKB/TrEMBL;Acc:A0A1S4GJ06]	NA	958	0.0463963
2R	42470909	42498930	42479846	C	T	0.25	0.545455	0.295455	8.9824	intron_variant	MODIFIER	AGAP003726	c.-92+7436C>T		2R	28022	+	protein_coding_gene	AGAP003726	BZIP domain-containing protein [Source:UniProtKB/TrEMBL;Acc:A0A1S4GJ06]	NA	958	0.0463963
2R	42470909	42498930	42481145	C	T	0.4	0.4	0	8.98491	intron_variant	MODIFIER	AGAP003726	c.-92+8735C>T		2R	28022	+	protein_coding_gene	AGAP003726	BZIP domain-containing protein [Source:UniProtKB/TrEMBL;Acc:A0A1S4GJ06]	NA	958	0.0463963
2R	42470909	42498930	42472115	T	G	0.365079	0.639344	0.274265	8.96749	5_prime_UTR_variant	MODIFIER	AGAP003726	c.-387T>G		2R	28022	+	protein_coding_gene	AGAP003726	BZIP domain-containing protein [Source:UniProtKB/TrEMBL;Acc:A0A1S4GJ06]	NA	958	0.0463963
2R	42470909	42498930	42476190	T	C	0.647059	0.37931	-0.267748	8.97535	intron_variant	MODIFIER	AGAP003726	c.-92+3780T>C		2R	28022	+	protein_coding_gene	AGAP003726	BZIP domain-containing protein [Source:UniProtKB/TrEMBL;Acc:A0A1S4GJ06]	NA	958	0.0463963
2R	42470909	42498930	42477168	G	T	0.392857	0.478261	0.0854037	8.97724	intron_variant	MODIFIER	AGAP003726	c.-92+4758G>T		2R	28022	+	protein_coding_gene	AGAP003726	BZIP domain-containing protein [Source:UniProtKB/TrEMBL;Acc:A0A1S4GJ06]	NA	958	0.0463963
2R	42470909	42498930	42483821	T	C	0.458333	0.596491	0.138158	8.99008	intron_variant	MODIFIER	AGAP003726	c.-91-10051T>C		2R	28022	+	protein_coding_gene	AGAP003726	BZIP domain-containing protein [Source:UniProtKB/TrEMBL;Acc:A0A1S4GJ06]	NA	958	0.0463963
2R	42470909	42498930	42471733	C	A	0.348837	0.561404	0.212566	8.96675	5_prime_UTR_variant	MODIFIER	AGAP003726	c.-769C>A		2R	28022	+	protein_coding_gene	AGAP003726	BZIP domain-containing protein [Source:UniProtKB/TrEMBL;Acc:A0A1S4GJ06]	NA	958	0.0463963
2R	42470909	42498930	42481927	C	T	0.42623	0.522727	0.0964978	8.98642	intron_variant	MODIFIER	AGAP003726	c.-92+9517C>T		2R	28022	+	protein_coding_gene	AGAP003726	BZIP domain-containing protein [Source:UniProtKB/TrEMBL;Acc:A0A1S4GJ06]	NA	958	0.0463963
2R	42470909	42498930	42474428	C	T	0.395833	0.571429	0.175595	8.97195	intron_variant	MODIFIER	AGAP003726	c.-92+2018C>T		2R	28022	+	protein_coding_gene	AGAP003726	BZIP domain-containing protein [Source:UniProtKB/TrEMBL;Acc:A0A1S4GJ06]	NA	958	0.0463963
2R	42470909	42498930	42472126	C	G	0.409836	0.603448	0.193612	8.96751	5_prime_UTR_premature_start_codon_gain_variant	LOW	AGAP003726	c.-376C>G		2R	28022	+	protein_coding_gene	AGAP003726	BZIP domain-containing protein [Source:UniProtKB/TrEMBL;Acc:A0A1S4GJ06]	NA	958	0.0463963
2R	42470909	42498930	42472535	T	A	0.490196	0.58	0.0898039	8.9683	intron_variant	MODIFIER	AGAP003726	c.-92+125T>A		2R	28022	+	protein_coding_gene	AGAP003726	BZIP domain-containing protein [Source:UniProtKB/TrEMBL;Acc:A0A1S4GJ06]	NA	958	0.0463963
2R	42470909	42498930	42473674	C	T	0.4	0.692308	0.292308	8.97049	intron_variant	MODIFIER	AGAP003726	c.-92+1264C>T		2R	28022	+	protein_coding_gene	AGAP003726	BZIP domain-containing protein [Source:UniProtKB/TrEMBL;Acc:A0A1S4GJ06]	NA	958	0.0463963
2R	42470909	42498930	42479838	T	C	0.275862	0.511628	0.235766	8.98239	intron_variant	MODIFIER	AGAP003726	c.-92+7428T>C		2R	28022	+	protein_coding_gene	AGAP003726	BZIP domain-containing protein [Source:UniProtKB/TrEMBL;Acc:A0A1S4GJ06]	NA	958	0.0463963
2R	42470909	42498930	42479929	G	A	0.301587	0.480769	0.179182	8.98256	intron_variant	MODIFIER	AGAP003726	c.-92+7519G>A		2R	28022	+	protein_coding_gene	AGAP003726	BZIP domain-containing protein [Source:UniProtKB/TrEMBL;Acc:A0A1S4GJ06]	NA	958	0.0463963
2R	42470909	42498930	42495489	C	T	0.4375	0.5	0.0625	9.0126	synonymous_variant	LOW	AGAP003726	c.1527C>T	p.Gly509Gly	2R	28022	+	protein_coding_gene	AGAP003726	BZIP domain-containing protein [Source:UniProtKB/TrEMBL;Acc:A0A1S4GJ06]	NA	958	0.0463963
2R	42470909	42498930	42482583	A	G	0.333333	0.630435	0.297101	8.98769	intron_variant	MODIFIER	AGAP003726	c.-92+10173A>G		2R	28022	+	protein_coding_gene	AGAP003726	BZIP domain-containing protein [Source:UniProtKB/TrEMBL;Acc:A0A1S4GJ06]	NA	958	0.0463963
2R	42470909	42498930	42474128	C	G	0.326087	0.567164	0.241077	8.97137	intron_variant	MODIFIER	AGAP003726	c.-92+1718C>G		2R	28022	+	protein_coding_gene	AGAP003726	BZIP domain-containing protein [Source:UniProtKB/TrEMBL;Acc:A0A1S4GJ06]	NA	958	0.0463963
2R	42470909	42498930	42479498	T	G	0.4	0.54717	0.14717	8.98173	intron_variant	MODIFIER	AGAP003726	c.-92+7088T>G		2R	28022	+	protein_coding_gene	AGAP003726	BZIP domain-containing protein [Source:UniProtKB/TrEMBL;Acc:A0A1S4GJ06]	NA	958	0.0463963
2R	42470909	42498930	42477964	C	T	0.388889	0.490196	0.101307	8.97877	intron_variant	MODIFIER	AGAP003726	c.-92+5554C>T		2R	28022	+	protein_coding_gene	AGAP003726	BZIP domain-containing protein [Source:UniProtKB/TrEMBL;Acc:A0A1S4GJ06]	NA	958	0.0463963
2R	42470909	42498930	42479973	A	G	0.298246	0.411765	0.113519	8.98265	intron_variant	MODIFIER	AGAP003726	c.-92+7563A>G		2R	28022	+	protein_coding_gene	AGAP003726	BZIP domain-containing protein [Source:UniProtKB/TrEMBL;Acc:A0A1S4GJ06]	NA	958	0.0463963
2R	42470909	42498930	42492287	G	A	0.612245	0.384615	-0.22763	9.00642	intron_variant	MODIFIER	AGAP003726	c.-91-1585G>A		2R	28022	+	protein_coding_gene	AGAP003726	BZIP domain-containing protein [Source:UniProtKB/TrEMBL;Acc:A0A1S4GJ06]	NA	958	0.0463963
2R	42470909	42498930	42477772	A	T	0.416667	0.517241	0.100575	8.9784	intron_variant	MODIFIER	AGAP003726	c.-92+5362A>T		2R	28022	+	protein_coding_gene	AGAP003726	BZIP domain-containing protein [Source:UniProtKB/TrEMBL;Acc:A0A1S4GJ06]	NA	958	0.0463963
2R	42470909	42498930	42482560	A	C	0.319444	0.634146	0.314702	8.98764	intron_variant	MODIFIER	AGAP003726	c.-92+10150A>C		2R	28022	+	protein_coding_gene	AGAP003726	BZIP domain-containing protein [Source:UniProtKB/TrEMBL;Acc:A0A1S4GJ06]	NA	958	0.0463963
2R	42470909	42498930	42490275	T	G	0.353846	0.604651	0.250805	9.00253	intron_variant	MODIFIER	AGAP003726	c.-91-3597T>G		2R	28022	+	protein_coding_gene	AGAP003726	BZIP domain-containing protein [Source:UniProtKB/TrEMBL;Acc:A0A1S4GJ06]	NA	958	0.0463963
2R	42470909	42498930	42497788	A	T	0.264151	0.56	0.295849	9.01704	3_prime_UTR_variant	MODIFIER	AGAP003726	c.*442A>T		2R	28022	+	protein_coding_gene	AGAP003726	BZIP domain-containing protein [Source:UniProtKB/TrEMBL;Acc:A0A1S4GJ06]	NA	958	0.0463963
2R	42470909	42498930	42479805	G	A	0.359375	0.585366	0.225991	8.98233	intron_variant	MODIFIER	AGAP003726	c.-92+7395G>A		2R	28022	+	protein_coding_gene	AGAP003726	BZIP domain-containing protein [Source:UniProtKB/TrEMBL;Acc:A0A1S4GJ06]	NA	958	0.0463963
2R	42470909	42498930	42478108	A	T	0.37931	0.568182	0.188871	8.97905	intron_variant	MODIFIER	AGAP003726	c.-92+5698A>T		2R	28022	+	protein_coding_gene	AGAP003726	BZIP domain-containing protein [Source:UniProtKB/TrEMBL;Acc:A0A1S4GJ06]	NA	958	0.0463963
2R	42470909	42498930	42481680	T	C	0.368421	0.557377	0.188956	8.98594	intron_variant	MODIFIER	AGAP003726	c.-92+9270T>C		2R	28022	+	protein_coding_gene	AGAP003726	BZIP domain-containing protein [Source:UniProtKB/TrEMBL;Acc:A0A1S4GJ06]	NA	958	0.0463963
2R	42470909	42498930	42479165	T	C	0.318841	0.537037	0.218196	8.98109	intron_variant	MODIFIER	AGAP003726	c.-92+6755T>C		2R	28022	+	protein_coding_gene	AGAP003726	BZIP domain-containing protein [Source:UniProtKB/TrEMBL;Acc:A0A1S4GJ06]	NA	958	0.0463963
2R	42470909	42498930	42491538	T	C	0.648148	0.510204	-0.137944	9.00497	intron_variant	MODIFIER	AGAP003726	c.-91-2334T>C		2R	28022	+	protein_coding_gene	AGAP003726	BZIP domain-containing protein [Source:UniProtKB/TrEMBL;Acc:A0A1S4GJ06]	NA	958	0.0463963
2R	42470909	42498930	42491421	G	A	0.661017	0.461538	-0.199478	9.00475	intron_variant	MODIFIER	AGAP003726	c.-91-2451G>A		2R	28022	+	protein_coding_gene	AGAP003726	BZIP domain-containing protein [Source:UniProtKB/TrEMBL;Acc:A0A1S4GJ06]	NA	958	0.0463963
2R	42470909	42498930	42474030	A	G	0.363636	0.65	0.286364	8.97118	intron_variant	MODIFIER	AGAP003726	c.-92+1620A>G		2R	28022	+	protein_coding_gene	AGAP003726	BZIP domain-containing protein [Source:UniProtKB/TrEMBL;Acc:A0A1S4GJ06]	NA	958	0.0463963
2R	42470909	42498930	42479962	G	T	0.283333	0.392157	0.108824	8.98263	intron_variant	MODIFIER	AGAP003726	c.-92+7552G>T		2R	28022	+	protein_coding_gene	AGAP003726	BZIP domain-containing protein [Source:UniProtKB/TrEMBL;Acc:A0A1S4GJ06]	NA	958	0.0463963
2R	42470909	42498930	42491987	T	C	0.634615	0.384615	-0.25	9.00584	intron_variant	MODIFIER	AGAP003726	c.-91-1885T>C		2R	28022	+	protein_coding_gene	AGAP003726	BZIP domain-containing protein [Source:UniProtKB/TrEMBL;Acc:A0A1S4GJ06]	NA	958	0.0463963
2R	42470909	42498930	42496995	A	G	0.651515	0.448276	-0.203239	9.01551	intron_variant	MODIFIER	AGAP003726	c.2498-34A>G		2R	28022	+	protein_coding_gene	AGAP003726	BZIP domain-containing protein [Source:UniProtKB/TrEMBL;Acc:A0A1S4GJ06]	NA	958	0.0463963
2R	42470909	42498930	42494430	C	T	0.482143	0.413043	-0.0690994	9.01055	synonymous_variant	LOW	AGAP003726	c.468C>T	p.Gly156Gly	2R	28022	+	protein_coding_gene	AGAP003726	BZIP domain-containing protein [Source:UniProtKB/TrEMBL;Acc:A0A1S4GJ06]	NA	958	0.0463963
2R	42470909	42498930	42474499	G	A	0.377358	0.714286	0.336927	8.97209	intron_variant	MODIFIER	AGAP003726	c.-92+2089G>A		2R	28022	+	protein_coding_gene	AGAP003726	BZIP domain-containing protein [Source:UniProtKB/TrEMBL;Acc:A0A1S4GJ06]	NA	958	0.0463963
2R	42625736	42629460	42625954	G	C	0.430769	0.415385	-0.0153846	9.26482	downstream_gene_variant	MODIFIER	AGAP003729	c.*5024C>G		2R	3725	-	protein_coding_gene	AGAP003727	Protein unc-45 homolog B	NA	83	0.0327504
2R	42625736	42629460	42627677	T	C	0.365079	0.554054	0.188975	9.26815	synonymous_variant	LOW	AGAP003727	c.1275A>G	p.Val425Val	2R	3725	-	protein_coding_gene	AGAP003727	Protein unc-45 homolog B	NA	83	0.0327504
2R	42625736	42629460	42627677	T	C	0.365079	0.554054	0.188975	9.26815	upstream_gene_variant	MODIFIER	AGAP003728	c.-2141T>C		2R	3725	-	protein_coding_gene	AGAP003727	Protein unc-45 homolog B	NA	83	0.0327504
2R	42625736	42629460	42625954	G	C	0.430769	0.415385	-0.0153846	9.26482	upstream_gene_variant	MODIFIER	AGAP003728	c.-3864G>C		2R	3725	-	protein_coding_gene	AGAP003727	Protein unc-45 homolog B	NA	83	0.0327504
2R	42625736	42629460	42627722	A	G	0.309091	0.538462	0.229371	9.26824	upstream_gene_variant	MODIFIER	AGAP003728	c.-2096A>G		2R	3725	-	protein_coding_gene	AGAP003727	Protein unc-45 homolog B	NA	83	0.0327504
2R	42625736	42629460	42626556	G	A	0.388889	0.566667	0.177778	9.26598	upstream_gene_variant	MODIFIER	AGAP003728	c.-3262G>A		2R	3725	-	protein_coding_gene	AGAP003727	Protein unc-45 homolog B	NA	83	0.0327504
2R	42625736	42629460	42626016	A	G	0.446154	0.421053	-0.0251012	9.26494	downstream_gene_variant	MODIFIER	AGAP003729	c.*4962T>C		2R	3725	-	protein_coding_gene	AGAP003727	Protein unc-45 homolog B	NA	83	0.0327504
2R	42625736	42629460	42627722	A	G	0.309091	0.538462	0.229371	9.26824	downstream_gene_variant	MODIFIER	AGAP003729	c.*3256T>C		2R	3725	-	protein_coding_gene	AGAP003727	Protein unc-45 homolog B	NA	83	0.0327504
2R	42625736	42629460	42626532	C	G	0.367347	0.6	0.232653	9.26594	upstream_gene_variant	MODIFIER	AGAP003728	c.-3286C>G		2R	3725	-	protein_coding_gene	AGAP003727	Protein unc-45 homolog B	NA	83	0.0327504
2R	42625736	42629460	42626556	G	A	0.388889	0.566667	0.177778	9.26598	synonymous_variant	LOW	AGAP003727	c.2325C>T	p.His775His	2R	3725	-	protein_coding_gene	AGAP003727	Protein unc-45 homolog B	NA	83	0.0327504
2R	42625736	42629460	42626745	A	G	0.365385	0.616667	0.251282	9.26635	synonymous_variant	LOW	AGAP003727	c.2136T>C	p.Phe712Phe	2R	3725	-	protein_coding_gene	AGAP003727	Protein unc-45 homolog B	NA	83	0.0327504
2R	42625736	42629460	42626745	A	G	0.365385	0.616667	0.251282	9.26635	upstream_gene_variant	MODIFIER	AGAP003728	c.-3073A>G		2R	3725	-	protein_coding_gene	AGAP003727	Protein unc-45 homolog B	NA	83	0.0327504
2R	42625736	42629460	42626556	G	A	0.388889	0.566667	0.177778	9.26598	downstream_gene_variant	MODIFIER	AGAP003729	c.*4422C>T		2R	3725	-	protein_coding_gene	AGAP003727	Protein unc-45 homolog B	NA	83	0.0327504
2R	42625736	42629460	42625845	G	A	0.40625	0.491525	0.0852754	9.26461	downstream_gene_variant	MODIFIER	AGAP003729	c.*5133C>T		2R	3725	-	protein_coding_gene	AGAP003727	Protein unc-45 homolog B	NA	83	0.0327504
2R	42625736	42629460	42626745	A	G	0.365385	0.616667	0.251282	9.26635	downstream_gene_variant	MODIFIER	AGAP003729	c.*4233T>C		2R	3725	-	protein_coding_gene	AGAP003727	Protein unc-45 homolog B	NA	83	0.0327504
2R	42625736	42629460	42626532	C	G	0.367347	0.6	0.232653	9.26594	downstream_gene_variant	MODIFIER	AGAP003729	c.*4446G>C		2R	3725	-	protein_coding_gene	AGAP003727	Protein unc-45 homolog B	NA	83	0.0327504
2R	42625736	42629460	42627632	G	C	0.377049	0.493151	0.116102	9.26807	synonymous_variant	LOW	AGAP003727	c.1320C>G	p.Ser440Ser	2R	3725	-	protein_coding_gene	AGAP003727	Protein unc-45 homolog B	NA	83	0.0327504
2R	42625736	42629460	42626793	T	C	0.428571	0.644068	0.215496	9.26644	downstream_gene_variant	MODIFIER	AGAP003729	c.*4185A>G		2R	3725	-	protein_coding_gene	AGAP003727	Protein unc-45 homolog B	NA	83	0.0327504
2R	42625736	42629460	42625845	G	A	0.40625	0.491525	0.0852754	9.26461	upstream_gene_variant	MODIFIER	AGAP003728	c.-3973G>A		2R	3725	-	protein_coding_gene	AGAP003727	Protein unc-45 homolog B	NA	83	0.0327504
2R	42625736	42629460	42626532	C	G	0.367347	0.6	0.232653	9.26594	synonymous_variant	LOW	AGAP003727	c.2349G>C	p.Thr783Thr	2R	3725	-	protein_coding_gene	AGAP003727	Protein unc-45 homolog B	NA	83	0.0327504
2R	42625736	42629460	42626463	C	T	0.464286	0.636364	0.172078	9.2658	upstream_gene_variant	MODIFIER	AGAP003728	c.-3355C>T		2R	3725	-	protein_coding_gene	AGAP003727	Protein unc-45 homolog B	NA	83	0.0327504
2R	42625736	42629460	42627722	A	G	0.309091	0.538462	0.229371	9.26824	synonymous_variant	LOW	AGAP003727	c.1230T>C	p.Ile410Ile	2R	3725	-	protein_coding_gene	AGAP003727	Protein unc-45 homolog B	NA	83	0.0327504
2R	42625736	42629460	42627752	A	G	0.314815	0.55	0.235185	9.2683	downstream_gene_variant	MODIFIER	AGAP003729	c.*3226T>C		2R	3725	-	protein_coding_gene	AGAP003727	Protein unc-45 homolog B	NA	83	0.0327504
2R	42625736	42629460	42627632	G	C	0.377049	0.493151	0.116102	9.26807	downstream_gene_variant	MODIFIER	AGAP003729	c.*3346C>G		2R	3725	-	protein_coding_gene	AGAP003727	Protein unc-45 homolog B	NA	83	0.0327504
2R	42625736	42629460	42627078	C	A	0.532468	0.6	0.0675325	9.26699	synonymous_variant	LOW	AGAP003727	c.1803G>T	p.Val601Val	2R	3725	-	protein_coding_gene	AGAP003727	Protein unc-45 homolog B	NA	83	0.0327504
2R	42625736	42629460	42626463	C	T	0.464286	0.636364	0.172078	9.2658	downstream_gene_variant	MODIFIER	AGAP003729	c.*4515G>A		2R	3725	-	protein_coding_gene	AGAP003727	Protein unc-45 homolog B	NA	83	0.0327504
2R	42625736	42629460	42626793	T	C	0.428571	0.644068	0.215496	9.26644	upstream_gene_variant	MODIFIER	AGAP003728	c.-3025T>C		2R	3725	-	protein_coding_gene	AGAP003727	Protein unc-45 homolog B	NA	83	0.0327504
2R	42625736	42629460	42627078	C	A	0.532468	0.6	0.0675325	9.26699	upstream_gene_variant	MODIFIER	AGAP003728	c.-2740C>A		2R	3725	-	protein_coding_gene	AGAP003727	Protein unc-45 homolog B	NA	83	0.0327504
2R	42625736	42629460	42627665	T	A	0.354839	0.571429	0.21659	9.26813	upstream_gene_variant	MODIFIER	AGAP003728	c.-2153T>A		2R	3725	-	protein_coding_gene	AGAP003727	Protein unc-45 homolog B	NA	83	0.0327504
2R	42625736	42629460	42627078	C	A	0.532468	0.6	0.0675325	9.26699	downstream_gene_variant	MODIFIER	AGAP003729	c.*3900G>T		2R	3725	-	protein_coding_gene	AGAP003727	Protein unc-45 homolog B	NA	83	0.0327504
2R	42625736	42629460	42626793	T	C	0.428571	0.644068	0.215496	9.26644	synonymous_variant	LOW	AGAP003727	c.2088A>G	p.Ala696Ala	2R	3725	-	protein_coding_gene	AGAP003727	Protein unc-45 homolog B	NA	83	0.0327504
2R	42625736	42629460	42627665	T	A	0.354839	0.571429	0.21659	9.26813	downstream_gene_variant	MODIFIER	AGAP003729	c.*3313A>T		2R	3725	-	protein_coding_gene	AGAP003727	Protein unc-45 homolog B	NA	83	0.0327504
2R	42625736	42629460	42627632	G	C	0.377049	0.493151	0.116102	9.26807	upstream_gene_variant	MODIFIER	AGAP003728	c.-2186G>C		2R	3725	-	protein_coding_gene	AGAP003727	Protein unc-45 homolog B	NA	83	0.0327504
2R	42625736	42629460	42625845	G	A	0.40625	0.491525	0.0852754	9.26461	3_prime_UTR_variant	MODIFIER	AGAP003727	c.*180C>T		2R	3725	-	protein_coding_gene	AGAP003727	Protein unc-45 homolog B	NA	83	0.0327504
2R	42625736	42629460	42627752	A	G	0.314815	0.55	0.235185	9.2683	synonymous_variant	LOW	AGAP003727	c.1200T>C	p.His400His	2R	3725	-	protein_coding_gene	AGAP003727	Protein unc-45 homolog B	NA	83	0.0327504
2R	42625736	42629460	42627677	T	C	0.365079	0.554054	0.188975	9.26815	downstream_gene_variant	MODIFIER	AGAP003729	c.*3301A>G		2R	3725	-	protein_coding_gene	AGAP003727	Protein unc-45 homolog B	NA	83	0.0327504
2R	42625736	42629460	42626016	A	G	0.446154	0.421053	-0.0251012	9.26494	upstream_gene_variant	MODIFIER	AGAP003728	c.-3802A>G		2R	3725	-	protein_coding_gene	AGAP003727	Protein unc-45 homolog B	NA	83	0.0327504
2R	42625736	42629460	42627665	T	A	0.354839	0.571429	0.21659	9.26813	synonymous_variant	LOW	AGAP003727	c.1287A>T	p.Gly429Gly	2R	3725	-	protein_coding_gene	AGAP003727	Protein unc-45 homolog B	NA	83	0.0327504
2R	42625736	42629460	42625954	G	C	0.430769	0.415385	-0.0153846	9.26482	3_prime_UTR_variant	MODIFIER	AGAP003727	c.*71C>G		2R	3725	-	protein_coding_gene	AGAP003727	Protein unc-45 homolog B	NA	83	0.0327504
2R	42625736	42629460	42626016	A	G	0.446154	0.421053	-0.0251012	9.26494	3_prime_UTR_variant	MODIFIER	AGAP003727	c.*9T>C		2R	3725	-	protein_coding_gene	AGAP003727	Protein unc-45 homolog B	NA	83	0.0327504
2R	42625736	42629460	42627752	A	G	0.314815	0.55	0.235185	9.2683	upstream_gene_variant	MODIFIER	AGAP003728	c.-2066A>G		2R	3725	-	protein_coding_gene	AGAP003727	Protein unc-45 homolog B	NA	83	0.0327504
2R	42625736	42629460	42626463	C	T	0.464286	0.636364	0.172078	9.2658	synonymous_variant	LOW	AGAP003727	c.2418G>A	p.Val806Val	2R	3725	-	protein_coding_gene	AGAP003727	Protein unc-45 homolog B	NA	83	0.0327504
2R	42636748	42641134	42639336	T	C	0.403509	0.636364	0.232855	9.29073	upstream_gene_variant	MODIFIER	AGAP003732	c.-3946T>C		2R	4387	+	protein_coding_gene	AGAP003730	neutral ceramidase	NA	94	0.0214812
2R	42636748	42641134	42639507	C	T	0.345455	0.578125	0.23267	9.29106	downstream_gene_variant	MODIFIER	AGAP003733	c.*4796G>A		2R	4387	+	protein_coding_gene	AGAP003730	neutral ceramidase	NA	94	0.0214812
2R	42636748	42641134	42639336	T	C	0.403509	0.636364	0.232855	9.29073	downstream_gene_variant	MODIFIER	AGAP003733	c.*4967A>G		2R	4387	+	protein_coding_gene	AGAP003730	neutral ceramidase	NA	94	0.0214812
2R	42636748	42641134	42639507	C	T	0.345455	0.578125	0.23267	9.29106	upstream_gene_variant	MODIFIER	Vps37B	c.-2308C>T		2R	4387	+	protein_coding_gene	AGAP003730	neutral ceramidase	NA	94	0.0214812
2R	42636748	42641134	42638513	T	C	0.528302	0.555556	0.0272537	9.28913	upstream_gene_variant	MODIFIER	AGAP003732	c.-4769T>C		2R	4387	+	protein_coding_gene	AGAP003730	neutral ceramidase	NA	94	0.0214812
2R	42636748	42641134	42638461	A	T	0.531915	0.557377	0.0254622	9.28903	synonymous_variant	LOW	AGAP003730	c.153A>T	p.Gly51Gly	2R	4387	+	protein_coding_gene	AGAP003730	neutral ceramidase	NA	94	0.0214812
2R	42636748	42641134	42639336	T	C	0.403509	0.636364	0.232855	9.29073	missense_variant	MODERATE	AGAP003730	c.895T>C	p.Ser299Pro	2R	4387	+	protein_coding_gene	AGAP003730	neutral ceramidase	NA	94	0.0214812
2R	42636748	42641134	42639100	G	C	0.447761	0.55	0.102239	9.29027	downstream_gene_variant	MODIFIER	AGAP003733	c.*5203C>G		2R	4387	+	protein_coding_gene	AGAP003730	neutral ceramidase	NA	94	0.0214812
2R	42636748	42641134	42639546	A	G	0.319149	0.576271	0.257122	9.29113	missense_variant	MODERATE	AGAP003730	c.1027A>G	p.Ile343Val	2R	4387	+	protein_coding_gene	AGAP003730	neutral ceramidase	NA	94	0.0214812
2R	42636748	42641134	42638498	G	C	0.54717	0.52459	-0.0225796	9.2891	intron_variant	MODIFIER	AGAP003730	c.156+34G>C		2R	4387	+	protein_coding_gene	AGAP003730	neutral ceramidase	NA	94	0.0214812
2R	42636748	42641134	42639005	T	C	0.5	0.5	0	9.29009	upstream_gene_variant	MODIFIER	Vps37B	c.-2810T>C		2R	4387	+	protein_coding_gene	AGAP003730	neutral ceramidase	NA	94	0.0214812
2R	42636748	42641134	42639863	C	T	0.457627	0.65625	0.198623	9.29175	upstream_gene_variant	MODIFIER	AGAP003732	c.-3419C>T		2R	4387	+	protein_coding_gene	AGAP003730	neutral ceramidase	NA	94	0.0214812
2R	42636748	42641134	42639507	C	T	0.345455	0.578125	0.23267	9.29106	upstream_gene_variant	MODIFIER	AGAP003732	c.-3775C>T		2R	4387	+	protein_coding_gene	AGAP003730	neutral ceramidase	NA	94	0.0214812
2R	42636748	42641134	42638403	T	C	0.52381	0.529412	0.00560224	9.28892	upstream_gene_variant	MODIFIER	AGAP003732	c.-4879T>C		2R	4387	+	protein_coding_gene	AGAP003730	neutral ceramidase	NA	94	0.0214812
2R	42636748	42641134	42639863	C	T	0.457627	0.65625	0.198623	9.29175	downstream_gene_variant	MODIFIER	AGAP003733	c.*4440G>A		2R	4387	+	protein_coding_gene	AGAP003730	neutral ceramidase	NA	94	0.0214812
2R	42636748	42641134	42638513	T	C	0.528302	0.555556	0.0272537	9.28913	upstream_gene_variant	MODIFIER	Vps37B	c.-3302T>C		2R	4387	+	protein_coding_gene	AGAP003730	neutral ceramidase	NA	94	0.0214812
2R	42636748	42641134	42638740	G	A	0.409091	0.553571	0.144481	9.28957	upstream_gene_variant	MODIFIER	Vps37B	c.-3075G>A		2R	4387	+	protein_coding_gene	AGAP003730	neutral ceramidase	NA	94	0.0214812
2R	42636748	42641134	42639507	C	T	0.345455	0.578125	0.23267	9.29106	intron_variant	MODIFIER	AGAP003730	c.1018-30C>T		2R	4387	+	protein_coding_gene	AGAP003730	neutral ceramidase	NA	94	0.0214812
2R	42636748	42641134	42638513	T	C	0.528302	0.555556	0.0272537	9.28913	intron_variant	MODIFIER	AGAP003730	c.156+49T>C		2R	4387	+	protein_coding_gene	AGAP003730	neutral ceramidase	NA	94	0.0214812
2R	42636748	42641134	42638403	T	C	0.52381	0.529412	0.00560224	9.28892	missense_variant	MODERATE	AGAP003730	c.95T>C	p.Val32Ala	2R	4387	+	protein_coding_gene	AGAP003730	neutral ceramidase	NA	94	0.0214812
2R	42636748	42641134	42638498	G	C	0.54717	0.52459	-0.0225796	9.2891	upstream_gene_variant	MODIFIER	Vps37B	c.-3317G>C		2R	4387	+	protein_coding_gene	AGAP003730	neutral ceramidase	NA	94	0.0214812
2R	42636748	42641134	42639336	T	C	0.403509	0.636364	0.232855	9.29073	upstream_gene_variant	MODIFIER	Vps37B	c.-2479T>C		2R	4387	+	protein_coding_gene	AGAP003730	neutral ceramidase	NA	94	0.0214812
2R	42636748	42641134	42639863	C	T	0.457627	0.65625	0.198623	9.29175	synonymous_variant	LOW	AGAP003730	c.1344C>T	p.Phe448Phe	2R	4387	+	protein_coding_gene	AGAP003730	neutral ceramidase	NA	94	0.0214812
2R	42636748	42641134	42638885	G	A	0.40678	0.52381	0.11703	9.28985	upstream_gene_variant	MODIFIER	Vps37B	c.-2930G>A		2R	4387	+	protein_coding_gene	AGAP003730	neutral ceramidase	NA	94	0.0214812
2R	42636748	42641134	42639100	G	C	0.447761	0.55	0.102239	9.29027	upstream_gene_variant	MODIFIER	AGAP003732	c.-4182G>C		2R	4387	+	protein_coding_gene	AGAP003730	neutral ceramidase	NA	94	0.0214812
2R	42636748	42641134	42638885	G	A	0.40678	0.52381	0.11703	9.28985	synonymous_variant	LOW	AGAP003730	c.444G>A	p.Pro148Pro	2R	4387	+	protein_coding_gene	AGAP003730	neutral ceramidase	NA	94	0.0214812
2R	42636748	42641134	42638740	G	A	0.409091	0.553571	0.144481	9.28957	upstream_gene_variant	MODIFIER	AGAP003732	c.-4542G>A		2R	4387	+	protein_coding_gene	AGAP003730	neutral ceramidase	NA	94	0.0214812
2R	42636748	42641134	42638461	A	T	0.531915	0.557377	0.0254622	9.28903	upstream_gene_variant	MODIFIER	AGAP003732	c.-4821A>T		2R	4387	+	protein_coding_gene	AGAP003730	neutral ceramidase	NA	94	0.0214812
2R	42636748	42641134	42638479	G	C	0.538462	0.555556	0.017094	9.28907	intron_variant	MODIFIER	AGAP003730	c.156+15G>C		2R	4387	+	protein_coding_gene	AGAP003730	neutral ceramidase	NA	94	0.0214812
2R	42636748	42641134	42639100	G	C	0.447761	0.55	0.102239	9.29027	upstream_gene_variant	MODIFIER	Vps37B	c.-2715G>C		2R	4387	+	protein_coding_gene	AGAP003730	neutral ceramidase	NA	94	0.0214812
2R	42636748	42641134	42639546	A	G	0.319149	0.576271	0.257122	9.29113	downstream_gene_variant	MODIFIER	AGAP003733	c.*4757T>C		2R	4387	+	protein_coding_gene	AGAP003730	neutral ceramidase	NA	94	0.0214812
2R	42636748	42641134	42639100	G	C	0.447761	0.55	0.102239	9.29027	missense_variant	MODERATE	AGAP003730	c.659G>C	p.Gly220Ala	2R	4387	+	protein_coding_gene	AGAP003730	neutral ceramidase	NA	94	0.0214812
2R	42636748	42641134	42639863	C	T	0.457627	0.65625	0.198623	9.29175	upstream_gene_variant	MODIFIER	Vps37B	c.-1952C>T		2R	4387	+	protein_coding_gene	AGAP003730	neutral ceramidase	NA	94	0.0214812
2R	42636748	42641134	42638403	T	C	0.52381	0.529412	0.00560224	9.28892	upstream_gene_variant	MODIFIER	Vps37B	c.-3412T>C		2R	4387	+	protein_coding_gene	AGAP003730	neutral ceramidase	NA	94	0.0214812
2R	42636748	42641134	42638479	G	C	0.538462	0.555556	0.017094	9.28907	upstream_gene_variant	MODIFIER	AGAP003732	c.-4803G>C		2R	4387	+	protein_coding_gene	AGAP003730	neutral ceramidase	NA	94	0.0214812
2R	42636748	42641134	42638365	C	T	0.5	0.545455	0.0454545	9.28885	upstream_gene_variant	MODIFIER	Vps37B	c.-3450C>T		2R	4387	+	protein_coding_gene	AGAP003730	neutral ceramidase	NA	94	0.0214812
2R	42636748	42641134	42638479	G	C	0.538462	0.555556	0.017094	9.28907	upstream_gene_variant	MODIFIER	Vps37B	c.-3336G>C		2R	4387	+	protein_coding_gene	AGAP003730	neutral ceramidase	NA	94	0.0214812
2R	42636748	42641134	42638885	G	A	0.40678	0.52381	0.11703	9.28985	upstream_gene_variant	MODIFIER	AGAP003732	c.-4397G>A		2R	4387	+	protein_coding_gene	AGAP003730	neutral ceramidase	NA	94	0.0214812
2R	42636748	42641134	42638498	G	C	0.54717	0.52459	-0.0225796	9.2891	upstream_gene_variant	MODIFIER	AGAP003732	c.-4784G>C		2R	4387	+	protein_coding_gene	AGAP003730	neutral ceramidase	NA	94	0.0214812
2R	42636748	42641134	42639005	T	C	0.5	0.5	0	9.29009	synonymous_variant	LOW	AGAP003730	c.564T>C	p.Arg188Arg	2R	4387	+	protein_coding_gene	AGAP003730	neutral ceramidase	NA	94	0.0214812
2R	42636748	42641134	42639507	C	T	0.345455	0.578125	0.23267	9.29106	downstream_gene_variant	MODIFIER	AGAP003733	c.*4796G>A		2R	4387	+	protein_coding_gene	AGAP003730	neutral ceramidase	NA	94	0.0214812
2R	42636748	42641134	42639546	A	G	0.319149	0.576271	0.257122	9.29113	downstream_gene_variant	MODIFIER	AGAP003733	c.*4757T>C		2R	4387	+	protein_coding_gene	AGAP003730	neutral ceramidase	NA	94	0.0214812
2R	42636748	42641134	42638365	C	T	0.5	0.545455	0.0454545	9.28885	synonymous_variant	LOW	AGAP003730	c.57C>T	p.Leu19Leu	2R	4387	+	protein_coding_gene	AGAP003730	neutral ceramidase	NA	94	0.0214812
2R	42636748	42641134	42639546	A	G	0.319149	0.576271	0.257122	9.29113	upstream_gene_variant	MODIFIER	Vps37B	c.-2269A>G		2R	4387	+	protein_coding_gene	AGAP003730	neutral ceramidase	NA	94	0.0214812
2R	42636748	42641134	42639546	A	G	0.319149	0.576271	0.257122	9.29113	upstream_gene_variant	MODIFIER	AGAP003732	c.-3736A>G		2R	4387	+	protein_coding_gene	AGAP003730	neutral ceramidase	NA	94	0.0214812
2R	42636748	42641134	42638461	A	T	0.531915	0.557377	0.0254622	9.28903	upstream_gene_variant	MODIFIER	Vps37B	c.-3354A>T		2R	4387	+	protein_coding_gene	AGAP003730	neutral ceramidase	NA	94	0.0214812
2R	42636748	42641134	42639005	T	C	0.5	0.5	0	9.29009	upstream_gene_variant	MODIFIER	AGAP003732	c.-4277T>C		2R	4387	+	protein_coding_gene	AGAP003730	neutral ceramidase	NA	94	0.0214812
2R	42636748	42641134	42638365	C	T	0.5	0.545455	0.0454545	9.28885	upstream_gene_variant	MODIFIER	AGAP003732	c.-4917C>T		2R	4387	+	protein_coding_gene	AGAP003730	neutral ceramidase	NA	94	0.0214812
2R	42636748	42641134	42638740	G	A	0.409091	0.553571	0.144481	9.28957	missense_variant	MODERATE	AGAP003730	c.299G>A	p.Arg100His	2R	4387	+	protein_coding_gene	AGAP003730	neutral ceramidase	NA	94	0.0214812
2R	42636748	42641134	42639863	C	T	0.457627	0.65625	0.198623	9.29175	downstream_gene_variant	MODIFIER	AGAP003733	c.*4440G>A		2R	4387	+	protein_coding_gene	AGAP003730	neutral ceramidase	NA	94	0.0214812
2R	42636748	42641134	42639100	G	C	0.447761	0.55	0.102239	9.29027	downstream_gene_variant	MODIFIER	AGAP003733	c.*5203C>G		2R	4387	+	protein_coding_gene	AGAP003730	neutral ceramidase	NA	94	0.0214812
2R	42636748	42641134	42639336	T	C	0.403509	0.636364	0.232855	9.29073	downstream_gene_variant	MODIFIER	AGAP003733	c.*4967A>G		2R	4387	+	protein_coding_gene	AGAP003730	neutral ceramidase	NA	94	0.0214812
2R	42644059	42650458	42650182	C	T	0.45614	0.6	0.14386	9.31173	upstream_gene_variant	MODIFIER	AGAP003733	c.-4634G>A		2R	6400	-	protein_coding_gene	AGAP003733	alpha-tocopherol transfer protein-like protein	NA	206	0.0249935
2R	42644059	42650458	42650182	C	T	0.45614	0.6	0.14386	9.31173	intron_variant	MODIFIER	AGAP003733	c.-18+205G>A		2R	6400	-	protein_coding_gene	AGAP003733	alpha-tocopherol transfer protein-like protein	NA	206	0.0249935
2R	42644059	42650458	42650285	A	G	0.54	0.551724	0.0117241	9.31193	intron_variant	MODIFIER	AGAP003733	c.-18+102T>C		2R	6400	-	protein_coding_gene	AGAP003733	alpha-tocopherol transfer protein-like protein	NA	206	0.0249935
2R	42644059	42650458	42650285	A	G	0.54	0.551724	0.0117241	9.31193	upstream_gene_variant	MODIFIER	AGAP003733	c.-4737T>C		2R	6400	-	protein_coding_gene	AGAP003733	alpha-tocopherol transfer protein-like protein	NA	206	0.0249935
2R	42660012	42669291	42661581	G	A	0.4	0.566667	0.166667	9.33381	intron_variant	MODIFIER	AGAP003734	c.-197+1470G>A		2R	9280	+	protein_coding_gene	AGAP003734	unspecified product	NA	269	0.0399424
2R	42660012	42669291	42664961	T	A	0.333333	0.632653	0.29932	9.34036	intron_variant	MODIFIER	AGAP003734	c.-196-2350T>A		2R	9280	+	protein_coding_gene	AGAP003734	unspecified product	NA	269	0.0399424
2R	42660012	42669291	42665942	G	C	0.5	0.59375	0.09375	9.34226	intron_variant	MODIFIER	AGAP003734	c.-196-1369G>C		2R	9280	+	protein_coding_gene	AGAP003734	unspecified product	NA	269	0.0399424
2R	42660012	42669291	42663342	A	G	0.44	0.555556	0.115556	9.33722	intron_variant	MODIFIER	AGAP003734	c.-197+3231A>G		2R	9280	+	protein_coding_gene	AGAP003734	unspecified product	NA	269	0.0399424
2R	42660012	42669291	42665003	A	G	0.333333	0.537037	0.203704	9.34044	intron_variant	MODIFIER	AGAP003734	c.-196-2308A>G		2R	9280	+	protein_coding_gene	AGAP003734	unspecified product	NA	269	0.0399424
2R	42660012	42669291	42661857	T	A	0.372549	0.5	0.127451	9.33435	intron_variant	MODIFIER	AGAP003734	c.-197+1746T>A		2R	9280	+	protein_coding_gene	AGAP003734	unspecified product	NA	269	0.0399424
2R	42660012	42669291	42665052	G	A	0.254545	0.5	0.245455	9.34053	intron_variant	MODIFIER	AGAP003734	c.-196-2259G>A		2R	9280	+	protein_coding_gene	AGAP003734	unspecified product	NA	269	0.0399424
2R	42660012	42669291	42666771	G	T	0.415094	0.56	0.144906	9.34387	upstream_gene_variant	MODIFIER	AGAP029573	c.-5081G>T		2R	9280	+	protein_coding_gene	AGAP003734	unspecified product	NA	269	0.0399424
2R	42660012	42669291	42668613	A	G	0.393939	0.630137	0.236198	9.34743	synonymous_variant	LOW	AGAP003734	c.639A>G	p.Leu213Leu	2R	9280	+	protein_coding_gene	AGAP003734	unspecified product	NA	269	0.0399424
2R	42660012	42669291	42665094	C	T	0.719298	0.45	-0.269298	9.34062	intron_variant	MODIFIER	AGAP003734	c.-196-2217C>T		2R	9280	+	protein_coding_gene	AGAP003734	unspecified product	NA	269	0.0399424
2R	42660012	42669291	42666314	T	C	0.403509	0.566667	0.163158	9.34298	intron_variant	MODIFIER	AGAP003734	c.-196-997T>C		2R	9280	+	protein_coding_gene	AGAP003734	unspecified product	NA	269	0.0399424
2R	42660012	42669291	42663359	T	C	0.444444	0.557692	0.113248	9.33726	intron_variant	MODIFIER	AGAP003734	c.-197+3248T>C		2R	9280	+	protein_coding_gene	AGAP003734	unspecified product	NA	269	0.0399424
2R	42660012	42669291	42663625	G	A	0.464286	0.659091	0.194805	9.33777	intron_variant	MODIFIER	AGAP003734	c.-197+3514G>A		2R	9280	+	protein_coding_gene	AGAP003734	unspecified product	NA	269	0.0399424
2R	42660012	42669291	42662292	A	G	0.387097	0.568966	0.181869	9.33519	intron_variant	MODIFIER	AGAP003734	c.-197+2181A>G		2R	9280	+	protein_coding_gene	AGAP003734	unspecified product	NA	269	0.0399424
2R	42660012	42669291	42668939	G	A	0.545455	0.433962	-0.111492	9.34807	upstream_gene_variant	MODIFIER	AGAP029573	c.-2913G>A		2R	9280	+	protein_coding_gene	AGAP003734	unspecified product	NA	269	0.0399424
2R	42660012	42669291	42666480	C	G	0.469136	0.423729	-0.045407	9.3433	upstream_gene_variant	MODIFIER	AGAP029573	c.-5372C>G		2R	9280	+	protein_coding_gene	AGAP003734	unspecified product	NA	269	0.0399424
2R	42660012	42669291	42662403	T	C	0.306452	0.631579	0.325127	9.3354	intron_variant	MODIFIER	AGAP003734	c.-197+2292T>C		2R	9280	+	protein_coding_gene	AGAP003734	unspecified product	NA	269	0.0399424
2R	42660012	42669291	42665058	G	C	0.25	0.537037	0.287037	9.34055	intron_variant	MODIFIER	AGAP003734	c.-196-2253G>C		2R	9280	+	protein_coding_gene	AGAP003734	unspecified product	NA	269	0.0399424
2R	42660012	42669291	42661803	A	T	0.340426	0.5	0.159574	9.33424	intron_variant	MODIFIER	AGAP003734	c.-197+1692A>T		2R	9280	+	protein_coding_gene	AGAP003734	unspecified product	NA	269	0.0399424
2R	42660012	42669291	42668613	A	G	0.393939	0.630137	0.236198	9.34743	upstream_gene_variant	MODIFIER	AGAP029573	c.-3239A>G		2R	9280	+	protein_coding_gene	AGAP003734	unspecified product	NA	269	0.0399424
2R	42660012	42669291	42662122	T	C	0.367647	0.458333	0.0906863	9.33486	intron_variant	MODIFIER	AGAP003734	c.-197+2011T>C		2R	9280	+	protein_coding_gene	AGAP003734	unspecified product	NA	269	0.0399424
2R	42660012	42669291	42662434	A	G	0.326923	0.636364	0.309441	9.33546	intron_variant	MODIFIER	AGAP003734	c.-197+2323A>G		2R	9280	+	protein_coding_gene	AGAP003734	unspecified product	NA	269	0.0399424
2R	42660012	42669291	42664694	C	T	0.375	0.567164	0.192164	9.33984	intron_variant	MODIFIER	AGAP003734	c.-196-2617C>T		2R	9280	+	protein_coding_gene	AGAP003734	unspecified product	NA	269	0.0399424
2R	42660012	42669291	42668687	T	A	0.424242	0.61194	0.187698	9.34758	upstream_gene_variant	MODIFIER	AGAP029573	c.-3165T>A		2R	9280	+	protein_coding_gene	AGAP003734	unspecified product	NA	269	0.0399424
2R	42660012	42669291	42663388	T	C	0.5	0.555556	0.0555556	9.33731	intron_variant	MODIFIER	AGAP003734	c.-197+3277T>C		2R	9280	+	protein_coding_gene	AGAP003734	unspecified product	NA	269	0.0399424
2R	42660012	42669291	42668939	G	A	0.545455	0.433962	-0.111492	9.34807	3_prime_UTR_variant	MODIFIER	AGAP003734	c.*8G>A		2R	9280	+	protein_coding_gene	AGAP003734	unspecified product	NA	269	0.0399424
2R	42660012	42669291	42663061	C	T	0.318182	0.52459	0.206408	9.33668	intron_variant	MODIFIER	AGAP003734	c.-197+2950C>T		2R	9280	+	protein_coding_gene	AGAP003734	unspecified product	NA	269	0.0399424
2R	42660012	42669291	42667220	G	A	0.317073	0.569231	0.252158	9.34474	intron_variant	MODIFIER	AGAP003734	c.-196-91G>A		2R	9280	+	protein_coding_gene	AGAP003734	unspecified product	NA	269	0.0399424
2R	42660012	42669291	42663066	A	G	0.311111	0.525424	0.214313	9.33669	intron_variant	MODIFIER	AGAP003734	c.-197+2955A>G		2R	9280	+	protein_coding_gene	AGAP003734	unspecified product	NA	269	0.0399424
2R	42660012	42669291	42665199	C	T	0.245902	0.575	0.329098	9.34082	intron_variant	MODIFIER	AGAP003734	c.-196-2112C>T		2R	9280	+	protein_coding_gene	AGAP003734	unspecified product	NA	269	0.0399424
2R	42660012	42669291	42666771	G	T	0.415094	0.56	0.144906	9.34387	intron_variant	MODIFIER	AGAP003734	c.-196-540G>T		2R	9280	+	protein_coding_gene	AGAP003734	unspecified product	NA	269	0.0399424
2R	42660012	42669291	42669119	A	G	0.535714	0.541667	0.00595238	9.34841	upstream_gene_variant	MODIFIER	AGAP029573	c.-2733A>G		2R	9280	+	protein_coding_gene	AGAP003734	unspecified product	NA	269	0.0399424
2R	42660012	42669291	42665974	A	T	0.55814	0.559322	0.0011825	9.34232	intron_variant	MODIFIER	AGAP003734	c.-196-1337A>T		2R	9280	+	protein_coding_gene	AGAP003734	unspecified product	NA	269	0.0399424
2R	42660012	42669291	42665089	G	C	0.75	0.45	-0.3	9.34061	intron_variant	MODIFIER	AGAP003734	c.-196-2222G>C		2R	9280	+	protein_coding_gene	AGAP003734	unspecified product	NA	269	0.0399424
2R	42660012	42669291	42664943	G	A	0.363636	0.632653	0.269017	9.34032	intron_variant	MODIFIER	AGAP003734	c.-196-2368G>A		2R	9280	+	protein_coding_gene	AGAP003734	unspecified product	NA	269	0.0399424
2R	42660012	42669291	42667220	G	A	0.317073	0.569231	0.252158	9.34474	upstream_gene_variant	MODIFIER	AGAP029573	c.-4632G>A		2R	9280	+	protein_coding_gene	AGAP003734	unspecified product	NA	269	0.0399424
2R	42660012	42669291	42667264	A	G	0.326087	0.578947	0.25286	9.34482	upstream_gene_variant	MODIFIER	AGAP029573	c.-4588A>G		2R	9280	+	protein_coding_gene	AGAP003734	unspecified product	NA	269	0.0399424
2R	42660012	42669291	42667428	G	C	0.288889	0.672727	0.383838	9.34514	5_prime_UTR_variant	MODIFIER	AGAP003734	c.-79G>C		2R	9280	+	protein_coding_gene	AGAP003734	unspecified product	NA	269	0.0399424
2R	42660012	42669291	42668158	C	A	0.45614	0.4375	-0.0186404	9.34655	synonymous_variant	LOW	AGAP003734	c.249C>A	p.Ile83Ile	2R	9280	+	protein_coding_gene	AGAP003734	unspecified product	NA	269	0.0399424
2R	42660012	42669291	42666294	T	C	0.442308	0.540984	0.0986759	9.34294	intron_variant	MODIFIER	AGAP003734	c.-196-1017T>C		2R	9280	+	protein_coding_gene	AGAP003734	unspecified product	NA	269	0.0399424
2R	42660012	42669291	42661622	A	C	0.404255	0.581818	0.177563	9.33389	intron_variant	MODIFIER	AGAP003734	c.-197+1511A>C		2R	9280	+	protein_coding_gene	AGAP003734	unspecified product	NA	269	0.0399424
2R	42660012	42669291	42669119	A	G	0.535714	0.541667	0.00595238	9.34841	3_prime_UTR_variant	MODIFIER	AGAP003734	c.*188A>G		2R	9280	+	protein_coding_gene	AGAP003734	unspecified product	NA	269	0.0399424
2R	42660012	42669291	42667264	A	G	0.326087	0.578947	0.25286	9.34482	intron_variant	MODIFIER	AGAP003734	c.-196-47A>G		2R	9280	+	protein_coding_gene	AGAP003734	unspecified product	NA	269	0.0399424
2R	42660012	42669291	42665468	T	C	0.233333	0.586957	0.353623	9.34134	intron_variant	MODIFIER	AGAP003734	c.-196-1843T>C		2R	9280	+	protein_coding_gene	AGAP003734	unspecified product	NA	269	0.0399424
2R	42660012	42669291	42660085	T	A	0.34	0.517857	0.177857	9.33091	5_prime_UTR_variant	MODIFIER	AGAP003734	c.-223T>A		2R	9280	+	protein_coding_gene	AGAP003734	unspecified product	NA	269	0.0399424
2R	42660012	42669291	42664873	C	T	0.355932	0.590909	0.234977	9.34019	intron_variant	MODIFIER	AGAP003734	c.-196-2438C>T		2R	9280	+	protein_coding_gene	AGAP003734	unspecified product	NA	269	0.0399424
2R	42660012	42669291	42668687	T	A	0.424242	0.61194	0.187698	9.34758	splice_region_variant&intron_variant	LOW	AGAP003734	c.705+8T>A		2R	9280	+	protein_coding_gene	AGAP003734	unspecified product	NA	269	0.0399424
2R	42660012	42669291	42661840	T	C	0.36	0.509804	0.149804	9.33431	intron_variant	MODIFIER	AGAP003734	c.-197+1729T>C		2R	9280	+	protein_coding_gene	AGAP003734	unspecified product	NA	269	0.0399424
2R	42660012	42669291	42666012	G	A	0.619048	0.528571	-0.0904762	9.34239	intron_variant	MODIFIER	AGAP003734	c.-196-1299G>A		2R	9280	+	protein_coding_gene	AGAP003734	unspecified product	NA	269	0.0399424
2R	42660012	42669291	42665967	A	G	0.571429	0.55	-0.0214286	9.34231	intron_variant	MODIFIER	AGAP003734	c.-196-1344A>G		2R	9280	+	protein_coding_gene	AGAP003734	unspecified product	NA	269	0.0399424
2R	42660012	42669291	42667428	G	C	0.288889	0.672727	0.383838	9.34514	upstream_gene_variant	MODIFIER	AGAP029573	c.-4424G>C		2R	9280	+	protein_coding_gene	AGAP003734	unspecified product	NA	269	0.0399424
2R	42660012	42669291	42660695	T	A	0.411765	0.607143	0.195378	9.33209	intron_variant	MODIFIER	AGAP003734	c.-197+584T>A		2R	9280	+	protein_coding_gene	AGAP003734	unspecified product	NA	269	0.0399424
2R	42660012	42669291	42661356	G	A	0.416667	0.677966	0.261299	9.33337	intron_variant	MODIFIER	AGAP003734	c.-197+1245G>A		2R	9280	+	protein_coding_gene	AGAP003734	unspecified product	NA	269	0.0399424
2R	42660012	42669291	42660103	A	C	0.38	0.54717	0.16717	9.33095	5_prime_UTR_variant	MODIFIER	AGAP003734	c.-205A>C		2R	9280	+	protein_coding_gene	AGAP003734	unspecified product	NA	269	0.0399424
2R	42660012	42669291	42666480	C	G	0.469136	0.423729	-0.045407	9.3433	intron_variant	MODIFIER	AGAP003734	c.-196-831C>G		2R	9280	+	protein_coding_gene	AGAP003734	unspecified product	NA	269	0.0399424
2R	42660012	42669291	42668220	A	G	0.465517	0.509091	0.0435737	9.34667	intron_variant	MODIFIER	AGAP003734	c.284+27A>G		2R	9280	+	protein_coding_gene	AGAP003734	unspecified product	NA	269	0.0399424
2R	42660012	42669291	42666039	A	G	0.547619	0.537313	-0.0103056	9.34245	intron_variant	MODIFIER	AGAP003734	c.-196-1272A>G		2R	9280	+	protein_coding_gene	AGAP003734	unspecified product	NA	269	0.0399424
2R	42660012	42669291	42661226	C	T	0.464286	0.559322	0.0950363	9.33312	intron_variant	MODIFIER	AGAP003734	c.-197+1115C>T		2R	9280	+	protein_coding_gene	AGAP003734	unspecified product	NA	269	0.0399424
2R	42660012	42669291	42660224	A	T	0.387097	0.442308	0.0552109	9.33118	intron_variant	MODIFIER	AGAP003734	c.-197+113A>T		2R	9280	+	protein_coding_gene	AGAP003734	unspecified product	NA	269	0.0399424
2R	42660012	42669291	42660230	T	C	0.387097	0.4375	0.0504032	9.33119	intron_variant	MODIFIER	AGAP003734	c.-197+119T>C		2R	9280	+	protein_coding_gene	AGAP003734	unspecified product	NA	269	0.0399424
2R	42660012	42669291	42668158	C	A	0.45614	0.4375	-0.0186404	9.34655	upstream_gene_variant	MODIFIER	AGAP029573	c.-3694C>A		2R	9280	+	protein_coding_gene	AGAP003734	unspecified product	NA	269	0.0399424
2R	42660012	42669291	42660704	T	A	0.392157	0.614035	0.221878	9.33211	intron_variant	MODIFIER	AGAP003734	c.-197+593T>A		2R	9280	+	protein_coding_gene	AGAP003734	unspecified product	NA	269	0.0399424
2R	42660012	42669291	42666314	T	C	0.403509	0.566667	0.163158	9.34298	upstream_gene_variant	MODIFIER	AGAP029573	c.-5538T>C		2R	9280	+	protein_coding_gene	AGAP003734	unspecified product	NA	269	0.0399424
2R	42660012	42669291	42664484	A	G	0.46875	0.471698	0.00294811	9.33943	intron_variant	MODIFIER	AGAP003734	c.-196-2827A>G		2R	9280	+	protein_coding_gene	AGAP003734	unspecified product	NA	269	0.0399424
2R	42660012	42669291	42660205	C	T	0.360656	0.479167	0.118511	9.33114	intron_variant	MODIFIER	AGAP003734	c.-197+94C>T		2R	9280	+	protein_coding_gene	AGAP003734	unspecified product	NA	269	0.0399424
2R	42660012	42669291	42668220	A	G	0.465517	0.509091	0.0435737	9.34667	upstream_gene_variant	MODIFIER	AGAP029573	c.-3632A>G		2R	9280	+	protein_coding_gene	AGAP003734	unspecified product	NA	269	0.0399424
2R	42660012	42669291	42664546	C	T	0.457627	0.457627	0	9.33955	intron_variant	MODIFIER	AGAP003734	c.-196-2765C>T		2R	9280	+	protein_coding_gene	AGAP003734	unspecified product	NA	269	0.0399424
2R	42660012	42669291	42666078	C	T	0.585366	0.506667	-0.0786992	9.34252	intron_variant	MODIFIER	AGAP003734	c.-196-1233C>T		2R	9280	+	protein_coding_gene	AGAP003734	unspecified product	NA	269	0.0399424
2R	42660012	42669291	42666264	T	C	0.385965	0.485294	0.0993292	9.34288	intron_variant	MODIFIER	AGAP003734	c.-196-1047T>C		2R	9280	+	protein_coding_gene	AGAP003734	unspecified product	NA	269	0.0399424
2R	42660012	42669291	42660725	T	A	0.413043	0.586207	0.173163	9.33215	intron_variant	MODIFIER	AGAP003734	c.-197+614T>A		2R	9280	+	protein_coding_gene	AGAP003734	unspecified product	NA	269	0.0399424
2R	42660012	42669291	42661446	T	C	0.404255	0.596774	0.192519	9.33355	intron_variant	MODIFIER	AGAP003734	c.-197+1335T>C		2R	9280	+	protein_coding_gene	AGAP003734	unspecified product	NA	269	0.0399424
2R	42660012	42669291	42661477	A	G	0.425926	0.590909	0.164983	9.33361	intron_variant	MODIFIER	AGAP003734	c.-197+1366A>G		2R	9280	+	protein_coding_gene	AGAP003734	unspecified product	NA	269	0.0399424
2R	42671305	42759991	42675896	A	C	0.54902	0.492063	-0.0569561	9.36155	intron_variant	MODIFIER	AGAP029573	c.-4+956A>C		2R	88687	+	protein_coding_gene	AGAP029573	unspecified product	NA	2526	0.0359262
2R	42671305	42759991	42703541	T	G	0.45614	0.477273	0.0211324	9.41513	intron_variant	MODIFIER	AGAP029573	c.105+4162T>G		2R	88687	+	protein_coding_gene	AGAP029573	unspecified product	NA	2526	0.0359262
2R	42671305	42759991	42751629	A	C	0.439024	0.5	0.0609756	9.5084	intron_variant	MODIFIER	AGAP029573	c.4555-3110A>C		2R	88687	+	protein_coding_gene	AGAP029573	unspecified product	NA	2526	0.0359262
2R	42671305	42759991	42675680	C	T	0.56	0.346154	-0.213846	9.36113	intron_variant	MODIFIER	AGAP029573	c.-4+740C>T		2R	88687	+	protein_coding_gene	AGAP029573	unspecified product	NA	2526	0.0359262
2R	42671305	42759991	42750883	A	G	0.555556	0.4	-0.155556	9.50696	intron_variant	MODIFIER	AGAP029573	c.4555-3856A>G		2R	88687	+	protein_coding_gene	AGAP029573	unspecified product	NA	2526	0.0359262
2R	42671305	42759991	42739850	C	T	0.434783	0.525424	0.0906411	9.48555	intron_variant	MODIFIER	AGAP029573	c.3489+569C>T		2R	88687	+	protein_coding_gene	AGAP029573	unspecified product	NA	2526	0.0359262
2R	42671305	42759991	42702187	C	T	0.275862	0.672414	0.396552	9.4125	intron_variant	MODIFIER	AGAP029573	c.105+2808C>T		2R	88687	+	protein_coding_gene	AGAP029573	unspecified product	NA	2526	0.0359262
2R	42671305	42759991	42722211	T	C	0.339623	0.574074	0.234451	9.45133	intron_variant	MODIFIER	AGAP029573	c.1242+2244T>C		2R	88687	+	protein_coding_gene	AGAP029573	unspecified product	NA	2526	0.0359262
2R	42671305	42759991	42720282	C	T	0.4	0.555556	0.155556	9.44759	intron_variant	MODIFIER	AGAP029573	c.1242+315C>T		2R	88687	+	protein_coding_gene	AGAP029573	unspecified product	NA	2526	0.0359262
2R	42671305	42759991	42675808	A	G	0.462963	0.385965	-0.0769981	9.36138	intron_variant	MODIFIER	AGAP029573	c.-4+868A>G		2R	88687	+	protein_coding_gene	AGAP029573	unspecified product	NA	2526	0.0359262
2R	42671305	42759991	42684143	T	A	0.415094	0.625	0.209906	9.37753	intron_variant	MODIFIER	AGAP029573	c.-4+9203T>A		2R	88687	+	protein_coding_gene	AGAP029573	unspecified product	NA	2526	0.0359262
2R	42671305	42759991	42750760	G	A	0.333333	0.520833	0.1875	9.50672	intron_variant	MODIFIER	AGAP029573	c.4555-3979G>A		2R	88687	+	protein_coding_gene	AGAP029573	unspecified product	NA	2526	0.0359262
2R	42671305	42759991	42692982	G	A	0.462963	0.62069	0.157727	9.39466	intron_variant	MODIFIER	AGAP029573	c.-3-6290G>A		2R	88687	+	protein_coding_gene	AGAP029573	unspecified product	NA	2526	0.0359262
2R	42671305	42759991	42739666	A	G	0.44	0.377049	-0.0629508	9.48519	intron_variant	MODIFIER	AGAP029573	c.3489+385A>G		2R	88687	+	protein_coding_gene	AGAP029573	unspecified product	NA	2526	0.0359262
2R	42671305	42759991	42675846	C	A	0.448276	0.428571	-0.0197044	9.36145	intron_variant	MODIFIER	AGAP029573	c.-4+906C>A		2R	88687	+	protein_coding_gene	AGAP029573	unspecified product	NA	2526	0.0359262
2R	42671305	42759991	42710917	C	T	0.416667	0.54717	0.130503	9.42943	intron_variant	MODIFIER	AGAP029573	c.106-936C>T		2R	88687	+	protein_coding_gene	AGAP029573	unspecified product	NA	2526	0.0359262
2R	42671305	42759991	42713403	G	A	0.320755	0.530612	0.209858	9.43425	intron_variant	MODIFIER	AGAP029573	c.204+1452G>A		2R	88687	+	protein_coding_gene	AGAP029573	unspecified product	NA	2526	0.0359262
