## Supplemental tables for "The metabolic resistance blueprint: Genomic dissection of DDT resistance in historical *kdr*-free East African *Anopheles gambiae*" (part 277 of 336)

### Sheet: S15 (continued)
Table S12. Genes in QTL regions from BSA analysis in the Perm-B family between alive after 60 minutes exposure and dead after 20 minutes exposure
2R	42671305	42759991	42719655	C	G	0.446809	0.538462	0.091653	9.44638	synonymous_variant	LOW	AGAP029573	c.930C>G	p.Gly310Gly	2R	88687	+	protein_coding_gene	AGAP029573	unspecified product	NA	2526	0.0359262
2R	42671305	42759991	42702501	C	T	0.384615	0.673469	0.288854	9.41311	intron_variant	MODIFIER	AGAP029573	c.105+3122C>T		2R	88687	+	protein_coding_gene	AGAP029573	unspecified product	NA	2526	0.0359262
2R	42671305	42759991	42675718	G	C	0.482143	0.652174	0.170031	9.3612	intron_variant	MODIFIER	AGAP029573	c.-4+778G>C		2R	88687	+	protein_coding_gene	AGAP029573	unspecified product	NA	2526	0.0359262
2R	42671305	42759991	42693054	T	A	0.55814	0.651515	0.0933756	9.3948	intron_variant	MODIFIER	AGAP029573	c.-3-6218T>A		2R	88687	+	protein_coding_gene	AGAP029573	unspecified product	NA	2526	0.0359262
2R	42671305	42759991	42739839	A	C	0.418605	0.526316	0.107711	9.48553	intron_variant	MODIFIER	AGAP029573	c.3489+558A>C		2R	88687	+	protein_coding_gene	AGAP029573	unspecified product	NA	2526	0.0359262
2R	42671305	42759991	42729783	A	C	0.510204	0.45283	-0.0573739	9.46602	intron_variant	MODIFIER	AGAP029573	c.2245+1967A>C		2R	88687	+	protein_coding_gene	AGAP029573	unspecified product	NA	2526	0.0359262
2R	42671305	42759991	42702342	C	T	0.465517	0.59322	0.127703	9.4128	intron_variant	MODIFIER	AGAP029573	c.105+2963C>T		2R	88687	+	protein_coding_gene	AGAP029573	unspecified product	NA	2526	0.0359262
2R	42671305	42759991	42701902	A	T	0.4	0.530612	0.130612	9.41195	intron_variant	MODIFIER	AGAP029573	c.105+2523A>T		2R	88687	+	protein_coding_gene	AGAP029573	unspecified product	NA	2526	0.0359262
2R	42671305	42759991	42692862	G	A	0.355932	0.603175	0.247242	9.39443	intron_variant	MODIFIER	AGAP029573	c.-3-6410G>A		2R	88687	+	protein_coding_gene	AGAP029573	unspecified product	NA	2526	0.0359262
2R	42671305	42759991	42759795	A	C	0.5	0.571429	0.0714286	9.52425	downstream_gene_variant	MODIFIER	AGAP003736	c.*4338T>G		2R	88687	+	protein_coding_gene	AGAP029573	unspecified product	NA	2526	0.0359262
2R	42671305	42759991	42692677	T	C	0.3125	0.634146	0.321646	9.39407	intron_variant	MODIFIER	AGAP029573	c.-3-6595T>C		2R	88687	+	protein_coding_gene	AGAP029573	unspecified product	NA	2526	0.0359262
2R	42671305	42759991	42701894	A	C	0.418182	0.541667	0.123485	9.41194	intron_variant	MODIFIER	AGAP029573	c.105+2515A>C		2R	88687	+	protein_coding_gene	AGAP029573	unspecified product	NA	2526	0.0359262
2R	42671305	42759991	42759483	G	C	0.351852	0.368421	0.0165692	9.52365	3_prime_UTR_variant	MODIFIER	AGAP029573	c.*4112G>C		2R	88687	+	protein_coding_gene	AGAP029573	unspecified product	NA	2526	0.0359262
2R	42671305	42759991	42752503	C	T	0.384615	0.538462	0.153846	9.5101	intron_variant	MODIFIER	AGAP029573	c.4555-2236C>T		2R	88687	+	protein_coding_gene	AGAP029573	unspecified product	NA	2526	0.0359262
2R	42671305	42759991	42721234	T	A	0.359375	0.609375	0.25	9.44944	intron_variant	MODIFIER	AGAP029573	c.1242+1267T>A		2R	88687	+	protein_coding_gene	AGAP029573	unspecified product	NA	2526	0.0359262
2R	42671305	42759991	42702922	T	A	0.365385	0.54717	0.181785	9.41393	intron_variant	MODIFIER	AGAP029573	c.105+3543T>A		2R	88687	+	protein_coding_gene	AGAP029573	unspecified product	NA	2526	0.0359262
2R	42671305	42759991	42721060	G	C	0.478261	0.537037	0.0587762	9.4491	intron_variant	MODIFIER	AGAP029573	c.1242+1093G>C		2R	88687	+	protein_coding_gene	AGAP029573	unspecified product	NA	2526	0.0359262
2R	42671305	42759991	42713580	T	A	0.318182	0.507692	0.18951	9.43459	intron_variant	MODIFIER	AGAP029573	c.204+1629T>A		2R	88687	+	protein_coding_gene	AGAP029573	unspecified product	NA	2526	0.0359262
2R	42671305	42759991	42692730	C	T	0.303571	0.625	0.321429	9.39417	intron_variant	MODIFIER	AGAP029573	c.-3-6542C>T		2R	88687	+	protein_coding_gene	AGAP029573	unspecified product	NA	2526	0.0359262
2R	42671305	42759991	42752406	C	T	0.404255	0.507692	0.103437	9.50991	intron_variant	MODIFIER	AGAP029573	c.4555-2333C>T		2R	88687	+	protein_coding_gene	AGAP029573	unspecified product	NA	2526	0.0359262
2R	42671305	42759991	42752419	T	A	0.363636	0.539683	0.176046	9.50994	intron_variant	MODIFIER	AGAP029573	c.4555-2320T>A		2R	88687	+	protein_coding_gene	AGAP029573	unspecified product	NA	2526	0.0359262
2R	42671305	42759991	42738663	C	A	0.517857	0.578125	0.0602679	9.48325	intron_variant	MODIFIER	AGAP029573	c.3315+11C>A		2R	88687	+	protein_coding_gene	AGAP029573	unspecified product	NA	2526	0.0359262
2R	42671305	42759991	42719664	C	T	0.403846	0.538462	0.134615	9.44639	synonymous_variant	LOW	AGAP029573	c.939C>T	p.Ser313Ser	2R	88687	+	protein_coding_gene	AGAP029573	unspecified product	NA	2526	0.0359262
2R	42671305	42759991	42701201	T	C	0.459016	0.466667	0.00765027	9.41059	intron_variant	MODIFIER	AGAP029573	c.105+1822T>C		2R	88687	+	protein_coding_gene	AGAP029573	unspecified product	NA	2526	0.0359262
2R	42671305	42759991	42729640	T	C	0.423729	0.538462	0.114733	9.46574	intron_variant	MODIFIER	AGAP029573	c.2245+1824T>C		2R	88687	+	protein_coding_gene	AGAP029573	unspecified product	NA	2526	0.0359262
2R	42671305	42759991	42751304	T	A	0.339286	0.596491	0.257206	9.50777	intron_variant	MODIFIER	AGAP029573	c.4555-3435T>A		2R	88687	+	protein_coding_gene	AGAP029573	unspecified product	NA	2526	0.0359262
2R	42671305	42759991	42701385	T	G	0.376812	0.545455	0.168643	9.41095	intron_variant	MODIFIER	AGAP029573	c.105+2006T>G		2R	88687	+	protein_coding_gene	AGAP029573	unspecified product	NA	2526	0.0359262
2R	42671305	42759991	42692128	G	T	0.519231	0.622951	0.10372	9.393	intron_variant	MODIFIER	AGAP029573	c.-3-7144G>T		2R	88687	+	protein_coding_gene	AGAP029573	unspecified product	NA	2526	0.0359262
2R	42671305	42759991	42714617	G	A	0.423077	0.32	-0.103077	9.43661	intron_variant	MODIFIER	AGAP029573	c.204+2666G>A		2R	88687	+	protein_coding_gene	AGAP029573	unspecified product	NA	2526	0.0359262
2R	42671305	42759991	42714754	G	A	0.54	0.454545	-0.0854545	9.43687	intron_variant	MODIFIER	AGAP029573	c.205-2766G>A		2R	88687	+	protein_coding_gene	AGAP029573	unspecified product	NA	2526	0.0359262
2R	42671305	42759991	42698242	A	T	0.255319	0.584906	0.329587	9.40486	intron_variant	MODIFIER	AGAP029573	c.-3-1030A>T		2R	88687	+	protein_coding_gene	AGAP029573	unspecified product	NA	2526	0.0359262
2R	42671305	42759991	42713555	T	C	0.311111	0.551724	0.240613	9.43455	intron_variant	MODIFIER	AGAP029573	c.204+1604T>C		2R	88687	+	protein_coding_gene	AGAP029573	unspecified product	NA	2526	0.0359262
2R	42671305	42759991	42758799	G	A	0.5	0.517241	0.0172414	9.52232	3_prime_UTR_variant	MODIFIER	AGAP029573	c.*3428G>A		2R	88687	+	protein_coding_gene	AGAP029573	unspecified product	NA	2526	0.0359262
2R	42671305	42759991	42684127	C	T	0.490196	0.607843	0.117647	9.3775	intron_variant	MODIFIER	AGAP029573	c.-4+9187C>T		2R	88687	+	protein_coding_gene	AGAP029573	unspecified product	NA	2526	0.0359262
2R	42671305	42759991	42675619	G	A	0.608696	0.280702	-0.327994	9.36101	intron_variant	MODIFIER	AGAP029573	c.-4+679G>A		2R	88687	+	protein_coding_gene	AGAP029573	unspecified product	NA	2526	0.0359262
2R	42671305	42759991	42712883	C	G	0.392157	0.634615	0.242459	9.43324	intron_variant	MODIFIER	AGAP029573	c.204+932C>G		2R	88687	+	protein_coding_gene	AGAP029573	unspecified product	NA	2526	0.0359262
2R	42671305	42759991	42702482	T	A	0.465517	0.695652	0.230135	9.41308	intron_variant	MODIFIER	AGAP029573	c.105+3103T>A		2R	88687	+	protein_coding_gene	AGAP029573	unspecified product	NA	2526	0.0359262
2R	42671305	42759991	42739726	G	C	0.519231	0.451613	-0.0676179	9.48531	intron_variant	MODIFIER	AGAP029573	c.3489+445G>C		2R	88687	+	protein_coding_gene	AGAP029573	unspecified product	NA	2526	0.0359262
2R	42671305	42759991	42702321	G	T	0.40678	0.589286	0.182506	9.41276	intron_variant	MODIFIER	AGAP029573	c.105+2942G>T		2R	88687	+	protein_coding_gene	AGAP029573	unspecified product	NA	2526	0.0359262
2R	42671305	42759991	42752227	G	T	0.44898	0.45098	0.0020008	9.50956	intron_variant	MODIFIER	AGAP029573	c.4555-2512G>T		2R	88687	+	protein_coding_gene	AGAP029573	unspecified product	NA	2526	0.0359262
2R	42671305	42759991	42739887	T	A	0.4375	0.47619	0.0386905	9.48562	intron_variant	MODIFIER	AGAP029573	c.3489+606T>A		2R	88687	+	protein_coding_gene	AGAP029573	unspecified product	NA	2526	0.0359262
2R	42671305	42759991	42692873	A	G	0.378788	0.564516	0.185728	9.39445	intron_variant	MODIFIER	AGAP029573	c.-3-6399A>G		2R	88687	+	protein_coding_gene	AGAP029573	unspecified product	NA	2526	0.0359262
2R	42671305	42759991	42712262	C	T	0.381818	0.551724	0.169906	9.43204	intron_variant	MODIFIER	AGAP029573	c.204+311C>T		2R	88687	+	protein_coding_gene	AGAP029573	unspecified product	NA	2526	0.0359262
2R	42671305	42759991	42711078	G	C	0.318182	0.610169	0.291988	9.42974	intron_variant	MODIFIER	AGAP029573	c.106-775G>C		2R	88687	+	protein_coding_gene	AGAP029573	unspecified product	NA	2526	0.0359262
2R	42671305	42759991	42692922	C	T	0.377049	0.584906	0.207856	9.39454	intron_variant	MODIFIER	AGAP029573	c.-3-6350C>T		2R	88687	+	protein_coding_gene	AGAP029573	unspecified product	NA	2526	0.0359262
2R	42671305	42759991	42716711	T	C	0.5	0.5	0	9.44067	intron_variant	MODIFIER	AGAP029573	c.205-809T>C		2R	88687	+	protein_coding_gene	AGAP029573	unspecified product	NA	2526	0.0359262
2R	42671305	42759991	42718094	A	G	0.5	0.536232	0.0362319	9.44335	intron_variant	MODIFIER	AGAP029573	c.747+32A>G		2R	88687	+	protein_coding_gene	AGAP029573	unspecified product	NA	2526	0.0359262
2R	42671305	42759991	42722182	T	C	0.290909	0.480769	0.18986	9.45128	intron_variant	MODIFIER	AGAP029573	c.1242+2215T>C		2R	88687	+	protein_coding_gene	AGAP029573	unspecified product	NA	2526	0.0359262
2R	42671305	42759991	42759780	G	A	0.489362	0.545455	0.0560928	9.52422	3_prime_UTR_variant	MODIFIER	AGAP029573	c.*4409G>A		2R	88687	+	protein_coding_gene	AGAP029573	unspecified product	NA	2526	0.0359262
2R	42671305	42759991	42712632	A	T	0.425532	0.586207	0.160675	9.43276	intron_variant	MODIFIER	AGAP029573	c.204+681A>T		2R	88687	+	protein_coding_gene	AGAP029573	unspecified product	NA	2526	0.0359262
2R	42671305	42759991	42752517	G	A	0.375	0.507246	0.132246	9.51013	intron_variant	MODIFIER	AGAP029573	c.4555-2222G>A		2R	88687	+	protein_coding_gene	AGAP029573	unspecified product	NA	2526	0.0359262
2R	42671305	42759991	42752469	A	C	0.37037	0.545455	0.175084	9.51003	intron_variant	MODIFIER	AGAP029573	c.4555-2270A>C		2R	88687	+	protein_coding_gene	AGAP029573	unspecified product	NA	2526	0.0359262
2R	42671305	42759991	42722028	G	A	0.48	0.655172	0.175172	9.45098	intron_variant	MODIFIER	AGAP029573	c.1242+2061G>A		2R	88687	+	protein_coding_gene	AGAP029573	unspecified product	NA	2526	0.0359262
2R	42671305	42759991	42712281	T	C	0.603774	0.471698	-0.132075	9.43208	intron_variant	MODIFIER	AGAP029573	c.204+330T>C		2R	88687	+	protein_coding_gene	AGAP029573	unspecified product	NA	2526	0.0359262
2R	42671305	42759991	42720207	T	A	0.48	0.62963	0.14963	9.44745	intron_variant	MODIFIER	AGAP029573	c.1242+240T>A		2R	88687	+	protein_coding_gene	AGAP029573	unspecified product	NA	2526	0.0359262
2R	42671305	42759991	42731466	A	T	0.391304	0.487805	0.0965005	9.46928	intron_variant	MODIFIER	AGAP029573	c.2246-2467A>T		2R	88687	+	protein_coding_gene	AGAP029573	unspecified product	NA	2526	0.0359262
2R	42671305	42759991	42720018	T	C	0.444444	0.571429	0.126984	9.44708	intron_variant	MODIFIER	AGAP029573	c.1242+51T>C		2R	88687	+	protein_coding_gene	AGAP029573	unspecified product	NA	2526	0.0359262
2R	42671305	42759991	42701961	T	A	0.322034	0.553191	0.231158	9.41207	intron_variant	MODIFIER	AGAP029573	c.105+2582T>A		2R	88687	+	protein_coding_gene	AGAP029573	unspecified product	NA	2526	0.0359262
2R	42671305	42759991	42701737	G	A	0.491228	0.673913	0.182685	9.41163	intron_variant	MODIFIER	AGAP029573	c.105+2358G>A		2R	88687	+	protein_coding_gene	AGAP029573	unspecified product	NA	2526	0.0359262
2R	42671305	42759991	42693865	A	G	0.62069	0.522388	-0.0983016	9.39637	intron_variant	MODIFIER	AGAP029573	c.-3-5407A>G		2R	88687	+	protein_coding_gene	AGAP029573	unspecified product	NA	2526	0.0359262
2R	42671305	42759991	42718858	T	G	0.285714	0.5	0.214286	9.44483	intron_variant	MODIFIER	AGAP029573	c.748-615T>G		2R	88687	+	protein_coding_gene	AGAP029573	unspecified product	NA	2526	0.0359262
2R	42671305	42759991	42719061	C	T	0.306452	0.571429	0.264977	9.44522	intron_variant	MODIFIER	AGAP029573	c.748-412C>T		2R	88687	+	protein_coding_gene	AGAP029573	unspecified product	NA	2526	0.0359262
2R	42671305	42759991	42683701	G	C	0.459016	0.613636	0.15462	9.37667	intron_variant	MODIFIER	AGAP029573	c.-4+8761G>C		2R	88687	+	protein_coding_gene	AGAP029573	unspecified product	NA	2526	0.0359262
2R	42671305	42759991	42712804	A	G	0.362069	0.468085	0.106016	9.43309	intron_variant	MODIFIER	AGAP029573	c.204+853A>G		2R	88687	+	protein_coding_gene	AGAP029573	unspecified product	NA	2526	0.0359262
2R	42671305	42759991	42721051	G	C	0.425532	0.509091	0.083559	9.44908	intron_variant	MODIFIER	AGAP029573	c.1242+1084G>C		2R	88687	+	protein_coding_gene	AGAP029573	unspecified product	NA	2526	0.0359262
2R	42671305	42759991	42712356	A	T	0.333333	0.574468	0.241135	9.43222	intron_variant	MODIFIER	AGAP029573	c.204+405A>T		2R	88687	+	protein_coding_gene	AGAP029573	unspecified product	NA	2526	0.0359262
2R	42671305	42759991	42720563	T	G	0.481481	0.462963	-0.0185185	9.44814	intron_variant	MODIFIER	AGAP029573	c.1242+596T>G		2R	88687	+	protein_coding_gene	AGAP029573	unspecified product	NA	2526	0.0359262
2R	42671305	42759991	42711335	G	A	0.418605	0.677419	0.258815	9.43024	intron_variant	MODIFIER	AGAP029573	c.106-518G>A		2R	88687	+	protein_coding_gene	AGAP029573	unspecified product	NA	2526	0.0359262
2R	42671305	42759991	42716650	G	A	0.491525	0.428571	-0.062954	9.44055	intron_variant	MODIFIER	AGAP029573	c.205-870G>A		2R	88687	+	protein_coding_gene	AGAP029573	unspecified product	NA	2526	0.0359262
2R	42671305	42759991	42680505	G	A	0.370968	0.428571	0.0576037	9.37048	intron_variant	MODIFIER	AGAP029573	c.-4+5565G>A		2R	88687	+	protein_coding_gene	AGAP029573	unspecified product	NA	2526	0.0359262
2R	42671305	42759991	42716701	T	C	0.464286	0.491228	0.0269424	9.44065	intron_variant	MODIFIER	AGAP029573	c.205-819T>C		2R	88687	+	protein_coding_gene	AGAP029573	unspecified product	NA	2526	0.0359262
2R	42671305	42759991	42758204	C	G	0.55	0.4375	-0.1125	9.52116	3_prime_UTR_variant	MODIFIER	AGAP029573	c.*2833C>G		2R	88687	+	protein_coding_gene	AGAP029573	unspecified product	NA	2526	0.0359262
2R	42671305	42759991	42680618	T	C	0.38	0.557377	0.177377	9.3707	intron_variant	MODIFIER	AGAP029573	c.-4+5678T>C		2R	88687	+	protein_coding_gene	AGAP029573	unspecified product	NA	2526	0.0359262
2R	42671305	42759991	42701689	G	T	0.428571	0.702128	0.273556	9.41154	intron_variant	MODIFIER	AGAP029573	c.105+2310G>T		2R	88687	+	protein_coding_gene	AGAP029573	unspecified product	NA	2526	0.0359262
2R	42671305	42759991	42685345	T	G	0.531915	0.597015	0.0651	9.37986	intron_variant	MODIFIER	AGAP029573	c.-4+10405T>G		2R	88687	+	protein_coding_gene	AGAP029573	unspecified product	NA	2526	0.0359262
2R	42671305	42759991	42700959	C	A	0.4	0.508197	0.108197	9.41012	intron_variant	MODIFIER	AGAP029573	c.105+1580C>A		2R	88687	+	protein_coding_gene	AGAP029573	unspecified product	NA	2526	0.0359262
2R	42671305	42759991	42759230	A	T	0.483333	0.403846	-0.0794872	9.52315	downstream_gene_variant	MODIFIER	AGAP003736	c.*4903T>A		2R	88687	+	protein_coding_gene	AGAP029573	unspecified product	NA	2526	0.0359262
2R	42671305	42759991	42721990	T	A	0.372549	0.607843	0.235294	9.4509	intron_variant	MODIFIER	AGAP029573	c.1242+2023T>A		2R	88687	+	protein_coding_gene	AGAP029573	unspecified product	NA	2526	0.0359262
2R	42671305	42759991	42721012	T	C	0.395833	0.537037	0.141204	9.44901	intron_variant	MODIFIER	AGAP029573	c.1242+1045T>C		2R	88687	+	protein_coding_gene	AGAP029573	unspecified product	NA	2526	0.0359262
2R	42671305	42759991	42712578	C	T	0.659574	0.436364	-0.223211	9.43265	intron_variant	MODIFIER	AGAP029573	c.204+627C>T		2R	88687	+	protein_coding_gene	AGAP029573	unspecified product	NA	2526	0.0359262
2R	42671305	42759991	42683840	T	A	0.464286	0.636364	0.172078	9.37694	intron_variant	MODIFIER	AGAP029573	c.-4+8900T>A		2R	88687	+	protein_coding_gene	AGAP029573	unspecified product	NA	2526	0.0359262
2R	42671305	42759991	42712228	T	G	0.614035	0.4375	-0.176535	9.43197	intron_variant	MODIFIER	AGAP029573	c.204+277T>G		2R	88687	+	protein_coding_gene	AGAP029573	unspecified product	NA	2526	0.0359262
2R	42671305	42759991	42735540	A	T	0.382353	0.581395	0.199042	9.47719	intron_variant	MODIFIER	AGAP029573	c.3106+345A>T		2R	88687	+	protein_coding_gene	AGAP029573	unspecified product	NA	2526	0.0359262
2R	42671305	42759991	42710957	C	A	0.431818	0.559322	0.127504	9.42951	intron_variant	MODIFIER	AGAP029573	c.106-896C>A		2R	88687	+	protein_coding_gene	AGAP029573	unspecified product	NA	2526	0.0359262
2R	42671305	42759991	42717951	C	T	0.518519	0.586207	0.0676884	9.44307	synonymous_variant	LOW	AGAP029573	c.636C>T	p.Asn212Asn	2R	88687	+	protein_coding_gene	AGAP029573	unspecified product	NA	2526	0.0359262
2R	42671305	42759991	42723833	A	G	0.634615	0.4	-0.234615	9.45448	intron_variant	MODIFIER	AGAP029573	c.1243-2712A>G		2R	88687	+	protein_coding_gene	AGAP029573	unspecified product	NA	2526	0.0359262
2R	42671305	42759991	42671470	A	T	0.351852	0.596154	0.244302	9.35297	intron_variant	MODIFIER	AGAP029573	c.-410+28A>T		2R	88687	+	protein_coding_gene	AGAP029573	unspecified product	NA	2526	0.0359262
2R	42671305	42759991	42719556	G	T	0.386364	0.527027	0.140663	9.44618	synonymous_variant	LOW	AGAP029573	c.831G>T	p.Thr277Thr	2R	88687	+	protein_coding_gene	AGAP029573	unspecified product	NA	2526	0.0359262
2R	42671305	42759991	42718474	A	G	0.543478	0.454545	-0.0889328	9.44408	intron_variant	MODIFIER	AGAP029573	c.747+412A>G		2R	88687	+	protein_coding_gene	AGAP029573	unspecified product	NA	2526	0.0359262
2R	42671305	42759991	42680891	C	A	0.456522	0.622951	0.166429	9.37123	intron_variant	MODIFIER	AGAP029573	c.-4+5951C>A		2R	88687	+	protein_coding_gene	AGAP029573	unspecified product	NA	2526	0.0359262
2R	42671305	42759991	42759488	A	T	0.358491	0.396552	0.0380612	9.52366	downstream_gene_variant	MODIFIER	AGAP003736	c.*4645T>A		2R	88687	+	protein_coding_gene	AGAP029573	unspecified product	NA	2526	0.0359262
2R	42671305	42759991	42713072	A	G	0.311111	0.5	0.188889	9.43361	intron_variant	MODIFIER	AGAP029573	c.204+1121A>G		2R	88687	+	protein_coding_gene	AGAP029573	unspecified product	NA	2526	0.0359262
2R	42671305	42759991	42759780	G	A	0.489362	0.545455	0.0560928	9.52422	downstream_gene_variant	MODIFIER	AGAP003736	c.*4353C>T		2R	88687	+	protein_coding_gene	AGAP029573	unspecified product	NA	2526	0.0359262
2R	42671305	42759991	42752240	G	A	0.44	0.470588	0.0305882	9.50959	intron_variant	MODIFIER	AGAP029573	c.4555-2499G>A		2R	88687	+	protein_coding_gene	AGAP029573	unspecified product	NA	2526	0.0359262
2R	42671305	42759991	42693209	C	T	0.362069	0.511111	0.149042	9.3951	intron_variant	MODIFIER	AGAP029573	c.-3-6063C>T		2R	88687	+	protein_coding_gene	AGAP029573	unspecified product	NA	2526	0.0359262
2R	42671305	42759991	42738159	A	C	0.392857	0.442623	0.0497658	9.48227	intron_variant	MODIFIER	AGAP029573	c.3107-285A>C		2R	88687	+	protein_coding_gene	AGAP029573	unspecified product	NA	2526	0.0359262
2R	42671305	42759991	42731819	G	T	0.461538	0.54902	0.0874811	9.46997	intron_variant	MODIFIER	AGAP029573	c.2246-2114G>T		2R	88687	+	protein_coding_gene	AGAP029573	unspecified product	NA	2526	0.0359262
2R	42671305	42759991	42713887	T	C	0.423077	0.625	0.201923	9.43519	intron_variant	MODIFIER	AGAP029573	c.204+1936T>C		2R	88687	+	protein_coding_gene	AGAP029573	unspecified product	NA	2526	0.0359262
2R	42671305	42759991	42714604	A	G	0.423077	0.3125	-0.110577	9.43658	intron_variant	MODIFIER	AGAP029573	c.204+2653A>G		2R	88687	+	protein_coding_gene	AGAP029573	unspecified product	NA	2526	0.0359262
2R	42671305	42759991	42701937	C	T	0.375	0.541667	0.166667	9.41202	intron_variant	MODIFIER	AGAP029573	c.105+2558C>T		2R	88687	+	protein_coding_gene	AGAP029573	unspecified product	NA	2526	0.0359262
2R	42671305	42759991	42695315	C	T	0.596774	0.396226	-0.200548	9.39918	intron_variant	MODIFIER	AGAP029573	c.-3-3957C>T		2R	88687	+	protein_coding_gene	AGAP029573	unspecified product	NA	2526	0.0359262
2R	42671305	42759991	42718918	G	A	0.317073	0.47541	0.158337	9.44495	intron_variant	MODIFIER	AGAP029573	c.748-555G>A		2R	88687	+	protein_coding_gene	AGAP029573	unspecified product	NA	2526	0.0359262
2R	42671305	42759991	42683319	G	C	0.428571	0.62069	0.192118	9.37593	intron_variant	MODIFIER	AGAP029573	c.-4+8379G>C		2R	88687	+	protein_coding_gene	AGAP029573	unspecified product	NA	2526	0.0359262
2R	42671305	42759991	42719307	C	T	0.396226	0.471698	0.0754717	9.4457	intron_variant	MODIFIER	AGAP029573	c.748-166C>T		2R	88687	+	protein_coding_gene	AGAP029573	unspecified product	NA	2526	0.0359262
2R	42671305	42759991	42720363	G	T	0.350877	0.478261	0.127384	9.44775	intron_variant	MODIFIER	AGAP029573	c.1242+396G>T		2R	88687	+	protein_coding_gene	AGAP029573	unspecified product	NA	2526	0.0359262
2R	42671305	42759991	42692939	G	A	0.412698	0.653846	0.241148	9.39458	intron_variant	MODIFIER	AGAP029573	c.-3-6333G>A		2R	88687	+	protein_coding_gene	AGAP029573	unspecified product	NA	2526	0.0359262
2R	42671305	42759991	42759534	T	A	0.45098	0.425926	-0.0250545	9.52374	downstream_gene_variant	MODIFIER	AGAP003736	c.*4599A>T		2R	88687	+	protein_coding_gene	AGAP029573	unspecified product	NA	2526	0.0359262
2R	42671305	42759991	42741548	A	C	0.725806	0.355556	-0.370251	9.48884	intron_variant	MODIFIER	AGAP029573	c.3939+24A>C		2R	88687	+	protein_coding_gene	AGAP029573	unspecified product	NA	2526	0.0359262
2R	42671305	42759991	42715176	G	A	0.510204	0.418182	-0.0920223	9.43769	intron_variant	MODIFIER	AGAP029573	c.205-2344G>A		2R	88687	+	protein_coding_gene	AGAP029573	unspecified product	NA	2526	0.0359262
2R	42671305	42759991	42716547	T	A	0.469388	0.410714	-0.0586735	9.44035	intron_variant	MODIFIER	AGAP029573	c.205-973T>A		2R	88687	+	protein_coding_gene	AGAP029573	unspecified product	NA	2526	0.0359262
2R	42671305	42759991	42679769	A	T	0.62069	0.432836	-0.187854	9.36905	intron_variant	MODIFIER	AGAP029573	c.-4+4829A>T		2R	88687	+	protein_coding_gene	AGAP029573	unspecified product	NA	2526	0.0359262
2R	42671305	42759991	42716693	T	G	0.473684	0.474576	0.000892061	9.44063	intron_variant	MODIFIER	AGAP029573	c.205-827T>G		2R	88687	+	protein_coding_gene	AGAP029573	unspecified product	NA	2526	0.0359262
2R	42671305	42759991	42734966	T	G	0.421053	0.590164	0.169111	9.47607	synonymous_variant	LOW	AGAP029573	c.2877T>G	p.Gly959Gly	2R	88687	+	protein_coding_gene	AGAP029573	unspecified product	NA	2526	0.0359262
2R	42671305	42759991	42758028	T	A	0.438356	0.705882	0.267526	9.52082	3_prime_UTR_variant	MODIFIER	AGAP029573	c.*2657T>A		2R	88687	+	protein_coding_gene	AGAP029573	unspecified product	NA	2526	0.0359262
2R	42671305	42759991	42759795	A	C	0.5	0.571429	0.0714286	9.52425	3_prime_UTR_variant	MODIFIER	AGAP029573	c.*4424A>C		2R	88687	+	protein_coding_gene	AGAP029573	unspecified product	NA	2526	0.0359262
2R	42671305	42759991	42702676	A	G	0.469388	0.6	0.130612	9.41345	intron_variant	MODIFIER	AGAP029573	c.105+3297A>G		2R	88687	+	protein_coding_gene	AGAP029573	unspecified product	NA	2526	0.0359262
2R	42671305	42759991	42702765	T	A	0.577778	0.525424	-0.052354	9.41362	intron_variant	MODIFIER	AGAP029573	c.105+3386T>A		2R	88687	+	protein_coding_gene	AGAP029573	unspecified product	NA	2526	0.0359262
2R	42671305	42759991	42720050	T	C	0.428571	0.516667	0.0880952	9.44714	intron_variant	MODIFIER	AGAP029573	c.1242+83T>C		2R	88687	+	protein_coding_gene	AGAP029573	unspecified product	NA	2526	0.0359262
2R	42671305	42759991	42759590	A	C	0.56	0.480769	-0.0792308	9.52385	downstream_gene_variant	MODIFIER	AGAP003736	c.*4543T>G		2R	88687	+	protein_coding_gene	AGAP029573	unspecified product	NA	2526	0.0359262
2R	42671305	42759991	42703579	A	G	0.470588	0.52	0.0494118	9.4152	intron_variant	MODIFIER	AGAP029573	c.105+4200A>G		2R	88687	+	protein_coding_gene	AGAP029573	unspecified product	NA	2526	0.0359262
2R	42671305	42759991	42712355	A	G	0.666667	0.425532	-0.241135	9.43222	intron_variant	MODIFIER	AGAP029573	c.204+404A>G		2R	88687	+	protein_coding_gene	AGAP029573	unspecified product	NA	2526	0.0359262
2R	42671305	42759991	42717064	C	T	0.576271	0.491228	-0.0850431	9.44135	intron_variant	MODIFIER	AGAP029573	c.205-456C>T		2R	88687	+	protein_coding_gene	AGAP029573	unspecified product	NA	2526	0.0359262
2R	42671305	42759991	42728388	A	C	0.372881	0.471698	0.0988168	9.46331	intron_variant	MODIFIER	AGAP029573	c.2245+572A>C		2R	88687	+	protein_coding_gene	AGAP029573	unspecified product	NA	2526	0.0359262
2R	42671305	42759991	42752449	G	A	0.403846	0.522388	0.118542	9.50999	intron_variant	MODIFIER	AGAP029573	c.4555-2290G>A		2R	88687	+	protein_coding_gene	AGAP029573	unspecified product	NA	2526	0.0359262
2R	42671305	42759991	42722301	C	T	0.423729	0.479167	0.0554379	9.45151	intron_variant	MODIFIER	AGAP029573	c.1242+2334C>T		2R	88687	+	protein_coding_gene	AGAP029573	unspecified product	NA	2526	0.0359262
2R	42671305	42759991	42711354	G	T	0.479167	0.649123	0.169956	9.43028	intron_variant	MODIFIER	AGAP029573	c.106-499G>T		2R	88687	+	protein_coding_gene	AGAP029573	unspecified product	NA	2526	0.0359262
2R	42671305	42759991	42750425	A	G	0.393443	0.449275	0.0558327	9.50607	intron_variant	MODIFIER	AGAP029573	c.4554+4114A>G		2R	88687	+	protein_coding_gene	AGAP029573	unspecified product	NA	2526	0.0359262
2R	42671305	42759991	42692698	T	A	0.333333	0.636364	0.30303	9.39411	intron_variant	MODIFIER	AGAP029573	c.-3-6574T>A		2R	88687	+	protein_coding_gene	AGAP029573	unspecified product	NA	2526	0.0359262
2R	42671305	42759991	42719344	T	A	0.403846	0.6	0.196154	9.44577	intron_variant	MODIFIER	AGAP029573	c.748-129T>A		2R	88687	+	protein_coding_gene	AGAP029573	unspecified product	NA	2526	0.0359262
2R	42671305	42759991	42719071	G	A	0.306452	0.568182	0.26173	9.44524	intron_variant	MODIFIER	AGAP029573	c.748-402G>A		2R	88687	+	protein_coding_gene	AGAP029573	unspecified product	NA	2526	0.0359262
2R	42671305	42759991	42729154	C	T	0.361702	0.535714	0.174012	9.4648	intron_variant	MODIFIER	AGAP029573	c.2245+1338C>T		2R	88687	+	protein_coding_gene	AGAP029573	unspecified product	NA	2526	0.0359262
2R	42671305	42759991	42684556	T	C	0.34	0.633333	0.293333	9.37833	intron_variant	MODIFIER	AGAP029573	c.-4+9616T>C		2R	88687	+	protein_coding_gene	AGAP029573	unspecified product	NA	2526	0.0359262
2R	42671305	42759991	42735167	G	A	0.403226	0.618182	0.214956	9.47646	synonymous_variant	LOW	AGAP029573	c.3078G>A	p.Ser1026Ser	2R	88687	+	protein_coding_gene	AGAP029573	unspecified product	NA	2526	0.0359262
2R	42671305	42759991	42712699	T	C	0.358491	0.557692	0.199202	9.43289	intron_variant	MODIFIER	AGAP029573	c.204+748T>C		2R	88687	+	protein_coding_gene	AGAP029573	unspecified product	NA	2526	0.0359262
2R	42671305	42759991	42684092	A	G	0.462963	0.666667	0.203704	9.37743	intron_variant	MODIFIER	AGAP029573	c.-4+9152A>G		2R	88687	+	protein_coding_gene	AGAP029573	unspecified product	NA	2526	0.0359262
2R	42671305	42759991	42730887	A	G	0.357143	0.5	0.142857	9.46816	intron_variant	MODIFIER	AGAP029573	c.2246-3046A>G		2R	88687	+	protein_coding_gene	AGAP029573	unspecified product	NA	2526	0.0359262
2R	42671305	42759991	42683786	C	T	0.410714	0.630435	0.21972	9.37684	intron_variant	MODIFIER	AGAP029573	c.-4+8846C>T		2R	88687	+	protein_coding_gene	AGAP029573	unspecified product	NA	2526	0.0359262
2R	42671305	42759991	42713816	T	C	0.490196	0.641791	0.151595	9.43505	intron_variant	MODIFIER	AGAP029573	c.204+1865T>C		2R	88687	+	protein_coding_gene	AGAP029573	unspecified product	NA	2526	0.0359262
2R	42671305	42759991	42720324	C	A	0.293103	0.545455	0.252351	9.44767	intron_variant	MODIFIER	AGAP029573	c.1242+357C>A		2R	88687	+	protein_coding_gene	AGAP029573	unspecified product	NA	2526	0.0359262
2R	42671305	42759991	42677287	G	A	0.40625	0.507692	0.101442	9.36424	intron_variant	MODIFIER	AGAP029573	c.-4+2347G>A		2R	88687	+	protein_coding_gene	AGAP029573	unspecified product	NA	2526	0.0359262
2R	42671305	42759991	42677047	T	C	0.491525	0.481481	-0.0100439	9.36378	intron_variant	MODIFIER	AGAP029573	c.-4+2107T>C		2R	88687	+	protein_coding_gene	AGAP029573	unspecified product	NA	2526	0.0359262
2R	42671305	42759991	42752914	A	G	0.425	0.555556	0.130556	9.5109	intron_variant	MODIFIER	AGAP029573	c.4555-1825A>G		2R	88687	+	protein_coding_gene	AGAP029573	unspecified product	NA	2526	0.0359262
2R	42671305	42759991	42702930	G	A	0.36	0.576923	0.216923	9.41394	intron_variant	MODIFIER	AGAP029573	c.105+3551G>A		2R	88687	+	protein_coding_gene	AGAP029573	unspecified product	NA	2526	0.0359262
2R	42671305	42759991	42682721	G	C	0.456522	0.574074	0.117552	9.37477	intron_variant	MODIFIER	AGAP029573	c.-4+7781G>C		2R	88687	+	protein_coding_gene	AGAP029573	unspecified product	NA	2526	0.0359262
2R	42671305	42759991	42759488	A	T	0.358491	0.396552	0.0380612	9.52366	3_prime_UTR_variant	MODIFIER	AGAP029573	c.*4117A>T		2R	88687	+	protein_coding_gene	AGAP029573	unspecified product	NA	2526	0.0359262
2R	42671305	42759991	42682877	C	A	0.596774	0.480519	-0.116255	9.37507	intron_variant	MODIFIER	AGAP029573	c.-4+7937C>A		2R	88687	+	protein_coding_gene	AGAP029573	unspecified product	NA	2526	0.0359262
2R	42671305	42759991	42739929	A	G	0.488889	0.539683	0.0507937	9.4857	intron_variant	MODIFIER	AGAP029573	c.3489+648A>G		2R	88687	+	protein_coding_gene	AGAP029573	unspecified product	NA	2526	0.0359262
2R	42671305	42759991	42695952	A	T	0.478261	0.603448	0.125187	9.40042	intron_variant	MODIFIER	AGAP029573	c.-3-3320A>T		2R	88687	+	protein_coding_gene	AGAP029573	unspecified product	NA	2526	0.0359262
2R	42671305	42759991	42695202	G	A	0.6	0.403846	-0.196154	9.39896	intron_variant	MODIFIER	AGAP029573	c.-3-4070G>A		2R	88687	+	protein_coding_gene	AGAP029573	unspecified product	NA	2526	0.0359262
2R	42671305	42759991	42715787	T	C	0.403509	0.45098	0.0474716	9.43887	intron_variant	MODIFIER	AGAP029573	c.205-1733T>C		2R	88687	+	protein_coding_gene	AGAP029573	unspecified product	NA	2526	0.0359262
2R	42671305	42759991	42679806	A	G	0.588235	0.508772	-0.0794634	9.36912	intron_variant	MODIFIER	AGAP029573	c.-4+4866A>G		2R	88687	+	protein_coding_gene	AGAP029573	unspecified product	NA	2526	0.0359262
2R	42671305	42759991	42697350	T	C	0.35	0.65	0.3	9.40313	intron_variant	MODIFIER	AGAP029573	c.-3-1922T>C		2R	88687	+	protein_coding_gene	AGAP029573	unspecified product	NA	2526	0.0359262
2R	42671305	42759991	42678887	G	T	0.403846	0.516129	0.112283	9.36734	intron_variant	MODIFIER	AGAP029573	c.-4+3947G>T		2R	88687	+	protein_coding_gene	AGAP029573	unspecified product	NA	2526	0.0359262
2R	42671305	42759991	42697450	T	C	0.422222	0.651515	0.229293	9.40332	intron_variant	MODIFIER	AGAP029573	c.-3-1822T>C		2R	88687	+	protein_coding_gene	AGAP029573	unspecified product	NA	2526	0.0359262
2R	42671305	42759991	42697630	T	A	0.423077	0.5625	0.139423	9.40367	intron_variant	MODIFIER	AGAP029573	c.-3-1642T>A		2R	88687	+	protein_coding_gene	AGAP029573	unspecified product	NA	2526	0.0359262
2R	42671305	42759991	42717019	T	C	0.561404	0.481481	-0.079922	9.44126	intron_variant	MODIFIER	AGAP029573	c.205-501T>C		2R	88687	+	protein_coding_gene	AGAP029573	unspecified product	NA	2526	0.0359262
2R	42671305	42759991	42685951	A	T	0.431034	0.529412	0.0983773	9.38103	intron_variant	MODIFIER	AGAP029573	c.-4+11011A>T		2R	88687	+	protein_coding_gene	AGAP029573	unspecified product	NA	2526	0.0359262
2R	42671305	42759991	42685336	T	C	0.5	0.61194	0.11194	9.37984	intron_variant	MODIFIER	AGAP029573	c.-4+10396T>C		2R	88687	+	protein_coding_gene	AGAP029573	unspecified product	NA	2526	0.0359262
2R	42671305	42759991	42741109	T	C	0.303571	0.615385	0.311813	9.48799	missense_variant	MODERATE	AGAP029573	c.3524T>C	p.Ile1175Thr	2R	88687	+	protein_coding_gene	AGAP029573	unspecified product	NA	2526	0.0359262
2R	42671305	42759991	42686754	G	A	0.344262	0.588235	0.243973	9.38259	intron_variant	MODIFIER	AGAP029573	c.-4+11814G>A		2R	88687	+	protein_coding_gene	AGAP029573	unspecified product	NA	2526	0.0359262
2R	42671305	42759991	42717009	A	T	0.563636	0.471698	-0.0919383	9.44124	intron_variant	MODIFIER	AGAP029573	c.205-511A>T		2R	88687	+	protein_coding_gene	AGAP029573	unspecified product	NA	2526	0.0359262
2R	42671305	42759991	42710905	A	T	0.408163	0.519231	0.111068	9.42941	intron_variant	MODIFIER	AGAP029573	c.106-948A>T		2R	88687	+	protein_coding_gene	AGAP029573	unspecified product	NA	2526	0.0359262
2R	42671305	42759991	42698282	T	A	0.267857	0.607843	0.339986	9.40493	intron_variant	MODIFIER	AGAP029573	c.-3-990T>A		2R	88687	+	protein_coding_gene	AGAP029573	unspecified product	NA	2526	0.0359262
2R	42671305	42759991	42723335	A	C	0.339623	0.5	0.160377	9.45351	intron_variant	MODIFIER	AGAP029573	c.1243-3210A>C		2R	88687	+	protein_coding_gene	AGAP029573	unspecified product	NA	2526	0.0359262
2R	42671305	42759991	42712023	A	G	0.253968	0.621212	0.367244	9.43158	intron_variant	MODIFIER	AGAP029573	c.204+72A>G		2R	88687	+	protein_coding_gene	AGAP029573	unspecified product	NA	2526	0.0359262
2R	42671305	42759991	42717000	A	T	0.584906	0.470588	-0.114317	9.44123	intron_variant	MODIFIER	AGAP029573	c.205-520A>T		2R	88687	+	protein_coding_gene	AGAP029573	unspecified product	NA	2526	0.0359262
2R	42671305	42759991	42698723	G	A	0.410714	0.62	0.209286	9.40579	intron_variant	MODIFIER	AGAP029573	c.-3-549G>A		2R	88687	+	protein_coding_gene	AGAP029573	unspecified product	NA	2526	0.0359262
2R	42671305	42759991	42698596	A	G	0.313725	0.578947	0.265222	9.40554	intron_variant	MODIFIER	AGAP029573	c.-3-676A>G		2R	88687	+	protein_coding_gene	AGAP029573	unspecified product	NA	2526	0.0359262
2R	42671305	42759991	42671470	A	T	0.351852	0.596154	0.244302	9.35297	downstream_gene_variant	MODIFIER	AGAP003734	c.*2539A>T		2R	88687	+	protein_coding_gene	AGAP029573	unspecified product	NA	2526	0.0359262
2R	42671305	42759991	42681873	T	G	0.519231	0.528302	0.00907112	9.37313	intron_variant	MODIFIER	AGAP029573	c.-4+6933T>G		2R	88687	+	protein_coding_gene	AGAP029573	unspecified product	NA	2526	0.0359262
2R	42671305	42759991	42735311	A	G	0.280702	0.560606	0.279904	9.47674	intron_variant	MODIFIER	AGAP029573	c.3106+116A>G		2R	88687	+	protein_coding_gene	AGAP029573	unspecified product	NA	2526	0.0359262
2R	42671305	42759991	42759201	G	A	0.555556	0.407407	-0.148148	9.5231	downstream_gene_variant	MODIFIER	AGAP003736	c.*4932C>T		2R	88687	+	protein_coding_gene	AGAP029573	unspecified product	NA	2526	0.0359262
2R	42671305	42759991	42759483	G	C	0.351852	0.368421	0.0165692	9.52365	downstream_gene_variant	MODIFIER	AGAP003736	c.*4650C>G		2R	88687	+	protein_coding_gene	AGAP029573	unspecified product	NA	2526	0.0359262
2R	42671305	42759991	42759576	G	A	0.509434	0.462963	-0.046471	9.52383	downstream_gene_variant	MODIFIER	AGAP003736	c.*4557C>T		2R	88687	+	protein_coding_gene	AGAP029573	unspecified product	NA	2526	0.0359262
2R	42671305	42759991	42700261	A	G	0.404255	0.607143	0.202888	9.40877	intron_variant	MODIFIER	AGAP029573	c.105+882A>G		2R	88687	+	protein_coding_gene	AGAP029573	unspecified product	NA	2526	0.0359262
2R	42671305	42759991	42759534	T	A	0.45098	0.425926	-0.0250545	9.52374	3_prime_UTR_variant	MODIFIER	AGAP029573	c.*4163T>A		2R	88687	+	protein_coding_gene	AGAP029573	unspecified product	NA	2526	0.0359262
2R	42671305	42759991	42731009	T	C	0.482143	0.490566	0.00842318	9.4684	intron_variant	MODIFIER	AGAP029573	c.2246-2924T>C		2R	88687	+	protein_coding_gene	AGAP029573	unspecified product	NA	2526	0.0359262
2R	42671305	42759991	42720312	A	G	0.327273	0.568966	0.241693	9.44765	intron_variant	MODIFIER	AGAP029573	c.1242+345A>G		2R	88687	+	protein_coding_gene	AGAP029573	unspecified product	NA	2526	0.0359262
2R	42671305	42759991	42752948	T	C	0.452381	0.529412	0.0770308	9.51096	intron_variant	MODIFIER	AGAP029573	c.4555-1791T>C		2R	88687	+	protein_coding_gene	AGAP029573	unspecified product	NA	2526	0.0359262
2R	42671305	42759991	42684100	A	G	0.471698	0.653061	0.181363	9.37744	intron_variant	MODIFIER	AGAP029573	c.-4+9160A>G		2R	88687	+	protein_coding_gene	AGAP029573	unspecified product	NA	2526	0.0359262
2R	42671305	42759991	42701669	A	T	0.464286	0.666667	0.202381	9.4115	intron_variant	MODIFIER	AGAP029573	c.105+2290A>T		2R	88687	+	protein_coding_gene	AGAP029573	unspecified product	NA	2526	0.0359262
2R	42671305	42759991	42752754	T	A	0.326087	0.5	0.173913	9.51059	intron_variant	MODIFIER	AGAP029573	c.4555-1985T>A		2R	88687	+	protein_coding_gene	AGAP029573	unspecified product	NA	2526	0.0359262
2R	42671305	42759991	42684759	T	C	0.393443	0.507937	0.114494	9.37872	intron_variant	MODIFIER	AGAP029573	c.-4+9819T>C		2R	88687	+	protein_coding_gene	AGAP029573	unspecified product	NA	2526	0.0359262
2R	42671305	42759991	42706888	G	T	0.218182	0.627451	0.409269	9.42162	intron_variant	MODIFIER	AGAP029573	c.106-4965G>T		2R	88687	+	protein_coding_gene	AGAP029573	unspecified product	NA	2526	0.0359262
2R	42671305	42759991	42684467	T	C	0.365385	0.641509	0.276125	9.37816	intron_variant	MODIFIER	AGAP029573	c.-4+9527T>C		2R	88687	+	protein_coding_gene	AGAP029573	unspecified product	NA	2526	0.0359262
2R	42671305	42759991	42677457	G	T	0.622642	0.538462	-0.08418	9.36457	intron_variant	MODIFIER	AGAP029573	c.-4+2517G>T		2R	88687	+	protein_coding_gene	AGAP029573	unspecified product	NA	2526	0.0359262
2R	42671305	42759991	42754064	T	A	0.4	0.529412	0.129412	9.51313	intron_variant	MODIFIER	AGAP029573	c.4555-675T>A		2R	88687	+	protein_coding_gene	AGAP029573	unspecified product	NA	2526	0.0359262
2R	42671305	42759991	42677316	A	T	0.421053	0.52381	0.102757	9.3643	intron_variant	MODIFIER	AGAP029573	c.-4+2376A>T		2R	88687	+	protein_coding_gene	AGAP029573	unspecified product	NA	2526	0.0359262
2R	42671305	42759991	42695186	C	T	0.581818	0.396552	-0.185266	9.39893	intron_variant	MODIFIER	AGAP029573	c.-3-4086C>T		2R	88687	+	protein_coding_gene	AGAP029573	unspecified product	NA	2526	0.0359262
2R	42671305	42759991	42696028	A	T	0.529412	0.528302	-0.00110988	9.40056	intron_variant	MODIFIER	AGAP029573	c.-3-3244A>T		2R	88687	+	protein_coding_gene	AGAP029573	unspecified product	NA	2526	0.0359262
2R	42671305	42759991	42715674	A	T	0.346939	0.470588	0.123649	9.43866	intron_variant	MODIFIER	AGAP029573	c.205-1846A>T		2R	88687	+	protein_coding_gene	AGAP029573	unspecified product	NA	2526	0.0359262
2R	42671305	42759991	42734841	A	G	0.396552	0.604167	0.207615	9.47583	intron_variant	MODIFIER	AGAP029573	c.2845-93A>G		2R	88687	+	protein_coding_gene	AGAP029573	unspecified product	NA	2526	0.0359262
2R	42671305	42759991	42679812	A	T	0.555556	0.517857	-0.0376984	9.36913	intron_variant	MODIFIER	AGAP029573	c.-4+4872A>T		2R	88687	+	protein_coding_gene	AGAP029573	unspecified product	NA	2526	0.0359262
2R	42671305	42759991	42757965	T	C	0.42623	0.672131	0.245902	9.5207	3_prime_UTR_variant	MODIFIER	AGAP029573	c.*2594T>C		2R	88687	+	protein_coding_gene	AGAP029573	unspecified product	NA	2526	0.0359262
2R	42671305	42759991	42706545	T	C	0.44898	0.596154	0.147174	9.42095	intron_variant	MODIFIER	AGAP029573	c.106-5308T>C		2R	88687	+	protein_coding_gene	AGAP029573	unspecified product	NA	2526	0.0359262
2R	42671305	42759991	42758760	T	A	0.482759	0.58	0.0972414	9.52224	3_prime_UTR_variant	MODIFIER	AGAP029573	c.*3389T>A		2R	88687	+	protein_coding_gene	AGAP029573	unspecified product	NA	2526	0.0359262
2R	42671305	42759991	42703353	A	T	0.446429	0.5625	0.116071	9.41476	intron_variant	MODIFIER	AGAP029573	c.105+3974A>T		2R	88687	+	protein_coding_gene	AGAP029573	unspecified product	NA	2526	0.0359262
2R	42671305	42759991	42705972	T	C	0.422222	0.609375	0.187153	9.41984	intron_variant	MODIFIER	AGAP029573	c.106-5881T>C		2R	88687	+	protein_coding_gene	AGAP029573	unspecified product	NA	2526	0.0359262
2R	42671305	42759991	42717622	T	A	0.581818	0.389831	-0.191988	9.44243	missense_variant	MODERATE	AGAP029573	c.307T>A	p.Ser103Thr	2R	88687	+	protein_coding_gene	AGAP029573	unspecified product	NA	2526	0.0359262
2R	42671305	42759991	42758330	T	A	0.315789	0.568182	0.252392	9.52141	3_prime_UTR_variant	MODIFIER	AGAP029573	c.*2959T>A		2R	88687	+	protein_coding_gene	AGAP029573	unspecified product	NA	2526	0.0359262
2R	42671305	42759991	42743267	C	T	0.5	0.614035	0.114035	9.49218	intron_variant	MODIFIER	AGAP029573	c.4486+329C>T		2R	88687	+	protein_coding_gene	AGAP029573	unspecified product	NA	2526	0.0359262
2R	42671305	42759991	42717645	T	C	0.59322	0.40625	-0.18697	9.44248	synonymous_variant	LOW	AGAP029573	c.330T>C	p.Gly110Gly	2R	88687	+	protein_coding_gene	AGAP029573	unspecified product	NA	2526	0.0359262
2R	42671305	42759991	42743413	A	T	0.491525	0.581818	0.0902928	9.49246	intron_variant	MODIFIER	AGAP029573	c.4486+475A>T		2R	88687	+	protein_coding_gene	AGAP029573	unspecified product	NA	2526	0.0359262
2R	42671305	42759991	42709492	C	G	0.77193	0.297872	-0.474057	9.42667	intron_variant	MODIFIER	AGAP029573	c.106-2361C>G		2R	88687	+	protein_coding_gene	AGAP029573	unspecified product	NA	2526	0.0359262
2R	42671305	42759991	42723106	C	G	0.5	0.574468	0.0744681	9.45307	intron_variant	MODIFIER	AGAP029573	c.1242+3139C>G		2R	88687	+	protein_coding_gene	AGAP029573	unspecified product	NA	2526	0.0359262
2R	42671305	42759991	42722796	C	T	0.533333	0.618182	0.0848485	9.45247	intron_variant	MODIFIER	AGAP029573	c.1242+2829C>T		2R	88687	+	protein_coding_gene	AGAP029573	unspecified product	NA	2526	0.0359262
2R	42671305	42759991	42723735	G	A	0.595745	0.440678	-0.155067	9.45429	intron_variant	MODIFIER	AGAP029573	c.1243-2810G>A		2R	88687	+	protein_coding_gene	AGAP029573	unspecified product	NA	2526	0.0359262
2R	42671305	42759991	42687375	G	C	0.42	0.672131	0.252131	9.38379	intron_variant	MODIFIER	AGAP029573	c.-3-11897G>C		2R	88687	+	protein_coding_gene	AGAP029573	unspecified product	NA	2526	0.0359262
2R	42671305	42759991	42750535	A	T	0.327869	0.46875	0.140881	9.50628	intron_variant	MODIFIER	AGAP029573	c.4555-4204A>T		2R	88687	+	protein_coding_gene	AGAP029573	unspecified product	NA	2526	0.0359262
2R	42671305	42759991	42743442	G	A	0.423729	0.563636	0.139908	9.49252	intron_variant	MODIFIER	AGAP029573	c.4486+504G>A		2R	88687	+	protein_coding_gene	AGAP029573	unspecified product	NA	2526	0.0359262
2R	42671305	42759991	42681141	C	G	0.320755	0.483333	0.162579	9.37171	intron_variant	MODIFIER	AGAP029573	c.-4+6201C>G		2R	88687	+	protein_coding_gene	AGAP029573	unspecified product	NA	2526	0.0359262
2R	42671305	42759991	42738014	T	C	0.557377	0.607843	0.0504661	9.48199	intron_variant	MODIFIER	AGAP029573	c.3107-430T>C		2R	88687	+	protein_coding_gene	AGAP029573	unspecified product	NA	2526	0.0359262
2R	42671305	42759991	42700996	T	G	0.431373	0.527273	0.0959002	9.4102	intron_variant	MODIFIER	AGAP029573	c.105+1617T>G		2R	88687	+	protein_coding_gene	AGAP029573	unspecified product	NA	2526	0.0359262
2R	42671305	42759991	42712687	T	C	0.372549	0.588235	0.215686	9.43286	intron_variant	MODIFIER	AGAP029573	c.204+736T>C		2R	88687	+	protein_coding_gene	AGAP029573	unspecified product	NA	2526	0.0359262
2R	42671305	42759991	42693492	C	T	0.389831	0.666667	0.276836	9.39565	intron_variant	MODIFIER	AGAP029573	c.-3-5780C>T		2R	88687	+	protein_coding_gene	AGAP029573	unspecified product	NA	2526	0.0359262
2R	42671305	42759991	42730614	T	C	0.350877	0.461538	0.110661	9.46763	intron_variant	MODIFIER	AGAP029573	c.2245+2798T>C		2R	88687	+	protein_coding_gene	AGAP029573	unspecified product	NA	2526	0.0359262
2R	42671305	42759991	42675935	G	A	0.416667	0.539683	0.123016	9.36162	intron_variant	MODIFIER	AGAP029573	c.-4+995G>A		2R	88687	+	protein_coding_gene	AGAP029573	unspecified product	NA	2526	0.0359262
2R	42671305	42759991	42677181	G	A	0.350877	0.6	0.249123	9.36404	intron_variant	MODIFIER	AGAP029573	c.-4+2241G>A		2R	88687	+	protein_coding_gene	AGAP029573	unspecified product	NA	2526	0.0359262
2R	42671305	42759991	42701083	C	A	0.454545	0.464286	0.00974026	9.41036	intron_variant	MODIFIER	AGAP029573	c.105+1704C>A		2R	88687	+	protein_coding_gene	AGAP029573	unspecified product	NA	2526	0.0359262
2R	42671305	42759991	42731643	T	A	0.355932	0.45098	0.0950482	9.46963	intron_variant	MODIFIER	AGAP029573	c.2246-2290T>A		2R	88687	+	protein_coding_gene	AGAP029573	unspecified product	NA	2526	0.0359262
2R	42671305	42759991	42676917	T	C	0.578947	0.492063	-0.0868839	9.36352	intron_variant	MODIFIER	AGAP029573	c.-4+1977T>C		2R	88687	+	protein_coding_gene	AGAP029573	unspecified product	NA	2526	0.0359262
2R	42671305	42759991	42739634	G	A	0.395833	0.4	0.00416667	9.48513	intron_variant	MODIFIER	AGAP029573	c.3489+353G>A		2R	88687	+	protein_coding_gene	AGAP029573	unspecified product	NA	2526	0.0359262
2R	42671305	42759991	42676762	T	A	0.584906	0.489362	-0.095544	9.36322	intron_variant	MODIFIER	AGAP029573	c.-4+1822T>A		2R	88687	+	protein_coding_gene	AGAP029573	unspecified product	NA	2526	0.0359262
2R	42671305	42759991	42739656	G	A	0.42	0.389831	-0.0301695	9.48517	intron_variant	MODIFIER	AGAP029573	c.3489+375G>A		2R	88687	+	protein_coding_gene	AGAP029573	unspecified product	NA	2526	0.0359262
2R	42671305	42759991	42684517	G	T	0.340426	0.636364	0.295938	9.37825	intron_variant	MODIFIER	AGAP029573	c.-4+9577G>T		2R	88687	+	protein_coding_gene	AGAP029573	unspecified product	NA	2526	0.0359262
2R	42671305	42759991	42677372	G	T	0.362069	0.541667	0.179598	9.36441	intron_variant	MODIFIER	AGAP029573	c.-4+2432G>T		2R	88687	+	protein_coding_gene	AGAP029573	unspecified product	NA	2526	0.0359262
2R	42671305	42759991	42752778	C	T	0.340909	0.517241	0.176332	9.51063	intron_variant	MODIFIER	AGAP029573	c.4555-1961C>T		2R	88687	+	protein_coding_gene	AGAP029573	unspecified product	NA	2526	0.0359262
2R	42671305	42759991	42674042	T	A	0.64	0.586207	-0.0537931	9.35795	downstream_gene_variant	MODIFIER	AGAP003734	c.*5111T>A		2R	88687	+	protein_coding_gene	AGAP029573	unspecified product	NA	2526	0.0359262
2R	42671305	42759991	42671646	A	G	0.454545	0.491228	0.0366826	9.35331	intron_variant	MODIFIER	AGAP029573	c.-410+204A>G		2R	88687	+	protein_coding_gene	AGAP029573	unspecified product	NA	2526	0.0359262
2R	42671305	42759991	42726286	G	T	0.485294	0.42	-0.0652941	9.45924	intron_variant	MODIFIER	AGAP029573	c.1243-259G>T		2R	88687	+	protein_coding_gene	AGAP029573	unspecified product	NA	2526	0.0359262
2R	42671305	42759991	42716438	T	A	0.4	0.62069	0.22069	9.44014	intron_variant	MODIFIER	AGAP029573	c.205-1082T>A		2R	88687	+	protein_coding_gene	AGAP029573	unspecified product	NA	2526	0.0359262
2R	42671305	42759991	42685547	T	C	0.553571	0.476923	-0.0766484	9.38025	intron_variant	MODIFIER	AGAP029573	c.-4+10607T>C		2R	88687	+	protein_coding_gene	AGAP029573	unspecified product	NA	2526	0.0359262
2R	42671305	42759991	42732365	G	A	0.645161	0.428571	-0.21659	9.47103	intron_variant	MODIFIER	AGAP029573	c.2246-1568G>A		2R	88687	+	protein_coding_gene	AGAP029573	unspecified product	NA	2526	0.0359262
2R	42671305	42759991	42696695	A	C	0.240506	0.289157	0.0486503	9.40186	intron_variant	MODIFIER	AGAP029573	c.-3-2577A>C		2R	88687	+	protein_coding_gene	AGAP029573	unspecified product	NA	2526	0.0359262
2R	42671305	42759991	42678868	A	T	0.392157	0.538462	0.146305	9.3673	intron_variant	MODIFIER	AGAP029573	c.-4+3928A>T		2R	88687	+	protein_coding_gene	AGAP029573	unspecified product	NA	2526	0.0359262
2R	42671305	42759991	42680169	G	T	0.361702	0.425926	0.0642238	9.36983	intron_variant	MODIFIER	AGAP029573	c.-4+5229G>T		2R	88687	+	protein_coding_gene	AGAP029573	unspecified product	NA	2526	0.0359262
2R	42671305	42759991	42698015	T	C	0.275862	0.541667	0.265805	9.40442	intron_variant	MODIFIER	AGAP029573	c.-3-1257T>C		2R	88687	+	protein_coding_gene	AGAP029573	unspecified product	NA	2526	0.0359262
2R	42671305	42759991	42706423	T	A	0.507937	0.5	-0.00793651	9.42072	intron_variant	MODIFIER	AGAP029573	c.106-5430T>A		2R	88687	+	protein_coding_gene	AGAP029573	unspecified product	NA	2526	0.0359262
2R	42671305	42759991	42680066	G	A	0.355556	0.467742	0.112186	9.36963	intron_variant	MODIFIER	AGAP029573	c.-4+5126G>A		2R	88687	+	protein_coding_gene	AGAP029573	unspecified product	NA	2526	0.0359262
2R	42671305	42759991	42743374	T	C	0.5	0.54902	0.0490196	9.49239	intron_variant	MODIFIER	AGAP029573	c.4486+436T>C		2R	88687	+	protein_coding_gene	AGAP029573	unspecified product	NA	2526	0.0359262
2R	42671305	42759991	42742207	T	C	0.444444	0.489362	0.0449173	9.49012	intron_variant	MODIFIER	AGAP029573	c.4182+361T>C		2R	88687	+	protein_coding_gene	AGAP029573	unspecified product	NA	2526	0.0359262
2R	42671305	42759991	42722849	C	A	0.5	0.611111	0.111111	9.45257	intron_variant	MODIFIER	AGAP029573	c.1242+2882C>A		2R	88687	+	protein_coding_gene	AGAP029573	unspecified product	NA	2526	0.0359262
2R	42671305	42759991	42712206	A	G	0.396552	0.555556	0.159004	9.43193	intron_variant	MODIFIER	AGAP029573	c.204+255A>G		2R	88687	+	protein_coding_gene	AGAP029573	unspecified product	NA	2526	0.0359262
2R	42671305	42759991	42743296	T	C	0.591837	0.615385	0.0235479	9.49223	intron_variant	MODIFIER	AGAP029573	c.4486+358T>C		2R	88687	+	protein_coding_gene	AGAP029573	unspecified product	NA	2526	0.0359262
2R	42671305	42759991	42675012	G	A	0.464286	0.526316	0.0620301	9.35983	intron_variant	MODIFIER	AGAP029573	c.-4+72G>A		2R	88687	+	protein_coding_gene	AGAP029573	unspecified product	NA	2526	0.0359262
2R	42671305	42759991	42675600	G	A	0.617021	0.283333	-0.333688	9.36097	intron_variant	MODIFIER	AGAP029573	c.-4+660G>A		2R	88687	+	protein_coding_gene	AGAP029573	unspecified product	NA	2526	0.0359262
2R	42671305	42759991	42692106	A	G	0.490909	0.57377	0.0828614	9.39296	intron_variant	MODIFIER	AGAP029573	c.-3-7166A>G		2R	88687	+	protein_coding_gene	AGAP029573	unspecified product	NA	2526	0.0359262
2R	42671305	42759991	42699394	T	G	0.5	0.654545	0.154545	9.40709	intron_variant	MODIFIER	AGAP029573	c.105+15T>G		2R	88687	+	protein_coding_gene	AGAP029573	unspecified product	NA	2526	0.0359262
2R	42671305	42759991	42682375	C	T	0.384615	0.509804	0.125189	9.3741	intron_variant	MODIFIER	AGAP029573	c.-4+7435C>T		2R	88687	+	protein_coding_gene	AGAP029573	unspecified product	NA	2526	0.0359262
2R	42671305	42759991	42680730	T	C	0.369565	0.5625	0.192935	9.37091	intron_variant	MODIFIER	AGAP029573	c.-4+5790T>C		2R	88687	+	protein_coding_gene	AGAP029573	unspecified product	NA	2526	0.0359262
2R	42671305	42759991	42707598	G	A	0.369231	0.55814	0.188909	9.423	intron_variant	MODIFIER	AGAP029573	c.106-4255G>A		2R	88687	+	protein_coding_gene	AGAP029573	unspecified product	NA	2526	0.0359262
2R	42671305	42759991	42700101	G	A	0.438596	0.586207	0.14761	9.40846	intron_variant	MODIFIER	AGAP029573	c.105+722G>A		2R	88687	+	protein_coding_gene	AGAP029573	unspecified product	NA	2526	0.0359262
2R	42671305	42759991	42737988	C	T	0.544118	0.592593	0.0484749	9.48194	intron_variant	MODIFIER	AGAP029573	c.3107-456C>T		2R	88687	+	protein_coding_gene	AGAP029573	unspecified product	NA	2526	0.0359262
2R	42671305	42759991	42700945	T	C	0.458333	0.548387	0.0900538	9.4101	intron_variant	MODIFIER	AGAP029573	c.105+1566T>C		2R	88687	+	protein_coding_gene	AGAP029573	unspecified product	NA	2526	0.0359262
2R	42671305	42759991	42759576	G	A	0.509434	0.462963	-0.046471	9.52383	3_prime_UTR_variant	MODIFIER	AGAP029573	c.*4205G>A		2R	88687	+	protein_coding_gene	AGAP029573	unspecified product	NA	2526	0.0359262
2R	42671305	42759991	42730108	C	A	0.307692	0.565217	0.257525	9.46665	intron_variant	MODIFIER	AGAP029573	c.2245+2292C>A		2R	88687	+	protein_coding_gene	AGAP029573	unspecified product	NA	2526	0.0359262
2R	42671305	42759991	42759230	A	T	0.483333	0.403846	-0.0794872	9.52315	3_prime_UTR_variant	MODIFIER	AGAP029573	c.*3859A>T		2R	88687	+	protein_coding_gene	AGAP029573	unspecified product	NA	2526	0.0359262
2R	42671305	42759991	42693166	T	C	0.423729	0.611111	0.187382	9.39502	intron_variant	MODIFIER	AGAP029573	c.-3-6106T>C		2R	88687	+	protein_coding_gene	AGAP029573	unspecified product	NA	2526	0.0359262
2R	42671305	42759991	42753216	T	C	0.627451	0.48	-0.147451	9.51148	intron_variant	MODIFIER	AGAP029573	c.4555-1523T>C		2R	88687	+	protein_coding_gene	AGAP029573	unspecified product	NA	2526	0.0359262
2R	42671305	42759991	42738867	G	C	0.446809	0.654545	0.207737	9.48364	intron_variant	MODIFIER	AGAP029573	c.3315+215G>C		2R	88687	+	protein_coding_gene	AGAP029573	unspecified product	NA	2526	0.0359262
2R	42671305	42759991	42701071	A	T	0.393443	0.508772	0.115329	9.41034	intron_variant	MODIFIER	AGAP029573	c.105+1692A>T		2R	88687	+	protein_coding_gene	AGAP029573	unspecified product	NA	2526	0.0359262
2R	42671305	42759991	42677112	T	C	0.543478	0.517241	-0.0262369	9.3639	intron_variant	MODIFIER	AGAP029573	c.-4+2172T>C		2R	88687	+	protein_coding_gene	AGAP029573	unspecified product	NA	2526	0.0359262
2R	42671305	42759991	42722347	C	T	0.409836	0.416667	0.0068306	9.4516	intron_variant	MODIFIER	AGAP029573	c.1242+2380C>T		2R	88687	+	protein_coding_gene	AGAP029573	unspecified product	NA	2526	0.0359262
2R	42671305	42759991	42693623	G	A	0.45283	0.627451	0.174621	9.3959	intron_variant	MODIFIER	AGAP029573	c.-3-5649G>A		2R	88687	+	protein_coding_gene	AGAP029573	unspecified product	NA	2526	0.0359262
2R	42671305	42759991	42724213	A	G	0.661017	0.422222	-0.238795	9.45522	intron_variant	MODIFIER	AGAP029573	c.1243-2332A>G		2R	88687	+	protein_coding_gene	AGAP029573	unspecified product	NA	2526	0.0359262
2R	42671305	42759991	42725755	G	A	0.4	0.6	0.2	9.45821	intron_variant	MODIFIER	AGAP029573	c.1243-790G>A		2R	88687	+	protein_coding_gene	AGAP029573	unspecified product	NA	2526	0.0359262
2R	42671305	42759991	42671785	G	A	0.490566	0.54	0.049434	9.35358	intron_variant	MODIFIER	AGAP029573	c.-410+343G>A		2R	88687	+	protein_coding_gene	AGAP029573	unspecified product	NA	2526	0.0359262
2R	42671305	42759991	42725779	C	T	0.387097	0.696429	0.309332	9.45825	intron_variant	MODIFIER	AGAP029573	c.1243-766C>T		2R	88687	+	protein_coding_gene	AGAP029573	unspecified product	NA	2526	0.0359262
2R	42671305	42759991	42726250	T	C	0.438356	0.381818	-0.056538	9.45917	intron_variant	MODIFIER	AGAP029573	c.1243-295T>C		2R	88687	+	protein_coding_gene	AGAP029573	unspecified product	NA	2526	0.0359262
2R	42671305	42759991	42671756	C	T	0.418182	0.52	0.101818	9.35352	intron_variant	MODIFIER	AGAP029573	c.-410+314C>T		2R	88687	+	protein_coding_gene	AGAP029573	unspecified product	NA	2526	0.0359262
2R	42671305	42759991	42715015	A	G	0.508772	0.693548	0.184776	9.43738	intron_variant	MODIFIER	AGAP029573	c.205-2505A>G		2R	88687	+	protein_coding_gene	AGAP029573	unspecified product	NA	2526	0.0359262
2R	42671305	42759991	42732722	G	T	0.585366	0.441558	-0.143807	9.47172	intron_variant	MODIFIER	AGAP029573	c.2246-1211G>T		2R	88687	+	protein_coding_gene	AGAP029573	unspecified product	NA	2526	0.0359262
2R	42671305	42759991	42732425	A	C	0.627119	0.423077	-0.204042	9.47114	intron_variant	MODIFIER	AGAP029573	c.2246-1508A>C		2R	88687	+	protein_coding_gene	AGAP029573	unspecified product	NA	2526	0.0359262
2R	42671305	42759991	42735134	C	A	0.440678	0.592593	0.151915	9.4764	synonymous_variant	LOW	AGAP029573	c.3045C>A	p.Val1015Val	2R	88687	+	protein_coding_gene	AGAP029573	unspecified product	NA	2526	0.0359262
2R	42671305	42759991	42678630	T	C	0.385965	0.587302	0.201337	9.36684	intron_variant	MODIFIER	AGAP029573	c.-4+3690T>C		2R	88687	+	protein_coding_gene	AGAP029573	unspecified product	NA	2526	0.0359262
2R	42671305	42759991	42687215	G	C	0.478261	0.703704	0.225443	9.38348	intron_variant	MODIFIER	AGAP029573	c.-3-12057G>C		2R	88687	+	protein_coding_gene	AGAP029573	unspecified product	NA	2526	0.0359262
2R	42671305	42759991	42697464	T	C	0.369565	0.6875	0.317935	9.40335	intron_variant	MODIFIER	AGAP029573	c.-3-1808T>C		2R	88687	+	protein_coding_gene	AGAP029573	unspecified product	NA	2526	0.0359262
2R	42671305	42759991	42705846	A	T	0.431818	0.474576	0.0427581	9.4196	intron_variant	MODIFIER	AGAP029573	c.106-6007A>T		2R	88687	+	protein_coding_gene	AGAP029573	unspecified product	NA	2526	0.0359262
2R	42671305	42759991	42743420	G	T	0.465517	0.5625	0.0969828	9.49247	intron_variant	MODIFIER	AGAP029573	c.4486+482G>T		2R	88687	+	protein_coding_gene	AGAP029573	unspecified product	NA	2526	0.0359262
2R	42671305	42759991	42705007	T	C	0.459016	0.431373	-0.0276438	9.41797	intron_variant	MODIFIER	AGAP029573	c.105+5628T>C		2R	88687	+	protein_coding_gene	AGAP029573	unspecified product	NA	2526	0.0359262
2R	42671305	42759991	42686467	C	A	0.428571	0.5625	0.133929	9.38203	intron_variant	MODIFIER	AGAP029573	c.-4+11527C>A		2R	88687	+	protein_coding_gene	AGAP029573	unspecified product	NA	2526	0.0359262
2R	42671305	42759991	42743390	C	T	0.44	0.537037	0.097037	9.49242	intron_variant	MODIFIER	AGAP029573	c.4486+452C>T		2R	88687	+	protein_coding_gene	AGAP029573	unspecified product	NA	2526	0.0359262
2R	42671305	42759991	42710811	A	G	0.479167	0.482143	0.00297619	9.42922	intron_variant	MODIFIER	AGAP029573	c.106-1042A>G		2R	88687	+	protein_coding_gene	AGAP029573	unspecified product	NA	2526	0.0359262
2R	42671305	42759991	42711725	G	A	0.346154	0.4	0.0538462	9.431	intron_variant	MODIFIER	AGAP029573	c.106-128G>A		2R	88687	+	protein_coding_gene	AGAP029573	unspecified product	NA	2526	0.0359262
2R	42671305	42759991	42728639	A	G	0.295455	0.627119	0.331664	9.4638	intron_variant	MODIFIER	AGAP029573	c.2245+823A>G		2R	88687	+	protein_coding_gene	AGAP029573	unspecified product	NA	2526	0.0359262
2R	42671305	42759991	42686743	T	C	0.298246	0.581818	0.283573	9.38257	intron_variant	MODIFIER	AGAP029573	c.-4+11803T>C		2R	88687	+	protein_coding_gene	AGAP029573	unspecified product	NA	2526	0.0359262
2R	42671305	42759991	42680631	A	G	0.387755	0.574074	0.186319	9.37072	intron_variant	MODIFIER	AGAP029573	c.-4+5691A>G		2R	88687	+	protein_coding_gene	AGAP029573	unspecified product	NA	2526	0.0359262
2R	42671305	42759991	42706826	G	A	0.736842	0.333333	-0.403509	9.4215	intron_variant	MODIFIER	AGAP029573	c.106-5027G>A		2R	88687	+	protein_coding_gene	AGAP029573	unspecified product	NA	2526	0.0359262
2R	42671305	42759991	42752634	G	C	0.358491	0.493333	0.134843	9.51035	intron_variant	MODIFIER	AGAP029573	c.4555-2105G>C		2R	88687	+	protein_coding_gene	AGAP029573	unspecified product	NA	2526	0.0359262
2R	42671305	42759991	42735505	T	C	0.327869	0.55102	0.223152	9.47712	intron_variant	MODIFIER	AGAP029573	c.3106+310T>C		2R	88687	+	protein_coding_gene	AGAP029573	unspecified product	NA	2526	0.0359262
2R	42671305	42759991	42759201	G	A	0.555556	0.407407	-0.148148	9.5231	3_prime_UTR_variant	MODIFIER	AGAP029573	c.*3830G>A		2R	88687	+	protein_coding_gene	AGAP029573	unspecified product	NA	2526	0.0359262
2R	42671305	42759991	42706972	G	A	0.191489	0.611111	0.419622	9.42178	intron_variant	MODIFIER	AGAP029573	c.106-4881G>A		2R	88687	+	protein_coding_gene	AGAP029573	unspecified product	NA	2526	0.0359262
2R	42671305	42759991	42737979	T	C	0.428571	0.407407	-0.021164	9.48192	intron_variant	MODIFIER	AGAP029573	c.3107-465T>C		2R	88687	+	protein_coding_gene	AGAP029573	unspecified product	NA	2526	0.0359262
2R	42671305	42759991	42698379	C	T	0.446809	0.677966	0.231158	9.40512	intron_variant	MODIFIER	AGAP029573	c.-3-893C>T		2R	88687	+	protein_coding_gene	AGAP029573	unspecified product	NA	2526	0.0359262
2R	42671305	42759991	42693015	G	A	0.55814	0.583333	0.0251938	9.39472	intron_variant	MODIFIER	AGAP029573	c.-3-6257G>A		2R	88687	+	protein_coding_gene	AGAP029573	unspecified product	NA	2526	0.0359262
2R	42671305	42759991	42700202	A	T	0.388889	0.528302	0.139413	9.40866	intron_variant	MODIFIER	AGAP029573	c.105+823A>T		2R	88687	+	protein_coding_gene	AGAP029573	unspecified product	NA	2526	0.0359262
2R	42671305	42759991	42752649	A	T	0.333333	0.5	0.166667	9.51038	intron_variant	MODIFIER	AGAP029573	c.4555-2090A>T		2R	88687	+	protein_coding_gene	AGAP029573	unspecified product	NA	2526	0.0359262
2R	42671305	42759991	42729803	T	C	0.5	0.509804	0.00980392	9.46606	intron_variant	MODIFIER	AGAP029573	c.2245+1987T>C		2R	88687	+	protein_coding_gene	AGAP029573	unspecified product	NA	2526	0.0359262
2R	42671305	42759991	42729663	C	T	0.403509	0.518519	0.11501	9.46579	intron_variant	MODIFIER	AGAP029573	c.2245+1847C>T		2R	88687	+	protein_coding_gene	AGAP029573	unspecified product	NA	2526	0.0359262
2R	42671305	42759991	42731238	C	T	0.442623	0.575	0.132377	9.46884	intron_variant	MODIFIER	AGAP029573	c.2246-2695C>T		2R	88687	+	protein_coding_gene	AGAP029573	unspecified product	NA	2526	0.0359262
2R	42671305	42759991	42693761	G	A	0.632653	0.421053	-0.2116	9.39617	intron_variant	MODIFIER	AGAP029573	c.-3-5511G>A		2R	88687	+	protein_coding_gene	AGAP029573	unspecified product	NA	2526	0.0359262
2R	42671305	42759991	42732716	T	G	0.604651	0.441558	-0.163093	9.47171	intron_variant	MODIFIER	AGAP029573	c.2246-1217T>G		2R	88687	+	protein_coding_gene	AGAP029573	unspecified product	NA	2526	0.0359262
2R	42671305	42759991	42756868	T	C	0.423729	0.566667	0.142938	9.51857	3_prime_UTR_variant	MODIFIER	AGAP029573	c.*1497T>C		2R	88687	+	protein_coding_gene	AGAP029573	unspecified product	NA	2526	0.0359262
2R	42671305	42759991	42724143	A	G	0.62069	0.434783	-0.185907	9.45508	intron_variant	MODIFIER	AGAP029573	c.1243-2402A>G		2R	88687	+	protein_coding_gene	AGAP029573	unspecified product	NA	2526	0.0359262
2R	42671305	42759991	42708356	G	A	0.261538	0.545455	0.283916	9.42446	intron_variant	MODIFIER	AGAP029573	c.106-3497G>A		2R	88687	+	protein_coding_gene	AGAP029573	unspecified product	NA	2526	0.0359262
2R	42671305	42759991	42725635	C	T	0.318841	0.59375	0.274909	9.45797	intron_variant	MODIFIER	AGAP029573	c.1243-910C>T		2R	88687	+	protein_coding_gene	AGAP029573	unspecified product	NA	2526	0.0359262
2R	42671305	42759991	42724389	C	T	0.375	0.595745	0.220745	9.45556	intron_variant	MODIFIER	AGAP029573	c.1243-2156C>T		2R	88687	+	protein_coding_gene	AGAP029573	unspecified product	NA	2526	0.0359262
2R	42671305	42759991	42671785	G	A	0.490566	0.54	0.049434	9.35358	downstream_gene_variant	MODIFIER	AGAP003734	c.*2854G>A		2R	88687	+	protein_coding_gene	AGAP029573	unspecified product	NA	2526	0.0359262
2R	42671305	42759991	42725154	C	T	0.529412	0.311475	-0.217936	9.45704	intron_variant	MODIFIER	AGAP029573	c.1243-1391C>T		2R	88687	+	protein_coding_gene	AGAP029573	unspecified product	NA	2526	0.0359262
2R	42671305	42759991	42671777	T	G	0.481481	0.529412	0.0479303	9.35356	downstream_gene_variant	MODIFIER	AGAP003734	c.*2846T>G		2R	88687	+	protein_coding_gene	AGAP029573	unspecified product	NA	2526	0.0359262
2R	42671305	42759991	42696141	C	A	0.413043	0.592593	0.179549	9.40078	intron_variant	MODIFIER	AGAP029573	c.-3-3131C>A		2R	88687	+	protein_coding_gene	AGAP029573	unspecified product	NA	2526	0.0359262
2R	42671305	42759991	42716450	G	A	0.425532	0.685185	0.259653	9.44016	intron_variant	MODIFIER	AGAP029573	c.205-1070G>A		2R	88687	+	protein_coding_gene	AGAP029573	unspecified product	NA	2526	0.0359262
2R	42671305	42759991	42716385	A	T	0.358491	0.732143	0.373652	9.44003	intron_variant	MODIFIER	AGAP029573	c.205-1135A>T		2R	88687	+	protein_coding_gene	AGAP029573	unspecified product	NA	2526	0.0359262
2R	42671305	42759991	42685331	G	A	0.510638	0.629032	0.118394	9.37983	intron_variant	MODIFIER	AGAP029573	c.-4+10391G>A		2R	88687	+	protein_coding_gene	AGAP029573	unspecified product	NA	2526	0.0359262
2R	42671305	42759991	42750442	C	G	0.382353	0.422535	0.0401823	9.5061	intron_variant	MODIFIER	AGAP029573	c.4554+4131C>G		2R	88687	+	protein_coding_gene	AGAP029573	unspecified product	NA	2526	0.0359262
2R	42671305	42759991	42680703	G	A	0.27907	0.508475	0.229405	9.37086	intron_variant	MODIFIER	AGAP029573	c.-4+5763G>A		2R	88687	+	protein_coding_gene	AGAP029573	unspecified product	NA	2526	0.0359262
2R	42671305	42759991	42705345	T	G	0.673469	0.537037	-0.136432	9.41863	intron_variant	MODIFIER	AGAP029573	c.105+5966T>G		2R	88687	+	protein_coding_gene	AGAP029573	unspecified product	NA	2526	0.0359262
2R	42671305	42759991	42755629	A	G	0.636364	0.372549	-0.263815	9.51617	3_prime_UTR_variant	MODIFIER	AGAP029573	c.*258A>G		2R	88687	+	protein_coding_gene	AGAP029573	unspecified product	NA	2526	0.0359262
2R	42671305	42759991	42722679	T	A	0.5	0.553571	0.0535714	9.45224	intron_variant	MODIFIER	AGAP029573	c.1242+2712T>A		2R	88687	+	protein_coding_gene	AGAP029573	unspecified product	NA	2526	0.0359262
2R	42671305	42759991	42686293	T	A	0.423077	0.584906	0.161829	9.38169	intron_variant	MODIFIER	AGAP029573	c.-4+11353T>A		2R	88687	+	protein_coding_gene	AGAP029573	unspecified product	NA	2526	0.0359262
2R	42671305	42759991	42686241	C	G	0.491803	0.483871	-0.00793231	9.38159	intron_variant	MODIFIER	AGAP029573	c.-4+11301C>G		2R	88687	+	protein_coding_gene	AGAP029573	unspecified product	NA	2526	0.0359262
2R	42671305	42759991	42728729	T	A	0.470588	0.596154	0.125566	9.46397	intron_variant	MODIFIER	AGAP029573	c.2245+913T>A		2R	88687	+	protein_coding_gene	AGAP029573	unspecified product	NA	2526	0.0359262
2R	42671305	42759991	42741729	G	T	0.365079	0.560976	0.195896	9.48919	synonymous_variant	LOW	AGAP029573	c.4065G>T	p.Ser1355Ser	2R	88687	+	protein_coding_gene	AGAP029573	unspecified product	NA	2526	0.0359262
2R	42671305	42759991	42727959	C	G	0.559322	0.555556	-0.00376648	9.46248	intron_variant	MODIFIER	AGAP029573	c.2245+143C>G		2R	88687	+	protein_coding_gene	AGAP029573	unspecified product	NA	2526	0.0359262
2R	42671305	42759991	42710816	C	A	0.479167	0.454545	-0.0246212	9.42923	intron_variant	MODIFIER	AGAP029573	c.106-1037C>A		2R	88687	+	protein_coding_gene	AGAP029573	unspecified product	NA	2526	0.0359262
2R	42671305	42759991	42750751	T	A	0.328358	0.510638	0.18228	9.5067	intron_variant	MODIFIER	AGAP029573	c.4555-3988T>A		2R	88687	+	protein_coding_gene	AGAP029573	unspecified product	NA	2526	0.0359262
2R	42671305	42759991	42687305	A	G	0.375	0.779661	0.404661	9.38366	intron_variant	MODIFIER	AGAP029573	c.-3-11967A>G		2R	88687	+	protein_coding_gene	AGAP029573	unspecified product	NA	2526	0.0359262
2R	42671305	42759991	42730870	C	T	0.325581	0.515625	0.190044	9.46813	intron_variant	MODIFIER	AGAP029573	c.2245+3054C>T		2R	88687	+	protein_coding_gene	AGAP029573	unspecified product	NA	2526	0.0359262
2R	42671305	42759991	42671538	C	A	0.428571	0.530612	0.102041	9.3531	intron_variant	MODIFIER	AGAP029573	c.-410+96C>A		2R	88687	+	protein_coding_gene	AGAP029573	unspecified product	NA	2526	0.0359262
2R	42671305	42759991	42742154	T	C	0.454545	0.461538	0.00699301	9.49002	intron_variant	MODIFIER	AGAP029573	c.4182+308T>C		2R	88687	+	protein_coding_gene	AGAP029573	unspecified product	NA	2526	0.0359262
2R	42671305	42759991	42735519	A	C	0.370968	0.6	0.229032	9.47715	intron_variant	MODIFIER	AGAP029573	c.3106+324A>C		2R	88687	+	protein_coding_gene	AGAP029573	unspecified product	NA	2526	0.0359262
2R	42671305	42759991	42735526	A	C	0.412698	0.591837	0.179138	9.47716	intron_variant	MODIFIER	AGAP029573	c.3106+331A>C		2R	88687	+	protein_coding_gene	AGAP029573	unspecified product	NA	2526	0.0359262
2R	42671305	42759991	42687598	C	T	0.410714	0.65	0.239286	9.38422	intron_variant	MODIFIER	AGAP029573	c.-3-11674C>T		2R	88687	+	protein_coding_gene	AGAP029573	unspecified product	NA	2526	0.0359262
2R	42671305	42759991	42698633	T	C	0.4375	0.6	0.1625	9.40561	intron_variant	MODIFIER	AGAP029573	c.-3-639T>C		2R	88687	+	protein_coding_gene	AGAP029573	unspecified product	NA	2526	0.0359262
2R	42671305	42759991	42737998	G	A	0.53125	0.576923	0.0456731	9.48196	intron_variant	MODIFIER	AGAP029573	c.3107-446G>A		2R	88687	+	protein_coding_gene	AGAP029573	unspecified product	NA	2526	0.0359262
2R	42671305	42759991	42675880	A	T	0.472727	0.47541	0.00268256	9.36151	intron_variant	MODIFIER	AGAP029573	c.-4+940A>T		2R	88687	+	protein_coding_gene	AGAP029573	unspecified product	NA	2526	0.0359262
2R	42671305	42759991	42676008	T	A	0.415094	0.519231	0.104136	9.36176	intron_variant	MODIFIER	AGAP029573	c.-4+1068T>A		2R	88687	+	protein_coding_gene	AGAP029573	unspecified product	NA	2526	0.0359262
2R	42671305	42759991	42675952	T	A	0.528302	0.5	-0.0283019	9.36165	intron_variant	MODIFIER	AGAP029573	c.-4+1012T>A		2R	88687	+	protein_coding_gene	AGAP029573	unspecified product	NA	2526	0.0359262
2R	42671305	42759991	42730500	G	A	0.382353	0.516667	0.134314	9.46741	intron_variant	MODIFIER	AGAP029573	c.2245+2684G>A		2R	88687	+	protein_coding_gene	AGAP029573	unspecified product	NA	2526	0.0359262
2R	42671305	42759991	42675907	T	C	0.568627	0.5	-0.0686275	9.36157	intron_variant	MODIFIER	AGAP029573	c.-4+967T>C		2R	88687	+	protein_coding_gene	AGAP029573	unspecified product	NA	2526	0.0359262
2R	42671305	42759991	42678623	G	C	0.442308	0.564516	0.122208	9.36683	intron_variant	MODIFIER	AGAP029573	c.-4+3683G>C		2R	88687	+	protein_coding_gene	AGAP029573	unspecified product	NA	2526	0.0359262
2R	42671305	42759991	42732373	T	A	0.645161	0.42	-0.225161	9.47104	intron_variant	MODIFIER	AGAP029573	c.2246-1560T>A		2R	88687	+	protein_coding_gene	AGAP029573	unspecified product	NA	2526	0.0359262
2R	42671305	42759991	42757881	A	G	0.25	0.746032	0.496032	9.52054	3_prime_UTR_variant	MODIFIER	AGAP029573	c.*2510A>G		2R	88687	+	protein_coding_gene	AGAP029573	unspecified product	NA	2526	0.0359262
2R	42671305	42759991	42756834	G	A	0.472727	0.610169	0.137442	9.5185	3_prime_UTR_variant	MODIFIER	AGAP029573	c.*1463G>A		2R	88687	+	protein_coding_gene	AGAP029573	unspecified product	NA	2526	0.0359262
2R	42671305	42759991	42671538	C	A	0.428571	0.530612	0.102041	9.3531	downstream_gene_variant	MODIFIER	AGAP003734	c.*2607C>A		2R	88687	+	protein_coding_gene	AGAP029573	unspecified product	NA	2526	0.0359262
2R	42671305	42759991	42671615	A	G	0.387097	0.540984	0.153887	9.35325	intron_variant	MODIFIER	AGAP029573	c.-410+173A>G		2R	88687	+	protein_coding_gene	AGAP029573	unspecified product	NA	2526	0.0359262
2R	42671305	42759991	42671615	A	G	0.387097	0.540984	0.153887	9.35325	downstream_gene_variant	MODIFIER	AGAP003734	c.*2684A>G		2R	88687	+	protein_coding_gene	AGAP029573	unspecified product	NA	2526	0.0359262
2R	42671305	42759991	42724710	A	C	0.369231	0.574468	0.205237	9.45618	intron_variant	MODIFIER	AGAP029573	c.1243-1835A>C		2R	88687	+	protein_coding_gene	AGAP029573	unspecified product	NA	2526	0.0359262
2R	42671305	42759991	42671777	T	G	0.481481	0.529412	0.0479303	9.35356	intron_variant	MODIFIER	AGAP029573	c.-410+335T>G		2R	88687	+	protein_coding_gene	AGAP029573	unspecified product	NA	2526	0.0359262
2R	42671305	42759991	42725005	G	T	0.615385	0.381818	-0.233566	9.45675	intron_variant	MODIFIER	AGAP029573	c.1243-1540G>T		2R	88687	+	protein_coding_gene	AGAP029573	unspecified product	NA	2526	0.0359262
2R	42671305	42759991	42671756	C	T	0.418182	0.52	0.101818	9.35352	downstream_gene_variant	MODIFIER	AGAP003734	c.*2825C>T		2R	88687	+	protein_coding_gene	AGAP029573	unspecified product	NA	2526	0.0359262
2R	42671305	42759991	42695841	G	A	0.34	0.551724	0.211724	9.4002	intron_variant	MODIFIER	AGAP029573	c.-3-3431G>A		2R	88687	+	protein_coding_gene	AGAP029573	unspecified product	NA	2526	0.0359262
2R	42671305	42759991	42715837	C	T	0.344828	0.478261	0.133433	9.43897	intron_variant	MODIFIER	AGAP029573	c.205-1683C>T		2R	88687	+	protein_coding_gene	AGAP029573	unspecified product	NA	2526	0.0359262
2R	42671305	42759991	42750623	C	G	0.436364	0.433333	-0.0030303	9.50645	intron_variant	MODIFIER	AGAP029573	c.4555-4116C>G		2R	88687	+	protein_coding_gene	AGAP029573	unspecified product	NA	2526	0.0359262
2R	42671305	42759991	42743184	A	T	0.545455	0.629032	0.0835777	9.49202	intron_variant	MODIFIER	AGAP029573	c.4486+246A>T		2R	88687	+	protein_coding_gene	AGAP029573	unspecified product	NA	2526	0.0359262
2R	42671305	42759991	42686668	A	G	0.320755	0.491525	0.170771	9.38242	intron_variant	MODIFIER	AGAP029573	c.-4+11728A>G		2R	88687	+	protein_coding_gene	AGAP029573	unspecified product	NA	2526	0.0359262
2R	42671305	42759991	42691116	A	T	0.277778	0.597015	0.319237	9.39104	intron_variant	MODIFIER	AGAP029573	c.-3-8156A>T		2R	88687	+	protein_coding_gene	AGAP029573	unspecified product	NA	2526	0.0359262
2R	42671305	42759991	42705921	A	C	0.458333	0.553846	0.0955128	9.41974	intron_variant	MODIFIER	AGAP029573	c.106-5932A>C		2R	88687	+	protein_coding_gene	AGAP029573	unspecified product	NA	2526	0.0359262
2R	42671305	42759991	42743405	G	A	0.490909	0.551724	0.060815	9.49245	intron_variant	MODIFIER	AGAP029573	c.4486+467G>A		2R	88687	+	protein_coding_gene	AGAP029573	unspecified product	NA	2526	0.0359262
2R	42671305	42759991	42706385	A	C	0.466667	0.511111	0.0444444	9.42064	intron_variant	MODIFIER	AGAP029573	c.106-5468A>C		2R	88687	+	protein_coding_gene	AGAP029573	unspecified product	NA	2526	0.0359262
2R	42671305	42759991	42742132	A	T	0.403509	0.446809	0.0432997	9.48998	intron_variant	MODIFIER	AGAP029573	c.4182+286A>T		2R	88687	+	protein_coding_gene	AGAP029573	unspecified product	NA	2526	0.0359262
2R	42671305	42759991	42741914	T	C	0.33871	0.512195	0.173485	9.48955	intron_variant	MODIFIER	AGAP029573	c.4182+68T>C		2R	88687	+	protein_coding_gene	AGAP029573	unspecified product	NA	2526	0.0359262
2R	42671305	42759991	42710878	T	C	0.521739	0.509091	-0.0126482	9.42935	intron_variant	MODIFIER	AGAP029573	c.106-975T>C		2R	88687	+	protein_coding_gene	AGAP029573	unspecified product	NA	2526	0.0359262
2R	42671305	42759991	42710870	C	T	0.5	0.534483	0.0344828	9.42934	intron_variant	MODIFIER	AGAP029573	c.106-983C>T		2R	88687	+	protein_coding_gene	AGAP029573	unspecified product	NA	2526	0.0359262
2R	42671305	42759991	42710798	A	G	0.466667	0.473684	0.00701754	9.4292	intron_variant	MODIFIER	AGAP029573	c.106-1055A>G		2R	88687	+	protein_coding_gene	AGAP029573	unspecified product	NA	2526	0.0359262
2R	42671305	42759991	42710556	T	A	0.553191	0.508772	-0.0444196	9.42873	intron_variant	MODIFIER	AGAP029573	c.106-1297T>A		2R	88687	+	protein_coding_gene	AGAP029573	unspecified product	NA	2526	0.0359262
2R	42671305	42759991	42671559	C	T	0.442623	0.529412	0.0867888	9.35314	intron_variant	MODIFIER	AGAP029573	c.-410+117C>T		2R	88687	+	protein_coding_gene	AGAP029573	unspecified product	NA	2526	0.0359262
2R	42671305	42759991	42675927	T	G	0.4375	0.515625	0.078125	9.36161	intron_variant	MODIFIER	AGAP029573	c.-4+987T>G		2R	88687	+	protein_coding_gene	AGAP029573	unspecified product	NA	2526	0.0359262
2R	42671305	42759991	42743879	A	G	0.716667	0.431034	-0.285632	9.49337	intron_variant	MODIFIER	AGAP029573	c.4486+941A>G		2R	88687	+	protein_coding_gene	AGAP029573	unspecified product	NA	2526	0.0359262
2R	42671305	42759991	42756851	A	G	0.481481	0.596774	0.115293	9.51854	3_prime_UTR_variant	MODIFIER	AGAP029573	c.*1480A>G		2R	88687	+	protein_coding_gene	AGAP029573	unspecified product	NA	2526	0.0359262
2R	42671305	42759991	42750076	G	A	0.367347	0.537037	0.16969	9.50539	intron_variant	MODIFIER	AGAP029573	c.4554+3765G>A		2R	88687	+	protein_coding_gene	AGAP029573	unspecified product	NA	2526	0.0359262
2R	42671305	42759991	42732284	G	A	0.602941	0.377049	-0.225892	9.47087	intron_variant	MODIFIER	AGAP029573	c.2246-1649G>A		2R	88687	+	protein_coding_gene	AGAP029573	unspecified product	NA	2526	0.0359262
2R	42671305	42759991	42680692	C	T	0.302326	0.533333	0.231008	9.37084	intron_variant	MODIFIER	AGAP029573	c.-4+5752C>T		2R	88687	+	protein_coding_gene	AGAP029573	unspecified product	NA	2526	0.0359262
2R	42671305	42759991	42743532	G	A	0.416667	0.571429	0.154762	9.49269	intron_variant	MODIFIER	AGAP029573	c.4486+594G>A		2R	88687	+	protein_coding_gene	AGAP029573	unspecified product	NA	2526	0.0359262
2R	42671305	42759991	42737913	T	A	0.545455	0.553571	0.00811688	9.48179	intron_variant	MODIFIER	AGAP029573	c.3107-531T>A		2R	88687	+	protein_coding_gene	AGAP029573	unspecified product	NA	2526	0.0359262
2R	42671305	42759991	42700905	G	A	0.531915	0.509091	-0.022824	9.41002	intron_variant	MODIFIER	AGAP029573	c.105+1526G>A		2R	88687	+	protein_coding_gene	AGAP029573	unspecified product	NA	2526	0.0359262
2R	42671305	42759991	42700278	G	A	0.387755	0.625	0.237245	9.4088	intron_variant	MODIFIER	AGAP029573	c.105+899G>A		2R	88687	+	protein_coding_gene	AGAP029573	unspecified product	NA	2526	0.0359262
2R	42671305	42759991	42743923	A	C	0.676923	0.538462	-0.138462	9.49345	intron_variant	MODIFIER	AGAP029573	c.4486+985A>C		2R	88687	+	protein_coding_gene	AGAP029573	unspecified product	NA	2526	0.0359262
2R	42671305	42759991	42730133	C	T	0.35	0.595745	0.245745	9.4667	intron_variant	MODIFIER	AGAP029573	c.2245+2317C>T		2R	88687	+	protein_coding_gene	AGAP029573	unspecified product	NA	2526	0.0359262
2R	42671305	42759991	42696676	A	G	0.265823	0.301205	0.035382	9.40182	intron_variant	MODIFIER	AGAP029573	c.-3-2596A>G		2R	88687	+	protein_coding_gene	AGAP029573	unspecified product	NA	2526	0.0359262
2R	42671305	42759991	42755926	C	A	0.625	0.339286	-0.285714	9.51674	3_prime_UTR_variant	MODIFIER	AGAP029573	c.*555C>A		2R	88687	+	protein_coding_gene	AGAP029573	unspecified product	NA	2526	0.0359262
2R	42671305	42759991	42678293	T	C	0.474576	0.704545	0.229969	9.36619	intron_variant	MODIFIER	AGAP029573	c.-4+3353T>C		2R	88687	+	protein_coding_gene	AGAP029573	unspecified product	NA	2526	0.0359262
2R	42671305	42759991	42692027	T	C	0.416667	0.57377	0.157104	9.39281	intron_variant	MODIFIER	AGAP029573	c.-3-7245T>C		2R	88687	+	protein_coding_gene	AGAP029573	unspecified product	NA	2526	0.0359262
2R	42671305	42759991	42732630	T	A	0.566038	0.385965	-0.180073	9.47154	intron_variant	MODIFIER	AGAP029573	c.2246-1303T>A		2R	88687	+	protein_coding_gene	AGAP029573	unspecified product	NA	2526	0.0359262
2R	42671305	42759991	42749450	T	C	0.392857	0.672131	0.279274	9.50418	intron_variant	MODIFIER	AGAP029573	c.4554+3139T>C		2R	88687	+	protein_coding_gene	AGAP029573	unspecified product	NA	2526	0.0359262
2R	42671305	42759991	42724163	G	C	0.666667	0.416667	-0.25	9.45512	intron_variant	MODIFIER	AGAP029573	c.1243-2382G>C		2R	88687	+	protein_coding_gene	AGAP029573	unspecified product	NA	2526	0.0359262
2R	42671305	42759991	42671646	A	G	0.454545	0.491228	0.0366826	9.35331	downstream_gene_variant	MODIFIER	AGAP003734	c.*2715A>G		2R	88687	+	protein_coding_gene	AGAP029573	unspecified product	NA	2526	0.0359262
2R	42671305	42759991	42708612	A	G	0.290909	0.622642	0.331732	9.42496	intron_variant	MODIFIER	AGAP029573	c.106-3241A>G		2R	88687	+	protein_coding_gene	AGAP029573	unspecified product	NA	2526	0.0359262
2R	42671305	42759991	42708709	T	C	0.264151	0.529412	0.265261	9.42515	intron_variant	MODIFIER	AGAP029573	c.106-3144T>C		2R	88687	+	protein_coding_gene	AGAP029573	unspecified product	NA	2526	0.0359262
2R	42671305	42759991	42725269	G	A	0.632653	0.372549	-0.260104	9.45726	intron_variant	MODIFIER	AGAP029573	c.1243-1276G>A		2R	88687	+	protein_coding_gene	AGAP029573	unspecified product	NA	2526	0.0359262
2R	42671305	42759991	42748572	T	C	0.672414	0.617021	-0.0553925	9.50247	intron_variant	MODIFIER	AGAP029573	c.4554+2261T>C		2R	88687	+	protein_coding_gene	AGAP029573	unspecified product	NA	2526	0.0359262
2R	42671305	42759991	42695367	T	C	0.575758	0.372881	-0.202876	9.39928	intron_variant	MODIFIER	AGAP029573	c.-3-3905T>C		2R	88687	+	protein_coding_gene	AGAP029573	unspecified product	NA	2526	0.0359262
2R	42671305	42759991	42709451	T	G	0.25	0.581395	0.331395	9.42659	intron_variant	MODIFIER	AGAP029573	c.106-2402T>G		2R	88687	+	protein_coding_gene	AGAP029573	unspecified product	NA	2526	0.0359262
2R	42671305	42759991	42710629	T	A	0.475	0.53125	0.05625	9.42887	intron_variant	MODIFIER	AGAP029573	c.106-1224T>A		2R	88687	+	protein_coding_gene	AGAP029573	unspecified product	NA	2526	0.0359262
2R	42671305	42759991	42691239	G	A	0.270833	0.509434	0.238601	9.39128	intron_variant	MODIFIER	AGAP029573	c.-3-8033G>A		2R	88687	+	protein_coding_gene	AGAP029573	unspecified product	NA	2526	0.0359262
2R	42671305	42759991	42732414	G	A	0.627119	0.411765	-0.215354	9.47112	intron_variant	MODIFIER	AGAP029573	c.2246-1519G>A		2R	88687	+	protein_coding_gene	AGAP029573	unspecified product	NA	2526	0.0359262
2R	42671305	42759991	42691377	G	A	0.714286	0.271186	-0.443099	9.39155	intron_variant	MODIFIER	AGAP029573	c.-3-7895G>A		2R	88687	+	protein_coding_gene	AGAP029573	unspecified product	NA	2526	0.0359262
2R	42671305	42759991	42677577	G	A	0.444444	0.54386	0.0994152	9.3648	intron_variant	MODIFIER	AGAP029573	c.-4+2637G>A		2R	88687	+	protein_coding_gene	AGAP029573	unspecified product	NA	2526	0.0359262
2R	42671305	42759991	42731858	G	T	0.538462	0.415094	-0.123367	9.47004	intron_variant	MODIFIER	AGAP029573	c.2246-2075G>T		2R	88687	+	protein_coding_gene	AGAP029573	unspecified product	NA	2526	0.0359262
2R	42671305	42759991	42685071	G	A	0.422535	0.605634	0.183099	9.37933	intron_variant	MODIFIER	AGAP029573	c.-4+10131G>A		2R	88687	+	protein_coding_gene	AGAP029573	unspecified product	NA	2526	0.0359262
2R	42671305	42759991	42727636	T	C	0.38	0.637931	0.257931	9.46185	synonymous_variant	LOW	AGAP029573	c.2065T>C	p.Leu689Leu	2R	88687	+	protein_coding_gene	AGAP029573	unspecified product	NA	2526	0.0359262
2R	42671305	42759991	42686057	C	A	0.451613	0.511111	0.0594982	9.38124	intron_variant	MODIFIER	AGAP029573	c.-4+11117C>A		2R	88687	+	protein_coding_gene	AGAP029573	unspecified product	NA	2526	0.0359262
2R	42671305	42759991	42686178	G	A	0.446154	0.482143	0.035989	9.38147	intron_variant	MODIFIER	AGAP029573	c.-4+11238G>A		2R	88687	+	protein_coding_gene	AGAP029573	unspecified product	NA	2526	0.0359262
2R	42671305	42759991	42742169	G	A	0.396226	0.425532	0.0293055	9.49005	intron_variant	MODIFIER	AGAP029573	c.4182+323G>A		2R	88687	+	protein_coding_gene	AGAP029573	unspecified product	NA	2526	0.0359262
2R	42671305	42759991	42750341	C	T	0.446809	0.508475	0.0616661	9.5059	intron_variant	MODIFIER	AGAP029573	c.4554+4030C>T		2R	88687	+	protein_coding_gene	AGAP029573	unspecified product	NA	2526	0.0359262
2R	42671305	42759991	42723846	A	C	0.596154	0.419355	-0.176799	9.4545	intron_variant	MODIFIER	AGAP029573	c.1243-2699A>C		2R	88687	+	protein_coding_gene	AGAP029573	unspecified product	NA	2526	0.0359262
2R	42671305	42759991	42743452	A	T	0.431034	0.535714	0.10468	9.49254	intron_variant	MODIFIER	AGAP029573	c.4486+514A>T		2R	88687	+	protein_coding_gene	AGAP029573	unspecified product	NA	2526	0.0359262
2R	42671305	42759991	42707324	T	C	0.425926	0.490196	0.0642702	9.42246	intron_variant	MODIFIER	AGAP029573	c.106-4529T>C		2R	88687	+	protein_coding_gene	AGAP029573	unspecified product	NA	2526	0.0359262
2R	42671305	42759991	42675239	G	A	0.566667	0.423077	-0.14359	9.36027	intron_variant	MODIFIER	AGAP029573	c.-4+299G>A		2R	88687	+	protein_coding_gene	AGAP029573	unspecified product	NA	2526	0.0359262
2R	42671305	42759991	42685652	A	G	0.508475	0.347826	-0.160648	9.38045	intron_variant	MODIFIER	AGAP029573	c.-4+10712A>G		2R	88687	+	protein_coding_gene	AGAP029573	unspecified product	NA	2526	0.0359262
2R	42671305	42759991	42749360	G	C	0.438596	0.672414	0.233817	9.504	intron_variant	MODIFIER	AGAP029573	c.4554+3049G>C		2R	88687	+	protein_coding_gene	AGAP029573	unspecified product	NA	2526	0.0359262
2R	42671305	42759991	42726469	C	T	0.653846	0.428571	-0.225275	9.45959	intron_variant	MODIFIER	AGAP029573	c.1243-76C>T		2R	88687	+	protein_coding_gene	AGAP029573	unspecified product	NA	2526	0.0359262
2R	42671305	42759991	42724121	T	A	0.586207	0.44898	-0.137227	9.45504	intron_variant	MODIFIER	AGAP029573	c.1243-2424T>A		2R	88687	+	protein_coding_gene	AGAP029573	unspecified product	NA	2526	0.0359262
2R	42671305	42759991	42758824	A	G	0.521739	0.561404	0.0396644	9.52237	3_prime_UTR_variant	MODIFIER	AGAP029573	c.*3453A>G		2R	88687	+	protein_coding_gene	AGAP029573	unspecified product	NA	2526	0.0359262
2R	42671305	42759991	42724097	T	C	0.55	0.416667	-0.133333	9.45499	intron_variant	MODIFIER	AGAP029573	c.1243-2448T>C		2R	88687	+	protein_coding_gene	AGAP029573	unspecified product	NA	2526	0.0359262
2R	42671305	42759991	42707380	G	A	0.482759	0.531915	0.0491563	9.42257	intron_variant	MODIFIER	AGAP029573	c.106-4473G>A		2R	88687	+	protein_coding_gene	AGAP029573	unspecified product	NA	2526	0.0359262
2R	42671305	42759991	42759590	A	C	0.56	0.480769	-0.0792308	9.52385	3_prime_UTR_variant	MODIFIER	AGAP029573	c.*4219A>C		2R	88687	+	protein_coding_gene	AGAP029573	unspecified product	NA	2526	0.0359262
2R	42671305	42759991	42743576	G	A	0.407407	0.55	0.142593	9.49278	intron_variant	MODIFIER	AGAP029573	c.4486+638G>A		2R	88687	+	protein_coding_gene	AGAP029573	unspecified product	NA	2526	0.0359262
2R	42671305	42759991	42726328	T	C	0.462687	0.396226	-0.0664602	9.45932	intron_variant	MODIFIER	AGAP029573	c.1243-217T>C		2R	88687	+	protein_coding_gene	AGAP029573	unspecified product	NA	2526	0.0359262
2R	42671305	42759991	42695685	G	A	0.578947	0.327869	-0.251079	9.3999	intron_variant	MODIFIER	AGAP029573	c.-3-3587G>A		2R	88687	+	protein_coding_gene	AGAP029573	unspecified product	NA	2526	0.0359262
2R	42671305	42759991	42716411	A	G	0.365385	0.655172	0.289788	9.44008	intron_variant	MODIFIER	AGAP029573	c.205-1109A>G		2R	88687	+	protein_coding_gene	AGAP029573	unspecified product	NA	2526	0.0359262
2R	42671305	42759991	42743506	T	C	0.389831	0.603774	0.213943	9.49264	intron_variant	MODIFIER	AGAP029573	c.4486+568T>C		2R	88687	+	protein_coding_gene	AGAP029573	unspecified product	NA	2526	0.0359262
2R	42671305	42759991	42692011	A	T	0.431373	0.614035	0.182663	9.39278	intron_variant	MODIFIER	AGAP029573	c.-3-7261A>T		2R	88687	+	protein_coding_gene	AGAP029573	unspecified product	NA	2526	0.0359262
2R	42671305	42759991	42732162	A	C	0.508475	0.47541	-0.0330647	9.47063	intron_variant	MODIFIER	AGAP029573	c.2246-1771A>C		2R	88687	+	protein_coding_gene	AGAP029573	unspecified product	NA	2526	0.0359262
2R	42671305	42759991	42732339	C	T	0.580645	0.384615	-0.19603	9.47098	intron_variant	MODIFIER	AGAP029573	c.2246-1594C>T		2R	88687	+	protein_coding_gene	AGAP029573	unspecified product	NA	2526	0.0359262
2R	42671305	42759991	42705054	G	C	0.5	0.490909	-0.00909091	9.41806	intron_variant	MODIFIER	AGAP029573	c.105+5675G>C		2R	88687	+	protein_coding_gene	AGAP029573	unspecified product	NA	2526	0.0359262
2R	42671305	42759991	42707882	A	T	0.508197	0.509804	0.0016072	9.42355	intron_variant	MODIFIER	AGAP029573	c.106-3971A>T		2R	88687	+	protein_coding_gene	AGAP029573	unspecified product	NA	2526	0.0359262
2R	42671305	42759991	42671559	C	T	0.442623	0.529412	0.0867888	9.35314	downstream_gene_variant	MODIFIER	AGAP003734	c.*2628C>T		2R	88687	+	protein_coding_gene	AGAP029573	unspecified product	NA	2526	0.0359262
2R	42671305	42759991	42671608	C	G	0.403226	0.576271	0.173045	9.35324	downstream_gene_variant	MODIFIER	AGAP003734	c.*2677C>G		2R	88687	+	protein_coding_gene	AGAP029573	unspecified product	NA	2526	0.0359262
2R	42671305	42759991	42671608	C	G	0.403226	0.576271	0.173045	9.35324	intron_variant	MODIFIER	AGAP029573	c.-410+166C>G		2R	88687	+	protein_coding_gene	AGAP029573	unspecified product	NA	2526	0.0359262
2R	42671305	42759991	42724187	T	C	0.66129	0.44	-0.22129	9.45516	intron_variant	MODIFIER	AGAP029573	c.1243-2358T>C		2R	88687	+	protein_coding_gene	AGAP029573	unspecified product	NA	2526	0.0359262
2R	42671305	42759991	42674821	T	C	0.4	0.654545	0.254545	9.35946	5_prime_UTR_variant	MODIFIER	AGAP029573	c.-123T>C		2R	88687	+	protein_coding_gene	AGAP029573	unspecified product	NA	2526	0.0359262
2R	42671305	42759991	42691330	G	A	0.75	0.346154	-0.403846	9.39146	intron_variant	MODIFIER	AGAP029573	c.-3-7942G>A		2R	88687	+	protein_coding_gene	AGAP029573	unspecified product	NA	2526	0.0359262
2R	42671305	42759991	42675163	G	C	0.545455	0.428571	-0.116883	9.36013	intron_variant	MODIFIER	AGAP029573	c.-4+223G>C		2R	88687	+	protein_coding_gene	AGAP029573	unspecified product	NA	2526	0.0359262
2R	42671305	42759991	42756751	G	A	0.44898	0.685185	0.236206	9.51834	3_prime_UTR_variant	MODIFIER	AGAP029573	c.*1380G>A		2R	88687	+	protein_coding_gene	AGAP029573	unspecified product	NA	2526	0.0359262
2R	42671305	42759991	42715804	T	G	0.362069	0.458333	0.0962644	9.43891	intron_variant	MODIFIER	AGAP029573	c.205-1716T>G		2R	88687	+	protein_coding_gene	AGAP029573	unspecified product	NA	2526	0.0359262
2R	42671305	42759991	42675498	T	C	0.614035	0.285714	-0.328321	9.36077	intron_variant	MODIFIER	AGAP029573	c.-4+558T>C		2R	88687	+	protein_coding_gene	AGAP029573	unspecified product	NA	2526	0.0359262
2R	42671305	42759991	42749193	G	C	0.533333	0.474576	-0.0587571	9.50368	intron_variant	MODIFIER	AGAP029573	c.4554+2882G>C		2R	88687	+	protein_coding_gene	AGAP029573	unspecified product	NA	2526	0.0359262
2R	42671305	42759991	42708852	G	C	0.339286	0.478261	0.138975	9.42543	intron_variant	MODIFIER	AGAP029573	c.106-3001G>C		2R	88687	+	protein_coding_gene	AGAP029573	unspecified product	NA	2526	0.0359262
2R	42671305	42759991	42727163	C	G	0.358491	0.65	0.291509	9.46094	intron_variant	MODIFIER	AGAP029573	c.1784-26C>G		2R	88687	+	protein_coding_gene	AGAP029573	unspecified product	NA	2526	0.0359262
2R	42671305	42759991	42726439	T	C	0.37931	0.559322	0.180012	9.45953	intron_variant	MODIFIER	AGAP029573	c.1243-106T>C		2R	88687	+	protein_coding_gene	AGAP029573	unspecified product	NA	2526	0.0359262
2R	42671305	42759991	42686285	T	A	0.431034	0.566038	0.135003	9.38168	intron_variant	MODIFIER	AGAP029573	c.-4+11345T>A		2R	88687	+	protein_coding_gene	AGAP029573	unspecified product	NA	2526	0.0359262
2R	42671305	42759991	42710831	C	T	0.5	0.483333	-0.0166667	9.42926	intron_variant	MODIFIER	AGAP029573	c.106-1022C>T		2R	88687	+	protein_coding_gene	AGAP029573	unspecified product	NA	2526	0.0359262
2R	42671305	42759991	42691026	A	T	0.641509	0.424242	-0.217267	9.39087	intron_variant	MODIFIER	AGAP029573	c.-3-8246A>T		2R	88687	+	protein_coding_gene	AGAP029573	unspecified product	NA	2526	0.0359262
2R	42671305	42759991	42748488	A	G	0.634615	0.563636	-0.070979	9.50231	intron_variant	MODIFIER	AGAP029573	c.4554+2177A>G		2R	88687	+	protein_coding_gene	AGAP029573	unspecified product	NA	2526	0.0359262
2R	42671305	42759991	42743514	T	C	0.428571	0.581818	0.153247	9.49266	intron_variant	MODIFIER	AGAP029573	c.4486+576T>C		2R	88687	+	protein_coding_gene	AGAP029573	unspecified product	NA	2526	0.0359262
2R	42671305	42759991	42748627	A	T	0.688525	0.543478	-0.145046	9.50258	intron_variant	MODIFIER	AGAP029573	c.4554+2316A>T		2R	88687	+	protein_coding_gene	AGAP029573	unspecified product	NA	2526	0.0359262
2R	42671305	42759991	42691942	G	C	0.4	0.607143	0.207143	9.39264	intron_variant	MODIFIER	AGAP029573	c.-3-7330G>C		2R	88687	+	protein_coding_gene	AGAP029573	unspecified product	NA	2526	0.0359262
2R	42671305	42759991	42710603	T	C	0.560976	0.587302	0.026326	9.42882	intron_variant	MODIFIER	AGAP029573	c.106-1250T>C		2R	88687	+	protein_coding_gene	AGAP029573	unspecified product	NA	2526	0.0359262
2R	42671305	42759991	42756761	A	T	0.470588	0.653846	0.183258	9.51836	3_prime_UTR_variant	MODIFIER	AGAP029573	c.*1390A>T		2R	88687	+	protein_coding_gene	AGAP029573	unspecified product	NA	2526	0.0359262
2R	42671305	42759991	42732358	G	A	0.59322	0.396226	-0.196994	9.47101	intron_variant	MODIFIER	AGAP029573	c.2246-1575G>A		2R	88687	+	protein_coding_gene	AGAP029573	unspecified product	NA	2526	0.0359262
2R	42671305	42759991	42732249	C	T	0.578125	0.372881	-0.205244	9.4708	intron_variant	MODIFIER	AGAP029573	c.2246-1684C>T		2R	88687	+	protein_coding_gene	AGAP029573	unspecified product	NA	2526	0.0359262
2R	42671305	42759991	42727904	T	C	0.40625	0.478261	0.0720109	9.46237	intron_variant	MODIFIER	AGAP029573	c.2245+88T>C		2R	88687	+	protein_coding_gene	AGAP029573	unspecified product	NA	2526	0.0359262
2R	42671305	42759991	42708797	A	T	0.4	0.510638	0.110638	9.42532	intron_variant	MODIFIER	AGAP029573	c.106-3056A>T		2R	88687	+	protein_coding_gene	AGAP029573	unspecified product	NA	2526	0.0359262
2R	42671305	42759991	42687320	A	G	0.355556	0.785714	0.430159	9.38368	intron_variant	MODIFIER	AGAP029573	c.-3-11952A>G		2R	88687	+	protein_coding_gene	AGAP029573	unspecified product	NA	2526	0.0359262
2R	42671305	42759991	42707120	A	T	0.365385	0.525424	0.160039	9.42207	intron_variant	MODIFIER	AGAP029573	c.106-4733A>T		2R	88687	+	protein_coding_gene	AGAP029573	unspecified product	NA	2526	0.0359262
2R	42671305	42759991	42707773	G	A	0.466667	0.534483	0.0678161	9.42333	intron_variant	MODIFIER	AGAP029573	c.106-4080G>A		2R	88687	+	protein_coding_gene	AGAP029573	unspecified product	NA	2526	0.0359262
2R	42671305	42759991	42690537	T	C	0.482143	0.474576	-0.00756659	9.38992	intron_variant	MODIFIER	AGAP029573	c.-3-8735T>C		2R	88687	+	protein_coding_gene	AGAP029573	unspecified product	NA	2526	0.0359262
2R	42671305	42759991	42708719	T	C	0.290909	0.509804	0.218895	9.42517	intron_variant	MODIFIER	AGAP029573	c.106-3134T>C		2R	88687	+	protein_coding_gene	AGAP029573	unspecified product	NA	2526	0.0359262
2R	42671305	42759991	42750214	G	A	0.294118	0.5	0.205882	9.50566	intron_variant	MODIFIER	AGAP029573	c.4554+3903G>A		2R	88687	+	protein_coding_gene	AGAP029573	unspecified product	NA	2526	0.0359262
2R	42671305	42759991	42747559	G	A	0.592593	0.48	-0.112593	9.50051	intron_variant	MODIFIER	AGAP029573	c.4554+1248G>A		2R	88687	+	protein_coding_gene	AGAP029573	unspecified product	NA	2526	0.0359262
2R	42671305	42759991	42696020	C	T	0.541667	0.528302	-0.0133648	9.40055	intron_variant	MODIFIER	AGAP029573	c.-3-3252C>T		2R	88687	+	protein_coding_gene	AGAP029573	unspecified product	NA	2526	0.0359262
2R	42671305	42759991	42691168	A	G	0.355556	0.568966	0.21341	9.39114	intron_variant	MODIFIER	AGAP029573	c.-3-8104A>G		2R	88687	+	protein_coding_gene	AGAP029573	unspecified product	NA	2526	0.0359262
2R	42671305	42759991	42691099	A	T	0.711538	0.428571	-0.282967	9.39101	intron_variant	MODIFIER	AGAP029573	c.-3-8173A>T		2R	88687	+	protein_coding_gene	AGAP029573	unspecified product	NA	2526	0.0359262
2R	42671305	42759991	42678564	C	T	0.42	0.586207	0.166207	9.36672	intron_variant	MODIFIER	AGAP029573	c.-4+3624C>T		2R	88687	+	protein_coding_gene	AGAP029573	unspecified product	NA	2526	0.0359262
2R	42671305	42759991	42689714	A	G	0.612245	0.484375	-0.12787	9.38833	intron_variant	MODIFIER	AGAP029573	c.-3-9558A>G		2R	88687	+	protein_coding_gene	AGAP029573	unspecified product	NA	2526	0.0359262
2R	42671305	42759991	42726683	C	T	0.576923	0.529412	-0.0475113	9.46001	synonymous_variant	LOW	AGAP029573	c.1381C>T	p.Leu461Leu	2R	88687	+	protein_coding_gene	AGAP029573	unspecified product	NA	2526	0.0359262
2R	42671305	42759991	42743997	A	C	0.689189	0.471698	-0.217491	9.49359	intron_variant	MODIFIER	AGAP029573	c.4486+1059A>C		2R	88687	+	protein_coding_gene	AGAP029573	unspecified product	NA	2526	0.0359262
2R	42671305	42759991	42708310	T	A	0.283333	0.532258	0.248925	9.42438	intron_variant	MODIFIER	AGAP029573	c.106-3543T>A		2R	88687	+	protein_coding_gene	AGAP029573	unspecified product	NA	2526	0.0359262
2R	42671305	42759991	42708135	C	A	0.363636	0.545455	0.181818	9.42404	intron_variant	MODIFIER	AGAP029573	c.106-3718C>A		2R	88687	+	protein_coding_gene	AGAP029573	unspecified product	NA	2526	0.0359262
2R	42671305	42759991	42688492	C	T	0.264706	0.625	0.360294	9.38596	intron_variant	MODIFIER	AGAP029573	c.-3-10780C>T		2R	88687	+	protein_coding_gene	AGAP029573	unspecified product	NA	2526	0.0359262
2R	42671305	42759991	42749240	T	C	0.42029	0.596491	0.176201	9.50377	intron_variant	MODIFIER	AGAP029573	c.4554+2929T>C		2R	88687	+	protein_coding_gene	AGAP029573	unspecified product	NA	2526	0.0359262
2R	42671305	42759991	42687470	C	T	0.357143	0.557377	0.200234	9.38398	intron_variant	MODIFIER	AGAP029573	c.-3-11802C>T		2R	88687	+	protein_coding_gene	AGAP029573	unspecified product	NA	2526	0.0359262
2R	42671305	42759991	42690866	T	G	0.590909	0.292308	-0.298601	9.39056	intron_variant	MODIFIER	AGAP029573	c.-3-8406T>G		2R	88687	+	protein_coding_gene	AGAP029573	unspecified product	NA	2526	0.0359262
2R	42671305	42759991	42749455	A	T	0.385965	0.66129	0.275325	9.50418	intron_variant	MODIFIER	AGAP029573	c.4554+3144A>T		2R	88687	+	protein_coding_gene	AGAP029573	unspecified product	NA	2526	0.0359262
2R	42671305	42759991	42695339	C	A	0.634921	0.428571	-0.206349	9.39923	intron_variant	MODIFIER	AGAP029573	c.-3-3933C>A		2R	88687	+	protein_coding_gene	AGAP029573	unspecified product	NA	2526	0.0359262
2R	42671305	42759991	42695621	A	G	0.604167	0.382353	-0.221814	9.39978	intron_variant	MODIFIER	AGAP029573	c.-3-3651A>G		2R	88687	+	protein_coding_gene	AGAP029573	unspecified product	NA	2526	0.0359262
2R	42671305	42759991	42690899	A	G	0.589286	0.347826	-0.24146	9.39062	intron_variant	MODIFIER	AGAP029573	c.-3-8373A>G		2R	88687	+	protein_coding_gene	AGAP029573	unspecified product	NA	2526	0.0359262
2R	42671305	42759991	42755284	G	A	0.636364	0.360656	-0.275708	9.5155	synonymous_variant	LOW	AGAP029573	c.5100G>A	p.Lys1700Lys	2R	88687	+	protein_coding_gene	AGAP029573	unspecified product	NA	2526	0.0359262
2R	42671305	42759991	42695263	G	A	0.6	0.392157	-0.207843	9.39908	intron_variant	MODIFIER	AGAP029573	c.-3-4009G>A		2R	88687	+	protein_coding_gene	AGAP029573	unspecified product	NA	2526	0.0359262
2R	42671305	42759991	42674042	T	A	0.64	0.586207	-0.0537931	9.35795	intron_variant	MODIFIER	AGAP029573	c.-409-493T>A		2R	88687	+	protein_coding_gene	AGAP029573	unspecified product	NA	2526	0.0359262
2R	42671305	42759991	42674955	T	G	0.387097	0.5	0.112903	9.35972	intron_variant	MODIFIER	AGAP029573	c.-4+15T>G		2R	88687	+	protein_coding_gene	AGAP029573	unspecified product	NA	2526	0.0359262
2R	42671305	42759991	42741578	A	G	0.289855	0.596154	0.306299	9.4889	intron_variant	MODIFIER	AGAP029573	c.3940-26A>G		2R	88687	+	protein_coding_gene	AGAP029573	unspecified product	NA	2526	0.0359262
2R	42671305	42759991	42744194	A	C	0.66	0.482759	-0.177241	9.49398	intron_variant	MODIFIER	AGAP029573	c.4486+1256A>C		2R	88687	+	protein_coding_gene	AGAP029573	unspecified product	NA	2526	0.0359262
2R	42671305	42759991	42707889	G	C	0.5	0.490909	-0.00909091	9.42356	intron_variant	MODIFIER	AGAP029573	c.106-3964G>C		2R	88687	+	protein_coding_gene	AGAP029573	unspecified product	NA	2526	0.0359262
2R	42671305	42759991	42690172	C	A	0.480769	0.465517	-0.015252	9.38921	intron_variant	MODIFIER	AGAP029573	c.-3-9100C>A		2R	88687	+	protein_coding_gene	AGAP029573	unspecified product	NA	2526	0.0359262
2R	42671305	42759991	42747608	G	A	0.581818	0.518519	-0.0632997	9.5006	intron_variant	MODIFIER	AGAP029573	c.4554+1297G>A		2R	88687	+	protein_coding_gene	AGAP029573	unspecified product	NA	2526	0.0359262
2R	42671305	42759991	42746125	T	A	0.403509	0.59322	0.189712	9.49772	intron_variant	MODIFIER	AGAP029573	c.4487-119T>A		2R	88687	+	protein_coding_gene	AGAP029573	unspecified product	NA	2526	0.0359262
2R	42671305	42759991	42690820	T	G	0.613636	0.383333	-0.230303	9.39047	intron_variant	MODIFIER	AGAP029573	c.-3-8452T>G		2R	88687	+	protein_coding_gene	AGAP029573	unspecified product	NA	2526	0.0359262
2R	42671305	42759991	42749513	T	C	0.45614	0.661538	0.205398	9.5043	intron_variant	MODIFIER	AGAP029573	c.4554+3202T>C		2R	88687	+	protein_coding_gene	AGAP029573	unspecified product	NA	2526	0.0359262
2R	42671305	42759991	42695290	G	A	0.606557	0.396226	-0.210331	9.39913	intron_variant	MODIFIER	AGAP029573	c.-3-3982G>A		2R	88687	+	protein_coding_gene	AGAP029573	unspecified product	NA	2526	0.0359262
2R	42671305	42759991	42716186	T	C	0.375	0.459016	0.0840164	9.43965	intron_variant	MODIFIER	AGAP029573	c.205-1334T>C		2R	88687	+	protein_coding_gene	AGAP029573	unspecified product	NA	2526	0.0359262
2R	42671305	42759991	42756807	C	A	0.381818	0.607143	0.225325	9.51845	3_prime_UTR_variant	MODIFIER	AGAP029573	c.*1436C>A		2R	88687	+	protein_coding_gene	AGAP029573	unspecified product	NA	2526	0.0359262
2R	42671305	42759991	42727150	C	T	0.365385	0.677966	0.312581	9.46091	intron_variant	MODIFIER	AGAP029573	c.1784-39C>T		2R	88687	+	protein_coding_gene	AGAP029573	unspecified product	NA	2526	0.0359262
2R	42671305	42759991	42690244	T	A	0.5	0.571429	0.0714286	9.38935	intron_variant	MODIFIER	AGAP029573	c.-3-9028T>A		2R	88687	+	protein_coding_gene	AGAP029573	unspecified product	NA	2526	0.0359262
2R	42671305	42759991	42690690	C	T	0.363636	0.555556	0.191919	9.39022	intron_variant	MODIFIER	AGAP029573	c.-3-8582C>T		2R	88687	+	protein_coding_gene	AGAP029573	unspecified product	NA	2526	0.0359262
2R	42671305	42759991	42674770	A	C	0.382979	0.685185	0.302206	9.35936	5_prime_UTR_variant	MODIFIER	AGAP029573	c.-174A>C		2R	88687	+	protein_coding_gene	AGAP029573	unspecified product	NA	2526	0.0359262
2R	42671305	42759991	42690580	T	G	0.561404	0.4375	-0.123904	9.39	intron_variant	MODIFIER	AGAP029573	c.-3-8692T>G		2R	88687	+	protein_coding_gene	AGAP029573	unspecified product	NA	2526	0.0359262
2R	42671305	42759991	42708377	A	G	0.275862	0.509091	0.233229	9.42451	intron_variant	MODIFIER	AGAP029573	c.106-3476A>G		2R	88687	+	protein_coding_gene	AGAP029573	unspecified product	NA	2526	0.0359262
2R	42671305	42759991	42744627	A	G	0.481481	0.583333	0.101852	9.49482	intron_variant	MODIFIER	AGAP029573	c.4487-1617A>G		2R	88687	+	protein_coding_gene	AGAP029573	unspecified product	NA	2526	0.0359262
2R	42671305	42759991	42746062	T	A	0.345455	0.571429	0.225974	9.4976	intron_variant	MODIFIER	AGAP029573	c.4487-182T>A		2R	88687	+	protein_coding_gene	AGAP029573	unspecified product	NA	2526	0.0359262
2R	42671305	42759991	42744871	C	G	0.403846	0.470588	0.0667421	9.49529	intron_variant	MODIFIER	AGAP029573	c.4487-1373C>G		2R	88687	+	protein_coding_gene	AGAP029573	unspecified product	NA	2526	0.0359262
2R	42671305	42759991	42690037	T	C	0.446809	0.518519	0.07171	9.38895	intron_variant	MODIFIER	AGAP029573	c.-3-9235T>C		2R	88687	+	protein_coding_gene	AGAP029573	unspecified product	NA	2526	0.0359262
2R	42671305	42759991	42749253	C	T	0.4	0.622951	0.222951	9.50379	intron_variant	MODIFIER	AGAP029573	c.4554+2942C>T		2R	88687	+	protein_coding_gene	AGAP029573	unspecified product	NA	2526	0.0359262
2R	42671305	42759991	42747570	T	C	0.584906	0.5	-0.0849057	9.50053	intron_variant	MODIFIER	AGAP029573	c.4554+1259T>C		2R	88687	+	protein_coding_gene	AGAP029573	unspecified product	NA	2526	0.0359262
2R	42671305	42759991	42745041	C	T	0.288462	0.641509	0.353048	9.49562	intron_variant	MODIFIER	AGAP029573	c.4487-1203C>T		2R	88687	+	protein_coding_gene	AGAP029573	unspecified product	NA	2526	0.0359262
2R	42671305	42759991	42749164	A	G	0.520833	0.490909	-0.0299242	9.50362	intron_variant	MODIFIER	AGAP029573	c.4554+2853A>G		2R	88687	+	protein_coding_gene	AGAP029573	unspecified product	NA	2526	0.0359262
2R	42671305	42759991	42726722	G	A	0.55102	0.5	-0.0510204	9.46008	missense_variant	MODERATE	AGAP029573	c.1420G>A	p.Ala474Thr	2R	88687	+	protein_coding_gene	AGAP029573	unspecified product	NA	2526	0.0359262
2R	42671305	42759991	42690485	A	T	0.478261	0.44	-0.0382609	9.38982	intron_variant	MODIFIER	AGAP029573	c.-3-8787A>T		2R	88687	+	protein_coding_gene	AGAP029573	unspecified product	NA	2526	0.0359262
2R	42671305	42759991	42708748	G	A	0.294118	0.510204	0.216086	9.42522	intron_variant	MODIFIER	AGAP029573	c.106-3105G>A		2R	88687	+	protein_coding_gene	AGAP029573	unspecified product	NA	2526	0.0359262
2R	42671305	42759991	42674763	A	T	0.413043	0.666667	0.253623	9.35935	5_prime_UTR_variant	MODIFIER	AGAP029573	c.-181A>T		2R	88687	+	protein_coding_gene	AGAP029573	unspecified product	NA	2526	0.0359262
2R	42671305	42759991	42690225	G	A	0.45614	0.576271	0.120131	9.38932	intron_variant	MODIFIER	AGAP029573	c.-3-9047G>A		2R	88687	+	protein_coding_gene	AGAP029573	unspecified product	NA	2526	0.0359262
2R	42671305	42759991	42690072	T	C	0.469388	0.47619	0.00680272	9.38902	intron_variant	MODIFIER	AGAP029573	c.-3-9200T>C		2R	88687	+	protein_coding_gene	AGAP029573	unspecified product	NA	2526	0.0359262
2R	42671305	42759991	42687496	T	A	0.381818	0.609375	0.227557	9.38403	intron_variant	MODIFIER	AGAP029573	c.-3-11776T>A		2R	88687	+	protein_coding_gene	AGAP029573	unspecified product	NA	2526	0.0359262
2R	42671305	42759991	42744634	G	A	0.5	0.586957	0.0869565	9.49483	intron_variant	MODIFIER	AGAP029573	c.4487-1610G>A		2R	88687	+	protein_coding_gene	AGAP029573	unspecified product	NA	2526	0.0359262
2R	42671305	42759991	42745064	T	A	0.306122	0.611111	0.304989	9.49566	intron_variant	MODIFIER	AGAP029573	c.4487-1180T>A		2R	88687	+	protein_coding_gene	AGAP029573	unspecified product	NA	2526	0.0359262
2R	42671305	42759991	42727110	T	G	0.4	0.611111	0.211111	9.46083	intron_variant	MODIFIER	AGAP029573	c.1783+25T>G		2R	88687	+	protein_coding_gene	AGAP029573	unspecified product	NA	2526	0.0359262
2R	42671305	42759991	42689767	G	A	0.377358	0.442623	0.0652645	9.38843	intron_variant	MODIFIER	AGAP029573	c.-3-9505G>A		2R	88687	+	protein_coding_gene	AGAP029573	unspecified product	NA	2526	0.0359262
2R	42671305	42759991	42689847	G	T	0.348837	0.4375	0.0886628	9.38858	intron_variant	MODIFIER	AGAP029573	c.-3-9425G>T		2R	88687	+	protein_coding_gene	AGAP029573	unspecified product	NA	2526	0.0359262
2R	42671305	42759991	42753567	A	T	0.369565	0.454545	0.0849802	9.51216	intron_variant	MODIFIER	AGAP029573	c.4555-1172A>T		2R	88687	+	protein_coding_gene	AGAP029573	unspecified product	NA	2526	0.0359262
2R	42671305	42759991	42707947	T	C	0.465753	0.481481	0.0157281	9.42367	intron_variant	MODIFIER	AGAP029573	c.106-3906T>C		2R	88687	+	protein_coding_gene	AGAP029573	unspecified product	NA	2526	0.0359262
2R	42671305	42759991	42709227	G	C	0.31746	0.566667	0.249206	9.42615	intron_variant	MODIFIER	AGAP029573	c.106-2626G>C		2R	88687	+	protein_coding_gene	AGAP029573	unspecified product	NA	2526	0.0359262
2R	42671305	42759991	42689624	C	T	0.264151	0.596154	0.332003	9.38815	intron_variant	MODIFIER	AGAP029573	c.-3-9648C>T		2R	88687	+	protein_coding_gene	AGAP029573	unspecified product	NA	2526	0.0359262
2R	42671305	42759991	42690208	G	A	0.457627	0.584906	0.127279	9.38928	intron_variant	MODIFIER	AGAP029573	c.-3-9064G>A		2R	88687	+	protein_coding_gene	AGAP029573	unspecified product	NA	2526	0.0359262
2R	42671305	42759991	42695326	T	C	0.622951	0.418182	-0.204769	9.3992	intron_variant	MODIFIER	AGAP029573	c.-3-3946T>C		2R	88687	+	protein_coding_gene	AGAP029573	unspecified product	NA	2526	0.0359262
2R	42671305	42759991	42744722	G	A	0.431373	0.5	0.0686275	9.495	intron_variant	MODIFIER	AGAP029573	c.4487-1522G>A		2R	88687	+	protein_coding_gene	AGAP029573	unspecified product	NA	2526	0.0359262
2R	42671305	42759991	42689732	G	A	0.568182	0.482759	-0.0854232	9.38836	intron_variant	MODIFIER	AGAP029573	c.-3-9540G>A		2R	88687	+	protein_coding_gene	AGAP029573	unspecified product	NA	2526	0.0359262
2R	42671305	42759991	42689693	G	T	0.66	0.464286	-0.195714	9.38828	intron_variant	MODIFIER	AGAP029573	c.-3-9579G>T		2R	88687	+	protein_coding_gene	AGAP029573	unspecified product	NA	2526	0.0359262
2R	42671305	42759991	42688548	C	G	0.3125	0.59322	0.28072	9.38607	intron_variant	MODIFIER	AGAP029573	c.-3-10724C>G		2R	88687	+	protein_coding_gene	AGAP029573	unspecified product	NA	2526	0.0359262
2R	42671305	42759991	42689733	A	T	0.431818	0.517241	0.0854232	9.38836	intron_variant	MODIFIER	AGAP029573	c.-3-9539A>T		2R	88687	+	protein_coding_gene	AGAP029573	unspecified product	NA	2526	0.0359262
2R	42671305	42759991	42688558	C	T	0.287879	0.6	0.312121	9.38608	intron_variant	MODIFIER	AGAP029573	c.-3-10714C>T		2R	88687	+	protein_coding_gene	AGAP029573	unspecified product	NA	2526	0.0359262
2R	42671305	42759991	42744968	G	A	0.377358	0.546875	0.169517	9.49548	intron_variant	MODIFIER	AGAP029573	c.4487-1276G>A		2R	88687	+	protein_coding_gene	AGAP029573	unspecified product	NA	2526	0.0359262
2R	42671305	42759991	42689812	C	T	0.382979	0.463768	0.0807894	9.38851	intron_variant	MODIFIER	AGAP029573	c.-3-9460C>T		2R	88687	+	protein_coding_gene	AGAP029573	unspecified product	NA	2526	0.0359262
2R	42671305	42759991	42690085	A	C	0.509804	0.523077	0.013273	9.38904	intron_variant	MODIFIER	AGAP029573	c.-3-9187A>C		2R	88687	+	protein_coding_gene	AGAP029573	unspecified product	NA	2526	0.0359262
2R	42671305	42759991	42689759	A	G	0.42	0.45614	0.0361404	9.38841	intron_variant	MODIFIER	AGAP029573	c.-3-9513A>G		2R	88687	+	protein_coding_gene	AGAP029573	unspecified product	NA	2526	0.0359262
2R	42671305	42759991	42688781	C	T	0.297872	0.59375	0.295878	9.38652	intron_variant	MODIFIER	AGAP029573	c.-3-10491C>T		2R	88687	+	protein_coding_gene	AGAP029573	unspecified product	NA	2526	0.0359262
2R	42671305	42759991	42744228	A	G	0.36	0.485714	0.125714	9.49404	intron_variant	MODIFIER	AGAP029573	c.4486+1290A>G		2R	88687	+	protein_coding_gene	AGAP029573	unspecified product	NA	2526	0.0359262
2R	42767485	42768614	42768311	C	T	0.333333	0.431373	0.0980392	9.54078	upstream_gene_variant	MODIFIER	AGAP013455	c.-2646C>T		2R	1130	-	protein_coding_gene	AGAP003737	ESF2/ABP1 family protein	NA	35	0.0121954
2R	42767485	42768614	42768311	C	T	0.333333	0.431373	0.0980392	9.54078	missense_variant	MODERATE	AGAP003737	c.188G>A	p.Gly63Asp	2R	1130	-	protein_coding_gene	AGAP003737	ESF2/ABP1 family protein	NA	35	0.0121954
2R	42767485	42768614	42768311	C	T	0.333333	0.431373	0.0980392	9.54078	upstream_gene_variant	MODIFIER	AGAP003736	c.-2936G>A		2R	1130	-	protein_coding_gene	AGAP003737	ESF2/ABP1 family protein	NA	35	0.0121954
2R	42768954	42781647	42779899	T	C	0.571429	0.490566	-0.0808625	9.56328	intron_variant	MODIFIER	AGAP013455	c.2577-361T>C		2R	12694	+	protein_coding_gene	AGAP013455	LsmAD domain-containing protein [Source:UniProtKB/TrEMBL;Acc:A0A1S4HDD2]	NA	359	0.0372438
2R	42768954	42781647	42773391	C	T	0.45283	0.538462	0.0856313	9.55064	intron_variant	MODIFIER	AGAP013455	c.38+2397C>T		2R	12694	+	protein_coding_gene	AGAP013455	LsmAD domain-containing protein [Source:UniProtKB/TrEMBL;Acc:A0A1S4HDD2]	NA	359	0.0372438
2R	42768954	42781647	42781188	G	A	0.396552	0.526316	0.129764	9.56578	3_prime_UTR_variant	MODIFIER	AGAP013455	c.*133G>A		2R	12694	+	protein_coding_gene	AGAP013455	LsmAD domain-containing protein [Source:UniProtKB/TrEMBL;Acc:A0A1S4HDD2]	NA	359	0.0372438
2R	42768954	42781647	42769618	G	A	0.307692	0.566667	0.258974	9.54332	upstream_gene_variant	MODIFIER	AGAP003736	c.-4243C>T		2R	12694	+	protein_coding_gene	AGAP013455	LsmAD domain-containing protein [Source:UniProtKB/TrEMBL;Acc:A0A1S4HDD2]	NA	359	0.0372438
2R	42768954	42781647	42781476	A	G	0.444444	0.673077	0.228632	9.56634	3_prime_UTR_variant	MODIFIER	AGAP013455	c.*421A>G		2R	12694	+	protein_coding_gene	AGAP013455	LsmAD domain-containing protein [Source:UniProtKB/TrEMBL;Acc:A0A1S4HDD2]	NA	359	0.0372438
2R	42768954	42781647	42773663	T	G	0.66129	0.45	-0.21129	9.55117	intron_variant	MODIFIER	AGAP013455	c.38+2669T>G		2R	12694	+	protein_coding_gene	AGAP013455	LsmAD domain-containing protein [Source:UniProtKB/TrEMBL;Acc:A0A1S4HDD2]	NA	359	0.0372438
2R	42768954	42781647	42769676	T	C	0.327273	0.596491	0.269219	9.54343	upstream_gene_variant	MODIFIER	AGAP003737	c.-1178A>G		2R	12694	+	protein_coding_gene	AGAP013455	LsmAD domain-containing protein [Source:UniProtKB/TrEMBL;Acc:A0A1S4HDD2]	NA	359	0.0372438
2R	42768954	42781647	42778205	T	C	0.363636	0.526316	0.162679	9.55999	synonymous_variant	LOW	AGAP013455	c.1608T>C	p.His536His	2R	12694	+	protein_coding_gene	AGAP013455	LsmAD domain-containing protein [Source:UniProtKB/TrEMBL;Acc:A0A1S4HDD2]	NA	359	0.0372438
2R	42768954	42781647	42770747	A	G	0.327273	0.458333	0.131061	9.54551	5_prime_UTR_variant	MODIFIER	AGAP013455	c.-210A>G		2R	12694	+	protein_coding_gene	AGAP013455	LsmAD domain-containing protein [Source:UniProtKB/TrEMBL;Acc:A0A1S4HDD2]	NA	359	0.0372438
2R	42768954	42781647	42781097	A	T	0.422222	0.642857	0.220635	9.5656	3_prime_UTR_variant	MODIFIER	AGAP013455	c.*42A>T		2R	12694	+	protein_coding_gene	AGAP013455	LsmAD domain-containing protein [Source:UniProtKB/TrEMBL;Acc:A0A1S4HDD2]	NA	359	0.0372438
2R	42768954	42781647	42781440	T	A	0.444444	0.625	0.180556	9.56627	3_prime_UTR_variant	MODIFIER	AGAP013455	c.*385T>A		2R	12694	+	protein_coding_gene	AGAP013455	LsmAD domain-containing protein [Source:UniProtKB/TrEMBL;Acc:A0A1S4HDD2]	NA	359	0.0372438
2R	42768954	42781647	42775438	A	T	0.280702	0.516667	0.235965	9.55462	intron_variant	MODIFIER	AGAP013455	c.39-1116A>T		2R	12694	+	protein_coding_gene	AGAP013455	LsmAD domain-containing protein [Source:UniProtKB/TrEMBL;Acc:A0A1S4HDD2]	NA	359	0.0372438
2R	42768954	42781647	42769383	C	T	0.438596	0.528302	0.0897054	9.54286	upstream_gene_variant	MODIFIER	AGAP003736	c.-4008G>A		2R	12694	+	protein_coding_gene	AGAP013455	LsmAD domain-containing protein [Source:UniProtKB/TrEMBL;Acc:A0A1S4HDD2]	NA	359	0.0372438
2R	42768954	42781647	42777914	T	C	0.4375	0.6	0.1625	9.55942	synonymous_variant	LOW	AGAP013455	c.1317T>C	p.His439His	2R	12694	+	protein_coding_gene	AGAP013455	LsmAD domain-containing protein [Source:UniProtKB/TrEMBL;Acc:A0A1S4HDD2]	NA	359	0.0372438
2R	42768954	42781647	42775395	A	C	0.298246	0.676923	0.378677	9.55453	intron_variant	MODIFIER	AGAP013455	c.39-1159A>C		2R	12694	+	protein_coding_gene	AGAP013455	LsmAD domain-containing protein [Source:UniProtKB/TrEMBL;Acc:A0A1S4HDD2]	NA	359	0.0372438
2R	42768954	42781647	42769383	C	T	0.438596	0.528302	0.0897054	9.54286	upstream_gene_variant	MODIFIER	AGAP003737	c.-885G>A		2R	12694	+	protein_coding_gene	AGAP013455	LsmAD domain-containing protein [Source:UniProtKB/TrEMBL;Acc:A0A1S4HDD2]	NA	359	0.0372438
2R	42768954	42781647	42770384	A	C	0.522727	0.465517	-0.05721	9.5448	5_prime_UTR_variant	MODIFIER	AGAP013455	c.-573A>C		2R	12694	+	protein_coding_gene	AGAP013455	LsmAD domain-containing protein [Source:UniProtKB/TrEMBL;Acc:A0A1S4HDD2]	NA	359	0.0372438
2R	42768954	42781647	42773391	C	T	0.45283	0.538462	0.0856313	9.55064	upstream_gene_variant	MODIFIER	AGAP003737	c.-4893G>A		2R	12694	+	protein_coding_gene	AGAP013455	LsmAD domain-containing protein [Source:UniProtKB/TrEMBL;Acc:A0A1S4HDD2]	NA	359	0.0372438
2R	42768954	42781647	42778697	C	T	0.576271	0.412698	-0.163573	9.56094	synonymous_variant	LOW	AGAP013455	c.2100C>T	p.His700His	2R	12694	+	protein_coding_gene	AGAP013455	LsmAD domain-containing protein [Source:UniProtKB/TrEMBL;Acc:A0A1S4HDD2]	NA	359	0.0372438
2R	42768954	42781647	42773176	G	A	0.458333	0.537037	0.0787037	9.55022	intron_variant	MODIFIER	AGAP013455	c.38+2182G>A		2R	12694	+	protein_coding_gene	AGAP013455	LsmAD domain-containing protein [Source:UniProtKB/TrEMBL;Acc:A0A1S4HDD2]	NA	359	0.0372438
2R	42768954	42781647	42775233	A	T	0.339286	0.623188	0.283903	9.55422	intron_variant	MODIFIER	AGAP013455	c.39-1321A>T		2R	12694	+	protein_coding_gene	AGAP013455	LsmAD domain-containing protein [Source:UniProtKB/TrEMBL;Acc:A0A1S4HDD2]	NA	359	0.0372438
2R	42768954	42781647	42769464	C	A	0.327273	0.489362	0.162089	9.54302	5_prime_UTR_variant	MODIFIER	AGAP013455	c.-1493C>A		2R	12694	+	protein_coding_gene	AGAP013455	LsmAD domain-containing protein [Source:UniProtKB/TrEMBL;Acc:A0A1S4HDD2]	NA	359	0.0372438
2R	42768954	42781647	42769464	C	A	0.327273	0.489362	0.162089	9.54302	upstream_gene_variant	MODIFIER	AGAP003737	c.-966G>T		2R	12694	+	protein_coding_gene	AGAP013455	LsmAD domain-containing protein [Source:UniProtKB/TrEMBL;Acc:A0A1S4HDD2]	NA	359	0.0372438
2R	42768954	42781647	42769641	T	C	0.258621	0.571429	0.312808	9.54336	upstream_gene_variant	MODIFIER	AGAP003736	c.-4266A>G		2R	12694	+	protein_coding_gene	AGAP013455	LsmAD domain-containing protein [Source:UniProtKB/TrEMBL;Acc:A0A1S4HDD2]	NA	359	0.0372438
2R	42768954	42781647	42769444	T	A	0.38806	0.478261	0.0902012	9.54298	upstream_gene_variant	MODIFIER	AGAP003736	c.-4069A>T		2R	12694	+	protein_coding_gene	AGAP013455	LsmAD domain-containing protein [Source:UniProtKB/TrEMBL;Acc:A0A1S4HDD2]	NA	359	0.0372438
2R	42768954	42781647	42769383	C	T	0.438596	0.528302	0.0897054	9.54286	5_prime_UTR_variant	MODIFIER	AGAP013455	c.-1574C>T		2R	12694	+	protein_coding_gene	AGAP013455	LsmAD domain-containing protein [Source:UniProtKB/TrEMBL;Acc:A0A1S4HDD2]	NA	359	0.0372438
2R	42768954	42781647	42770262	T	C	0.645833	0.509091	-0.136742	9.54457	upstream_gene_variant	MODIFIER	AGAP003737	c.-1764A>G		2R	12694	+	protein_coding_gene	AGAP013455	LsmAD domain-containing protein [Source:UniProtKB/TrEMBL;Acc:A0A1S4HDD2]	NA	359	0.0372438
2R	42768954	42781647	42773936	C	T	0.384615	0.518519	0.133903	9.5517	intron_variant	MODIFIER	AGAP013455	c.39-2618C>T		2R	12694	+	protein_coding_gene	AGAP013455	LsmAD domain-containing protein [Source:UniProtKB/TrEMBL;Acc:A0A1S4HDD2]	NA	359	0.0372438
2R	42768954	42781647	42775389	C	T	0.315789	0.701493	0.385703	9.55452	intron_variant	MODIFIER	AGAP013455	c.39-1165C>T		2R	12694	+	protein_coding_gene	AGAP013455	LsmAD domain-containing protein [Source:UniProtKB/TrEMBL;Acc:A0A1S4HDD2]	NA	359	0.0372438
2R	42768954	42781647	42771048	A	C	0.311111	0.433333	0.122222	9.54609	upstream_gene_variant	MODIFIER	AGAP003737	c.-2550T>G		2R	12694	+	protein_coding_gene	AGAP013455	LsmAD domain-containing protein [Source:UniProtKB/TrEMBL;Acc:A0A1S4HDD2]	NA	359	0.0372438
2R	42768954	42781647	42774396	A	T	0.326923	0.6	0.273077	9.55259	intron_variant	MODIFIER	AGAP013455	c.39-2158A>T		2R	12694	+	protein_coding_gene	AGAP013455	LsmAD domain-containing protein [Source:UniProtKB/TrEMBL;Acc:A0A1S4HDD2]	NA	359	0.0372438
2R	42768954	42781647	42770684	T	C	0.368421	0.586957	0.218535	9.54539	upstream_gene_variant	MODIFIER	AGAP003737	c.-2186A>G		2R	12694	+	protein_coding_gene	AGAP013455	LsmAD domain-containing protein [Source:UniProtKB/TrEMBL;Acc:A0A1S4HDD2]	NA	359	0.0372438
2R	42768954	42781647	42769618	G	A	0.307692	0.566667	0.258974	9.54332	5_prime_UTR_variant	MODIFIER	AGAP013455	c.-1339G>A		2R	12694	+	protein_coding_gene	AGAP013455	LsmAD domain-containing protein [Source:UniProtKB/TrEMBL;Acc:A0A1S4HDD2]	NA	359	0.0372438
2R	42768954	42781647	42770262	T	C	0.645833	0.509091	-0.136742	9.54457	upstream_gene_variant	MODIFIER	AGAP003736	c.-4887A>G		2R	12694	+	protein_coding_gene	AGAP013455	LsmAD domain-containing protein [Source:UniProtKB/TrEMBL;Acc:A0A1S4HDD2]	NA	359	0.0372438
2R	42768954	42781647	42770684	T	C	0.368421	0.586957	0.218535	9.54539	5_prime_UTR_variant	MODIFIER	AGAP013455	c.-273T>C		2R	12694	+	protein_coding_gene	AGAP013455	LsmAD domain-containing protein [Source:UniProtKB/TrEMBL;Acc:A0A1S4HDD2]	NA	359	0.0372438
2R	42768954	42781647	42769511	G	A	0.351852	0.470588	0.118736	9.54311	5_prime_UTR_variant	MODIFIER	AGAP013455	c.-1446G>A		2R	12694	+	protein_coding_gene	AGAP013455	LsmAD domain-containing protein [Source:UniProtKB/TrEMBL;Acc:A0A1S4HDD2]	NA	359	0.0372438
2R	42768954	42781647	42769464	C	A	0.327273	0.489362	0.162089	9.54302	upstream_gene_variant	MODIFIER	AGAP003736	c.-4089G>T		2R	12694	+	protein_coding_gene	AGAP013455	LsmAD domain-containing protein [Source:UniProtKB/TrEMBL;Acc:A0A1S4HDD2]	NA	359	0.0372438
2R	42768954	42781647	42769676	T	C	0.327273	0.596491	0.269219	9.54343	5_prime_UTR_variant	MODIFIER	AGAP013455	c.-1281T>C		2R	12694	+	protein_coding_gene	AGAP013455	LsmAD domain-containing protein [Source:UniProtKB/TrEMBL;Acc:A0A1S4HDD2]	NA	359	0.0372438
2R	42768954	42781647	42775724	A	G	0.421875	0.510204	0.0883291	9.55517	intron_variant	MODIFIER	AGAP013455	c.39-830A>G		2R	12694	+	protein_coding_gene	AGAP013455	LsmAD domain-containing protein [Source:UniProtKB/TrEMBL;Acc:A0A1S4HDD2]	NA	359	0.0372438
2R	42768954	42781647	42781183	G	A	0.413793	0.527273	0.11348	9.56577	3_prime_UTR_variant	MODIFIER	AGAP013455	c.*128G>A		2R	12694	+	protein_coding_gene	AGAP013455	LsmAD domain-containing protein [Source:UniProtKB/TrEMBL;Acc:A0A1S4HDD2]	NA	359	0.0372438
2R	42768954	42781647	42778692	C	T	0.578947	0.416667	-0.162281	9.56093	missense_variant	MODERATE	AGAP013455	c.2095C>T	p.Pro699Ser	2R	12694	+	protein_coding_gene	AGAP013455	LsmAD domain-containing protein [Source:UniProtKB/TrEMBL;Acc:A0A1S4HDD2]	NA	359	0.0372438
2R	42768954	42781647	42774291	G	A	0.346154	0.603774	0.25762	9.55239	intron_variant	MODIFIER	AGAP013455	c.39-2263G>A		2R	12694	+	protein_coding_gene	AGAP013455	LsmAD domain-containing protein [Source:UniProtKB/TrEMBL;Acc:A0A1S4HDD2]	NA	359	0.0372438
2R	42768954	42781647	42769444	T	A	0.38806	0.478261	0.0902012	9.54298	5_prime_UTR_variant	MODIFIER	AGAP013455	c.-1513T>A		2R	12694	+	protein_coding_gene	AGAP013455	LsmAD domain-containing protein [Source:UniProtKB/TrEMBL;Acc:A0A1S4HDD2]	NA	359	0.0372438
2R	42768954	42781647	42771268	C	G	0.346154	0.458333	0.112179	9.54652	intron_variant	MODIFIER	AGAP013455	c.38+274C>G		2R	12694	+	protein_coding_gene	AGAP013455	LsmAD domain-containing protein [Source:UniProtKB/TrEMBL;Acc:A0A1S4HDD2]	NA	359	0.0372438
2R	42768954	42781647	42769676	T	C	0.327273	0.596491	0.269219	9.54343	upstream_gene_variant	MODIFIER	AGAP003736	c.-4301A>G		2R	12694	+	protein_coding_gene	AGAP013455	LsmAD domain-containing protein [Source:UniProtKB/TrEMBL;Acc:A0A1S4HDD2]	NA	359	0.0372438
2R	42768954	42781647	42770747	A	G	0.327273	0.458333	0.131061	9.54551	upstream_gene_variant	MODIFIER	AGAP003737	c.-2249T>C		2R	12694	+	protein_coding_gene	AGAP013455	LsmAD domain-containing protein [Source:UniProtKB/TrEMBL;Acc:A0A1S4HDD2]	NA	359	0.0372438
2R	42768954	42781647	42769511	G	A	0.351852	0.470588	0.118736	9.54311	upstream_gene_variant	MODIFIER	AGAP003737	c.-1013C>T		2R	12694	+	protein_coding_gene	AGAP013455	LsmAD domain-containing protein [Source:UniProtKB/TrEMBL;Acc:A0A1S4HDD2]	NA	359	0.0372438
2R	42768954	42781647	42773088	T	C	0.404762	0.566667	0.161905	9.55005	upstream_gene_variant	MODIFIER	AGAP003737	c.-4590A>G		2R	12694	+	protein_coding_gene	AGAP013455	LsmAD domain-containing protein [Source:UniProtKB/TrEMBL;Acc:A0A1S4HDD2]	NA	359	0.0372438
2R	42768954	42781647	42770734	C	T	0.305085	0.520833	0.215749	9.54548	upstream_gene_variant	MODIFIER	AGAP003737	c.-2236G>A		2R	12694	+	protein_coding_gene	AGAP013455	LsmAD domain-containing protein [Source:UniProtKB/TrEMBL;Acc:A0A1S4HDD2]	NA	359	0.0372438
2R	42768954	42781647	42769816	C	G	0.313725	0.578947	0.265222	9.5437	upstream_gene_variant	MODIFIER	AGAP003737	c.-1318G>C		2R	12694	+	protein_coding_gene	AGAP013455	LsmAD domain-containing protein [Source:UniProtKB/TrEMBL;Acc:A0A1S4HDD2]	NA	359	0.0372438
2R	42768954	42781647	42769816	C	G	0.313725	0.578947	0.265222	9.5437	5_prime_UTR_variant	MODIFIER	AGAP013455	c.-1141C>G		2R	12694	+	protein_coding_gene	AGAP013455	LsmAD domain-containing protein [Source:UniProtKB/TrEMBL;Acc:A0A1S4HDD2]	NA	359	0.0372438
2R	42768954	42781647	42775425	G	A	0.333333	0.558824	0.22549	9.55459	intron_variant	MODIFIER	AGAP013455	c.39-1129G>A		2R	12694	+	protein_coding_gene	AGAP013455	LsmAD domain-containing protein [Source:UniProtKB/TrEMBL;Acc:A0A1S4HDD2]	NA	359	0.0372438
2R	42768954	42781647	42775713	G	A	0.389831	0.586957	0.197126	9.55515	intron_variant	MODIFIER	AGAP013455	c.39-841G>A		2R	12694	+	protein_coding_gene	AGAP013455	LsmAD domain-containing protein [Source:UniProtKB/TrEMBL;Acc:A0A1S4HDD2]	NA	359	0.0372438
2R	42768954	42781647	42775549	T	C	0.387755	0.551724	0.163969	9.55483	intron_variant	MODIFIER	AGAP013455	c.39-1005T>C		2R	12694	+	protein_coding_gene	AGAP013455	LsmAD domain-containing protein [Source:UniProtKB/TrEMBL;Acc:A0A1S4HDD2]	NA	359	0.0372438
2R	42768954	42781647	42770384	A	C	0.522727	0.465517	-0.05721	9.5448	upstream_gene_variant	MODIFIER	AGAP003737	c.-1886T>G		2R	12694	+	protein_coding_gene	AGAP013455	LsmAD domain-containing protein [Source:UniProtKB/TrEMBL;Acc:A0A1S4HDD2]	NA	359	0.0372438
2R	42768954	42781647	42770678	A	T	0.407407	0.586957	0.179549	9.54537	5_prime_UTR_variant	MODIFIER	AGAP013455	c.-279A>T		2R	12694	+	protein_coding_gene	AGAP013455	LsmAD domain-containing protein [Source:UniProtKB/TrEMBL;Acc:A0A1S4HDD2]	NA	359	0.0372438
2R	42768954	42781647	42770734	C	T	0.305085	0.520833	0.215749	9.54548	5_prime_UTR_variant	MODIFIER	AGAP013455	c.-223C>T		2R	12694	+	protein_coding_gene	AGAP013455	LsmAD domain-containing protein [Source:UniProtKB/TrEMBL;Acc:A0A1S4HDD2]	NA	359	0.0372438
2R	42768954	42781647	42770609	G	T	0.396552	0.5	0.103448	9.54524	5_prime_UTR_variant	MODIFIER	AGAP013455	c.-348G>T		2R	12694	+	protein_coding_gene	AGAP013455	LsmAD domain-containing protein [Source:UniProtKB/TrEMBL;Acc:A0A1S4HDD2]	NA	359	0.0372438
2R	42768954	42781647	42773220	G	T	0.490566	0.615385	0.124819	9.55031	intron_variant	MODIFIER	AGAP013455	c.38+2226G>T		2R	12694	+	protein_coding_gene	AGAP013455	LsmAD domain-containing protein [Source:UniProtKB/TrEMBL;Acc:A0A1S4HDD2]	NA	359	0.0372438
2R	42768954	42781647	42780722	A	G	0.421053	0.546875	0.125822	9.56487	synonymous_variant	LOW	AGAP013455	c.3000A>G	p.Ala1000Ala	2R	12694	+	protein_coding_gene	AGAP013455	LsmAD domain-containing protein [Source:UniProtKB/TrEMBL;Acc:A0A1S4HDD2]	NA	359	0.0372438
2R	42768954	42781647	42769618	G	A	0.307692	0.566667	0.258974	9.54332	upstream_gene_variant	MODIFIER	AGAP003737	c.-1120C>T		2R	12694	+	protein_coding_gene	AGAP013455	LsmAD domain-containing protein [Source:UniProtKB/TrEMBL;Acc:A0A1S4HDD2]	NA	359	0.0372438
2R	42768954	42781647	42777362	C	T	0.446429	0.537313	0.0908849	9.55835	synonymous_variant	LOW	AGAP013455	c.765C>T	p.Gly255Gly	2R	12694	+	protein_coding_gene	AGAP013455	LsmAD domain-containing protein [Source:UniProtKB/TrEMBL;Acc:A0A1S4HDD2]	NA	359	0.0372438
2R	42768954	42781647	42770678	A	T	0.407407	0.586957	0.179549	9.54537	upstream_gene_variant	MODIFIER	AGAP003737	c.-2180T>A		2R	12694	+	protein_coding_gene	AGAP013455	LsmAD domain-containing protein [Source:UniProtKB/TrEMBL;Acc:A0A1S4HDD2]	NA	359	0.0372438
2R	42768954	42781647	42769444	T	A	0.38806	0.478261	0.0902012	9.54298	upstream_gene_variant	MODIFIER	AGAP003737	c.-946A>T		2R	12694	+	protein_coding_gene	AGAP013455	LsmAD domain-containing protein [Source:UniProtKB/TrEMBL;Acc:A0A1S4HDD2]	NA	359	0.0372438
2R	42768954	42781647	42769816	C	G	0.313725	0.578947	0.265222	9.5437	upstream_gene_variant	MODIFIER	AGAP003736	c.-4441G>C		2R	12694	+	protein_coding_gene	AGAP013455	LsmAD domain-containing protein [Source:UniProtKB/TrEMBL;Acc:A0A1S4HDD2]	NA	359	0.0372438
2R	42768954	42781647	42771053	A	G	0.340426	0.419355	0.0789293	9.5461	intron_variant	MODIFIER	AGAP013455	c.38+59A>G		2R	12694	+	protein_coding_gene	AGAP013455	LsmAD domain-containing protein [Source:UniProtKB/TrEMBL;Acc:A0A1S4HDD2]	NA	359	0.0372438
2R	42768954	42781647	42773709	T	G	0.661017	0.45283	-0.208187	9.55126	intron_variant	MODIFIER	AGAP013455	c.38+2715T>G		2R	12694	+	protein_coding_gene	AGAP013455	LsmAD domain-containing protein [Source:UniProtKB/TrEMBL;Acc:A0A1S4HDD2]	NA	359	0.0372438
2R	42768954	42781647	42773220	G	T	0.490566	0.615385	0.124819	9.55031	upstream_gene_variant	MODIFIER	AGAP003737	c.-4722C>A		2R	12694	+	protein_coding_gene	AGAP013455	LsmAD domain-containing protein [Source:UniProtKB/TrEMBL;Acc:A0A1S4HDD2]	NA	359	0.0372438
2R	42768954	42781647	42772739	C	T	0.589286	0.6	0.0107143	9.54938	intron_variant	MODIFIER	AGAP013455	c.38+1745C>T		2R	12694	+	protein_coding_gene	AGAP013455	LsmAD domain-containing protein [Source:UniProtKB/TrEMBL;Acc:A0A1S4HDD2]	NA	359	0.0372438
2R	42768954	42781647	42773088	T	C	0.404762	0.566667	0.161905	9.55005	intron_variant	MODIFIER	AGAP013455	c.38+2094T>C		2R	12694	+	protein_coding_gene	AGAP013455	LsmAD domain-containing protein [Source:UniProtKB/TrEMBL;Acc:A0A1S4HDD2]	NA	359	0.0372438
2R	42768954	42781647	42774369	A	C	0.25	0.615385	0.365385	9.55254	intron_variant	MODIFIER	AGAP013455	c.39-2185A>C		2R	12694	+	protein_coding_gene	AGAP013455	LsmAD domain-containing protein [Source:UniProtKB/TrEMBL;Acc:A0A1S4HDD2]	NA	359	0.0372438
2R	42768954	42781647	42770514	G	A	0.413043	0.507246	0.0942029	9.54506	5_prime_UTR_variant	MODIFIER	AGAP013455	c.-443G>A		2R	12694	+	protein_coding_gene	AGAP013455	LsmAD domain-containing protein [Source:UniProtKB/TrEMBL;Acc:A0A1S4HDD2]	NA	359	0.0372438
2R	42768954	42781647	42773206	C	T	0.481481	0.58	0.0985185	9.55028	intron_variant	MODIFIER	AGAP013455	c.38+2212C>T		2R	12694	+	protein_coding_gene	AGAP013455	LsmAD domain-containing protein [Source:UniProtKB/TrEMBL;Acc:A0A1S4HDD2]	NA	359	0.0372438
2R	42768954	42781647	42769641	T	C	0.258621	0.571429	0.312808	9.54336	5_prime_UTR_variant	MODIFIER	AGAP013455	c.-1316T>C		2R	12694	+	protein_coding_gene	AGAP013455	LsmAD domain-containing protein [Source:UniProtKB/TrEMBL;Acc:A0A1S4HDD2]	NA	359	0.0372438
2R	42768954	42781647	42771106	A	G	0.306122	0.490909	0.184787	9.54621	intron_variant	MODIFIER	AGAP013455	c.38+112A>G		2R	12694	+	protein_coding_gene	AGAP013455	LsmAD domain-containing protein [Source:UniProtKB/TrEMBL;Acc:A0A1S4HDD2]	NA	359	0.0372438
2R	42768954	42781647	42770992	T	C	0.303571	0.45	0.146429	9.54598	upstream_gene_variant	MODIFIER	AGAP003737	c.-2494A>G		2R	12694	+	protein_coding_gene	AGAP013455	LsmAD domain-containing protein [Source:UniProtKB/TrEMBL;Acc:A0A1S4HDD2]	NA	359	0.0372438
2R	42768954	42781647	42769641	T	C	0.258621	0.571429	0.312808	9.54336	upstream_gene_variant	MODIFIER	AGAP003737	c.-1143A>G		2R	12694	+	protein_coding_gene	AGAP013455	LsmAD domain-containing protein [Source:UniProtKB/TrEMBL;Acc:A0A1S4HDD2]	NA	359	0.0372438
2R	42768954	42781647	42772830	G	C	0.490196	0.596154	0.105958	9.54955	upstream_gene_variant	MODIFIER	AGAP003737	c.-4332C>G		2R	12694	+	protein_coding_gene	AGAP013455	LsmAD domain-containing protein [Source:UniProtKB/TrEMBL;Acc:A0A1S4HDD2]	NA	359	0.0372438
2R	42768954	42781647	42770514	G	A	0.413043	0.507246	0.0942029	9.54506	upstream_gene_variant	MODIFIER	AGAP003737	c.-2016C>T		2R	12694	+	protein_coding_gene	AGAP013455	LsmAD domain-containing protein [Source:UniProtKB/TrEMBL;Acc:A0A1S4HDD2]	NA	359	0.0372438
2R	42768954	42781647	42770262	T	C	0.645833	0.509091	-0.136742	9.54457	5_prime_UTR_variant	MODIFIER	AGAP013455	c.-695T>C		2R	12694	+	protein_coding_gene	AGAP013455	LsmAD domain-containing protein [Source:UniProtKB/TrEMBL;Acc:A0A1S4HDD2]	NA	359	0.0372438
2R	42768954	42781647	42771053	A	G	0.340426	0.419355	0.0789293	9.5461	upstream_gene_variant	MODIFIER	AGAP003737	c.-2555T>C		2R	12694	+	protein_coding_gene	AGAP013455	LsmAD domain-containing protein [Source:UniProtKB/TrEMBL;Acc:A0A1S4HDD2]	NA	359	0.0372438
2R	42768954	42781647	42772893	A	G	0.46	0.410714	-0.0492857	9.54967	intron_variant	MODIFIER	AGAP013455	c.38+1899A>G		2R	12694	+	protein_coding_gene	AGAP013455	LsmAD domain-containing protein [Source:UniProtKB/TrEMBL;Acc:A0A1S4HDD2]	NA	359	0.0372438
2R	42768954	42781647	42772893	A	G	0.46	0.410714	-0.0492857	9.54967	upstream_gene_variant	MODIFIER	AGAP003737	c.-4395T>C		2R	12694	+	protein_coding_gene	AGAP013455	LsmAD domain-containing protein [Source:UniProtKB/TrEMBL;Acc:A0A1S4HDD2]	NA	359	0.0372438
2R	42768954	42781647	42773206	C	T	0.481481	0.58	0.0985185	9.55028	upstream_gene_variant	MODIFIER	AGAP003737	c.-4708G>A		2R	12694	+	protein_coding_gene	AGAP013455	LsmAD domain-containing protein [Source:UniProtKB/TrEMBL;Acc:A0A1S4HDD2]	NA	359	0.0372438
2R	42768954	42781647	42770609	G	T	0.396552	0.5	0.103448	9.54524	upstream_gene_variant	MODIFIER	AGAP003737	c.-2111C>A		2R	12694	+	protein_coding_gene	AGAP013455	LsmAD domain-containing protein [Source:UniProtKB/TrEMBL;Acc:A0A1S4HDD2]	NA	359	0.0372438
2R	42768954	42781647	42771106	A	G	0.306122	0.490909	0.184787	9.54621	upstream_gene_variant	MODIFIER	AGAP003737	c.-2608T>C		2R	12694	+	protein_coding_gene	AGAP013455	LsmAD domain-containing protein [Source:UniProtKB/TrEMBL;Acc:A0A1S4HDD2]	NA	359	0.0372438
2R	42768954	42781647	42772830	G	C	0.490196	0.596154	0.105958	9.54955	intron_variant	MODIFIER	AGAP013455	c.38+1836G>C		2R	12694	+	protein_coding_gene	AGAP013455	LsmAD domain-containing protein [Source:UniProtKB/TrEMBL;Acc:A0A1S4HDD2]	NA	359	0.0372438
2R	42768954	42781647	42771048	A	C	0.311111	0.433333	0.122222	9.54609	intron_variant	MODIFIER	AGAP013455	c.38+54A>C		2R	12694	+	protein_coding_gene	AGAP013455	LsmAD domain-containing protein [Source:UniProtKB/TrEMBL;Acc:A0A1S4HDD2]	NA	359	0.0372438
2R	42768954	42781647	42770992	T	C	0.303571	0.45	0.146429	9.54598	splice_region_variant&synonymous_variant	LOW	AGAP013455	c.36T>C	p.Ala12Ala	2R	12694	+	protein_coding_gene	AGAP013455	LsmAD domain-containing protein [Source:UniProtKB/TrEMBL;Acc:A0A1S4HDD2]	NA	359	0.0372438
2R	42768954	42781647	42772739	C	T	0.589286	0.6	0.0107143	9.54938	upstream_gene_variant	MODIFIER	AGAP003737	c.-4241G>A		2R	12694	+	protein_coding_gene	AGAP013455	LsmAD domain-containing protein [Source:UniProtKB/TrEMBL;Acc:A0A1S4HDD2]	NA	359	0.0372438
2R	42768954	42781647	42773176	G	A	0.458333	0.537037	0.0787037	9.55022	upstream_gene_variant	MODIFIER	AGAP003737	c.-4678C>T		2R	12694	+	protein_coding_gene	AGAP013455	LsmAD domain-containing protein [Source:UniProtKB/TrEMBL;Acc:A0A1S4HDD2]	NA	359	0.0372438
2R	42768954	42781647	42769511	G	A	0.351852	0.470588	0.118736	9.54311	upstream_gene_variant	MODIFIER	AGAP003736	c.-4136C>T		2R	12694	+	protein_coding_gene	AGAP013455	LsmAD domain-containing protein [Source:UniProtKB/TrEMBL;Acc:A0A1S4HDD2]	NA	359	0.0372438
2R	42768954	42781647	42771268	C	G	0.346154	0.458333	0.112179	9.54652	upstream_gene_variant	MODIFIER	AGAP003737	c.-2770G>C		2R	12694	+	protein_coding_gene	AGAP013455	LsmAD domain-containing protein [Source:UniProtKB/TrEMBL;Acc:A0A1S4HDD2]	NA	359	0.0372438
2R	42793220	42805338	42798397	T	G	0.639344	0.462963	-0.176381	9.5992	intron_variant	MODIFIER	AGAP003738	c.131-1790A>C		2R	12119	-	protein_coding_gene	AGAP003738	unspecified product	NA	389	0.0391238
2R	42793220	42805338	42796952	G	A	0.591837	0.6	0.00816327	9.59639	intron_variant	MODIFIER	AGAP003738	c.131-345C>T		2R	12119	-	protein_coding_gene	AGAP003738	unspecified product	NA	389	0.0391238
2R	42793220	42805338	42803697	G	A	0.472727	0.622642	0.149914	9.60949	intron_variant	MODIFIER	AGAP003738	c.-150+1084C>T		2R	12119	-	protein_coding_gene	AGAP003738	unspecified product	NA	389	0.0391238
2R	42793220	42805338	42796726	A	T	0.541667	0.655172	0.113506	9.59595	intron_variant	MODIFIER	AGAP003738	c.131-119T>A		2R	12119	-	protein_coding_gene	AGAP003738	unspecified product	NA	389	0.0391238
2R	42793220	42805338	42799284	A	G	0.678571	0.477273	-0.201299	9.60092	intron_variant	MODIFIER	AGAP003738	c.130+2233T>C		2R	12119	-	protein_coding_gene	AGAP003738	unspecified product	NA	389	0.0391238
2R	42793220	42805338	42799538	G	A	0.327273	0.555556	0.228283	9.60141	intron_variant	MODIFIER	AGAP003738	c.130+1979C>T		2R	12119	-	protein_coding_gene	AGAP003738	unspecified product	NA	389	0.0391238
2R	42793220	42805338	42803697	G	A	0.472727	0.622642	0.149914	9.60949	upstream_gene_variant	MODIFIER	AGAP003739	c.-4915G>A		2R	12119	-	protein_coding_gene	AGAP003738	unspecified product	NA	389	0.0391238
2R	42793220	42805338	42795946	T	G	0.438596	0.702128	0.263531	9.59444	missense_variant	MODERATE	AGAP003738	c.637A>C	p.Ile213Leu	2R	12119	-	protein_coding_gene	AGAP003738	unspecified product	NA	389	0.0391238
2R	42793220	42805338	42797519	C	G	0.311111	0.557377	0.246266	9.59749	intron_variant	MODIFIER	AGAP003738	c.131-912G>C		2R	12119	-	protein_coding_gene	AGAP003738	unspecified product	NA	389	0.0391238
2R	42793220	42805338	42804573	T	G	0.38	0.517857	0.137857	9.61119	intron_variant	MODIFIER	AGAP003738	c.-150+208A>C		2R	12119	-	protein_coding_gene	AGAP003738	unspecified product	NA	389	0.0391238
2R	42793220	42805338	42796931	T	C	0.574468	0.619048	0.0445795	9.59635	intron_variant	MODIFIER	AGAP003738	c.131-324A>G		2R	12119	-	protein_coding_gene	AGAP003738	unspecified product	NA	389	0.0391238
2R	42793220	42805338	42803697	G	A	0.472727	0.622642	0.149914	9.60949	upstream_gene_variant	MODIFIER	AGAP003739	c.-4577G>A		2R	12119	-	protein_coding_gene	AGAP003738	unspecified product	NA	389	0.0391238
2R	42793220	42805338	42802141	A	G	0.615385	0.54	-0.0753846	9.60647	intron_variant	MODIFIER	AGAP003738	c.-149-346T>C		2R	12119	-	protein_coding_gene	AGAP003738	unspecified product	NA	389	0.0391238
2R	42793220	42805338	42798315	A	G	0.596774	0.354839	-0.241935	9.59904	intron_variant	MODIFIER	AGAP003738	c.131-1708T>C		2R	12119	-	protein_coding_gene	AGAP003738	unspecified product	NA	389	0.0391238
2R	42793220	42805338	42803889	A	G	0.440678	0.580645	0.139967	9.60986	upstream_gene_variant	MODIFIER	AGAP003739	c.-4385A>G		2R	12119	-	protein_coding_gene	AGAP003738	unspecified product	NA	389	0.0391238
2R	42793220	42805338	42803889	A	G	0.440678	0.580645	0.139967	9.60986	upstream_gene_variant	MODIFIER	AGAP003739	c.-4723A>G		2R	12119	-	protein_coding_gene	AGAP003738	unspecified product	NA	389	0.0391238
2R	42793220	42805338	42797544	G	T	0.363636	0.552239	0.188602	9.59754	intron_variant	MODIFIER	AGAP003738	c.131-937C>A		2R	12119	-	protein_coding_gene	AGAP003738	unspecified product	NA	389	0.0391238
2R	42793220	42805338	42802834	T	C	0.382979	0.490566	0.107587	9.60781	intron_variant	MODIFIER	AGAP003738	c.-149-1039A>G		2R	12119	-	protein_coding_gene	AGAP003738	unspecified product	NA	389	0.0391238
2R	42793220	42805338	42796759	T	A	0.519231	0.666667	0.147436	9.59602	intron_variant	MODIFIER	AGAP003738	c.131-152A>T		2R	12119	-	protein_coding_gene	AGAP003738	unspecified product	NA	389	0.0391238
2R	42793220	42805338	42795004	C	T	0.470588	0.584906	0.114317	9.59261	missense_variant	MODERATE	AGAP003738	c.1579G>A	p.Val527Ile	2R	12119	-	protein_coding_gene	AGAP003738	unspecified product	NA	389	0.0391238
2R	42793220	42805338	42804565	T	A	0.375	0.5	0.125	9.61118	upstream_gene_variant	MODIFIER	AGAP003739	c.-3709T>A		2R	12119	-	protein_coding_gene	AGAP003738	unspecified product	NA	389	0.0391238
2R	42793220	42805338	42804514	C	T	0.38	0.603774	0.223774	9.61108	upstream_gene_variant	MODIFIER	AGAP003739	c.-4098C>T		2R	12119	-	protein_coding_gene	AGAP003738	unspecified product	NA	389	0.0391238
2R	42793220	42805338	42796832	C	T	0.581395	0.6875	0.106105	9.59616	intron_variant	MODIFIER	AGAP003738	c.131-225G>A		2R	12119	-	protein_coding_gene	AGAP003738	unspecified product	NA	389	0.0391238
2R	42793220	42805338	42804065	G	A	0.328358	0.680851	0.352493	9.61021	upstream_gene_variant	MODIFIER	AGAP003739	c.-4547G>A		2R	12119	-	protein_coding_gene	AGAP003738	unspecified product	NA	389	0.0391238
2R	42793220	42805338	42801703	C	T	0.56	0.392157	-0.167843	9.60562	5_prime_UTR_variant	MODIFIER	AGAP003738	c.-57G>A		2R	12119	-	protein_coding_gene	AGAP003738	unspecified product	NA	389	0.0391238
2R	42793220	42805338	42804565	T	A	0.375	0.5	0.125	9.61118	upstream_gene_variant	MODIFIER	AGAP003739	c.-4047T>A		2R	12119	-	protein_coding_gene	AGAP003738	unspecified product	NA	389	0.0391238
2R	42793220	42805338	42796370	C	T	0.423729	0.616667	0.192938	9.59526	intron_variant	MODIFIER	AGAP003738	c.346+22G>A		2R	12119	-	protein_coding_gene	AGAP003738	unspecified product	NA	389	0.0391238
2R	42793220	42805338	42803889	A	G	0.440678	0.580645	0.139967	9.60986	intron_variant	MODIFIER	AGAP003738	c.-150+892T>C		2R	12119	-	protein_coding_gene	AGAP003738	unspecified product	NA	389	0.0391238
2R	42793220	42805338	42803967	A	G	0.425926	0.6875	0.261574	9.61002	intron_variant	MODIFIER	AGAP003738	c.-150+814T>C		2R	12119	-	protein_coding_gene	AGAP003738	unspecified product	NA	389	0.0391238
2R	42793220	42805338	42797035	T	C	0.489362	0.583333	0.0939716	9.59655	intron_variant	MODIFIER	AGAP003738	c.131-428A>G		2R	12119	-	protein_coding_gene	AGAP003738	unspecified product	NA	389	0.0391238
2R	42793220	42805338	42799030	G	A	0.309091	0.7	0.390909	9.60043	intron_variant	MODIFIER	AGAP003738	c.131-2423C>T		2R	12119	-	protein_coding_gene	AGAP003738	unspecified product	NA	389	0.0391238
2R	42793220	42805338	42804392	C	A	0.326531	0.518519	0.191988	9.61084	intron_variant	MODIFIER	AGAP003738	c.-150+389G>T		2R	12119	-	protein_coding_gene	AGAP003738	unspecified product	NA	389	0.0391238
2R	42793220	42805338	42796468	C	A	0.410714	0.571429	0.160714	9.59545	synonymous_variant	LOW	AGAP003738	c.270G>T	p.Leu90Leu	2R	12119	-	protein_coding_gene	AGAP003738	unspecified product	NA	389	0.0391238
2R	42793220	42805338	42804739	T	C	0.633333	0.42	-0.213333	9.61151	upstream_gene_variant	MODIFIER	AGAP003739	c.-3535T>C		2R	12119	-	protein_coding_gene	AGAP003738	unspecified product	NA	389	0.0391238
2R	42793220	42805338	42795818	G	A	0.491803	0.644068	0.152265	9.59419	synonymous_variant	LOW	AGAP003738	c.765C>T	p.Tyr255Tyr	2R	12119	-	protein_coding_gene	AGAP003738	unspecified product	NA	389	0.0391238
2R	42793220	42805338	42796519	C	T	0.517241	0.632353	0.115112	9.59555	synonymous_variant	LOW	AGAP003738	c.219G>A	p.Pro73Pro	2R	12119	-	protein_coding_gene	AGAP003738	unspecified product	NA	389	0.0391238
2R	42793220	42805338	42794591	A	G	0.306452	0.461538	0.155087	9.59181	synonymous_variant	LOW	AGAP003738	c.1992T>C	p.Ile664Ile	2R	12119	-	protein_coding_gene	AGAP003738	unspecified product	NA	389	0.0391238
2R	42793220	42805338	42804210	A	T	0.34375	0.681818	0.338068	9.61049	upstream_gene_variant	MODIFIER	AGAP003739	c.-4402A>T		2R	12119	-	protein_coding_gene	AGAP003738	unspecified product	NA	389	0.0391238
2R	42793220	42805338	42797024	T	G	0.510638	0.616667	0.106028	9.59653	intron_variant	MODIFIER	AGAP003738	c.131-417A>C		2R	12119	-	protein_coding_gene	AGAP003738	unspecified product	NA	389	0.0391238
2R	42793220	42805338	42796995	C	T	0.5	0.625	0.125	9.59647	intron_variant	MODIFIER	AGAP003738	c.131-388G>A		2R	12119	-	protein_coding_gene	AGAP003738	unspecified product	NA	389	0.0391238
2R	42793220	42805338	42800613	T	C	0.684211	0.446809	-0.237402	9.6035	intron_variant	MODIFIER	AGAP003738	c.130+904A>G		2R	12119	-	protein_coding_gene	AGAP003738	unspecified product	NA	389	0.0391238
2R	42793220	42805338	42800970	G	C	0.622951	0.352941	-0.27001	9.60419	intron_variant	MODIFIER	AGAP003738	c.130+547C>G		2R	12119	-	protein_coding_gene	AGAP003738	unspecified product	NA	389	0.0391238
2R	42793220	42805338	42801394	G	A	0.54386	0.424242	-0.119617	9.60502	intron_variant	MODIFIER	AGAP003738	c.130+123C>T		2R	12119	-	protein_coding_gene	AGAP003738	unspecified product	NA	389	0.0391238
2R	42793220	42805338	42804739	T	C	0.633333	0.42	-0.213333	9.61151	upstream_gene_variant	MODIFIER	AGAP003739	c.-3873T>C		2R	12119	-	protein_coding_gene	AGAP003738	unspecified product	NA	389	0.0391238
2R	42793220	42805338	42796275	T	C	0.377358	0.701754	0.324396	9.59508	synonymous_variant	LOW	AGAP003738	c.393A>G	p.Ser131Ser	2R	12119	-	protein_coding_gene	AGAP003738	unspecified product	NA	389	0.0391238
2R	42793220	42805338	42804392	C	A	0.326531	0.518519	0.191988	9.61084	upstream_gene_variant	MODIFIER	AGAP003739	c.-4220C>A		2R	12119	-	protein_coding_gene	AGAP003738	unspecified product	NA	389	0.0391238
2R	42793220	42805338	42796380	G	A	0.42623	0.611111	0.184882	9.59528	intron_variant	MODIFIER	AGAP003738	c.346+12C>T		2R	12119	-	protein_coding_gene	AGAP003738	unspecified product	NA	389	0.0391238
2R	42793220	42805338	42795854	G	A	0.54902	0.660714	0.111695	9.59426	synonymous_variant	LOW	AGAP003738	c.729C>T	p.His243His	2R	12119	-	protein_coding_gene	AGAP003738	unspecified product	NA	389	0.0391238
2R	42793220	42805338	42794546	T	G	0.338983	0.36	0.0210169	9.59172	synonymous_variant	LOW	AGAP003738	c.2037A>C	p.Arg679Arg	2R	12119	-	protein_coding_gene	AGAP003738	unspecified product	NA	389	0.0391238
2R	42793220	42805338	42793934	C	T	0.732143	0.541667	-0.190476	9.59053	synonymous_variant	LOW	AGAP003738	c.2649G>A	p.Val883Val	2R	12119	-	protein_coding_gene	AGAP003738	unspecified product	NA	389	0.0391238
2R	42793220	42805338	42793582	C	T	0.520833	0.354839	-0.165995	9.58985	synonymous_variant	LOW	AGAP003738	c.2925G>A	p.Pro975Pro	2R	12119	-	protein_coding_gene	AGAP003738	unspecified product	NA	389	0.0391238
2R	42793220	42805338	42800080	A	G	0.4	0.516129	0.116129	9.60247	intron_variant	MODIFIER	AGAP003738	c.130+1437T>C		2R	12119	-	protein_coding_gene	AGAP003738	unspecified product	NA	389	0.0391238
2R	42793220	42805338	42800550	C	A	0.596491	0.458333	-0.138158	9.60338	intron_variant	MODIFIER	AGAP003738	c.130+967G>T		2R	12119	-	protein_coding_gene	AGAP003738	unspecified product	NA	389	0.0391238
2R	42793220	42805338	42799922	T	C	0.366667	0.509434	0.142767	9.60216	intron_variant	MODIFIER	AGAP003738	c.130+1595A>G		2R	12119	-	protein_coding_gene	AGAP003738	unspecified product	NA	389	0.0391238
2R	42793220	42805338	42803967	A	G	0.425926	0.6875	0.261574	9.61002	upstream_gene_variant	MODIFIER	AGAP003739	c.-4645A>G		2R	12119	-	protein_coding_gene	AGAP003738	unspecified product	NA	389	0.0391238
2R	42793220	42805338	42804573	T	G	0.38	0.517857	0.137857	9.61119	upstream_gene_variant	MODIFIER	AGAP003739	c.-4039T>G		2R	12119	-	protein_coding_gene	AGAP003738	unspecified product	NA	389	0.0391238
2R	42793220	42805338	42804739	T	C	0.633333	0.42	-0.213333	9.61151	intron_variant	MODIFIER	AGAP003738	c.-150+42A>G		2R	12119	-	protein_coding_gene	AGAP003738	unspecified product	NA	389	0.0391238
2R	42793220	42805338	42804565	T	A	0.375	0.5	0.125	9.61118	intron_variant	MODIFIER	AGAP003738	c.-150+216A>T		2R	12119	-	protein_coding_gene	AGAP003738	unspecified product	NA	389	0.0391238
2R	42793220	42805338	42795263	A	G	0.485294	0.596774	0.11148	9.59311	synonymous_variant	LOW	AGAP003738	c.1320T>C	p.Ile440Ile	2R	12119	-	protein_coding_gene	AGAP003738	unspecified product	NA	389	0.0391238
2R	42793220	42805338	42795374	G	A	0.451613	0.646154	0.194541	9.59333	synonymous_variant	LOW	AGAP003738	c.1209C>T	p.Ser403Ser	2R	12119	-	protein_coding_gene	AGAP003738	unspecified product	NA	389	0.0391238
2R	42793220	42805338	42794621	T	C	0.306452	0.480769	0.174318	9.59186	synonymous_variant	LOW	AGAP003738	c.1962A>G	p.Val654Val	2R	12119	-	protein_coding_gene	AGAP003738	unspecified product	NA	389	0.0391238
2R	42793220	42805338	42794582	T	C	0.333333	0.461538	0.128205	9.59179	synonymous_variant	LOW	AGAP003738	c.2001A>G	p.Ala667Ala	2R	12119	-	protein_coding_gene	AGAP003738	unspecified product	NA	389	0.0391238
2R	42793220	42805338	42794198	C	T	0.644068	0.52	-0.124068	9.59104	synonymous_variant	LOW	AGAP003738	c.2385G>A	p.Pro795Pro	2R	12119	-	protein_coding_gene	AGAP003738	unspecified product	NA	389	0.0391238
2R	42793220	42805338	42793955	C	G	0.721311	0.54	-0.181311	9.59057	synonymous_variant	LOW	AGAP003738	c.2628G>C	p.Arg876Arg	2R	12119	-	protein_coding_gene	AGAP003738	unspecified product	NA	389	0.0391238
2R	42793220	42805338	42800653	G	T	0.649123	0.367347	-0.281776	9.60358	intron_variant	MODIFIER	AGAP003738	c.130+864C>A		2R	12119	-	protein_coding_gene	AGAP003738	unspecified product	NA	389	0.0391238
2R	42793220	42805338	42801416	G	A	0.526316	0.4	-0.126316	9.60506	intron_variant	MODIFIER	AGAP003738	c.130+101C>T		2R	12119	-	protein_coding_gene	AGAP003738	unspecified product	NA	389	0.0391238
2R	42793220	42805338	42800991	C	T	0.603175	0.351852	-0.251323	9.60423	intron_variant	MODIFIER	AGAP003738	c.130+526G>A		2R	12119	-	protein_coding_gene	AGAP003738	unspecified product	NA	389	0.0391238
2R	42793220	42805338	42804308	A	C	0.375	0.54717	0.17217	9.61068	upstream_gene_variant	MODIFIER	AGAP003739	c.-4304A>C		2R	12119	-	protein_coding_gene	AGAP003738	unspecified product	NA	389	0.0391238
2R	42793220	42805338	42804358	C	A	0.346939	0.5	0.153061	9.61077	upstream_gene_variant	MODIFIER	AGAP003739	c.-3916C>A		2R	12119	-	protein_coding_gene	AGAP003738	unspecified product	NA	389	0.0391238
2R	42793220	42805338	42794213	G	A	0.339286	0.46	0.120714	9.59107	synonymous_variant	LOW	AGAP003738	c.2370C>T	p.Asn790Asn	2R	12119	-	protein_coding_gene	AGAP003738	unspecified product	NA	389	0.0391238
2R	42793220	42805338	42804573	T	G	0.38	0.517857	0.137857	9.61119	upstream_gene_variant	MODIFIER	AGAP003739	c.-3701T>G		2R	12119	-	protein_coding_gene	AGAP003738	unspecified product	NA	389	0.0391238
2R	42793220	42805338	42804514	C	T	0.38	0.603774	0.223774	9.61108	intron_variant	MODIFIER	AGAP003738	c.-150+267G>A		2R	12119	-	protein_coding_gene	AGAP003738	unspecified product	NA	389	0.0391238
2R	42793220	42805338	42794765	T	G	0.565217	0.431034	-0.134183	9.59214	missense_variant	MODERATE	AGAP003738	c.1818A>C	p.Glu606Asp	2R	12119	-	protein_coding_gene	AGAP003738	unspecified product	NA	389	0.0391238
2R	42793220	42805338	42803967	A	G	0.425926	0.6875	0.261574	9.61002	upstream_gene_variant	MODIFIER	AGAP003739	c.-4307A>G		2R	12119	-	protein_coding_gene	AGAP003738	unspecified product	NA	389	0.0391238
2R	42793220	42805338	42793808	G	C	0.681818	0.534483	-0.147335	9.59028	synonymous_variant	LOW	AGAP003738	c.2775C>G	p.Arg925Arg	2R	12119	-	protein_coding_gene	AGAP003738	unspecified product	NA	389	0.0391238
2R	42793220	42805338	42804210	A	T	0.34375	0.681818	0.338068	9.61049	upstream_gene_variant	MODIFIER	AGAP003739	c.-4064A>T		2R	12119	-	protein_coding_gene	AGAP003738	unspecified product	NA	389	0.0391238
2R	42793220	42805338	42793975	A	G	0.706897	0.55102	-0.155876	9.59061	synonymous_variant	LOW	AGAP003738	c.2608T>C	p.Leu870Leu	2R	12119	-	protein_coding_gene	AGAP003738	unspecified product	NA	389	0.0391238
2R	42793220	42805338	42804514	C	T	0.38	0.603774	0.223774	9.61108	upstream_gene_variant	MODIFIER	AGAP003739	c.-3760C>T		2R	12119	-	protein_coding_gene	AGAP003738	unspecified product	NA	389	0.0391238
2R	42793220	42805338	42801610	G	A	0.479167	0.584906	0.105739	9.60544	missense_variant	MODERATE	AGAP003738	c.37C>T	p.His13Tyr	2R	12119	-	protein_coding_gene	AGAP003738	unspecified product	NA	389	0.0391238
2R	42793220	42805338	42801286	T	C	0.557692	0.393443	-0.16425	9.60481	intron_variant	MODIFIER	AGAP003738	c.130+231A>G		2R	12119	-	protein_coding_gene	AGAP003738	unspecified product	NA	389	0.0391238
2R	42793220	42805338	42804358	C	A	0.346939	0.5	0.153061	9.61077	upstream_gene_variant	MODIFIER	AGAP003739	c.-4254C>A		2R	12119	-	protein_coding_gene	AGAP003738	unspecified product	NA	389	0.0391238
2R	42793220	42805338	42804082	T	A	0.338462	0.6875	0.349038	9.61024	upstream_gene_variant	MODIFIER	AGAP003739	c.-4530T>A		2R	12119	-	protein_coding_gene	AGAP003738	unspecified product	NA	389	0.0391238
2R	42793220	42805338	42801722	C	T	0.557692	0.428571	-0.129121	9.60565	5_prime_UTR_variant	MODIFIER	AGAP003738	c.-76G>A		2R	12119	-	protein_coding_gene	AGAP003738	unspecified product	NA	389	0.0391238
2R	42793220	42805338	42804090	T	C	0.33871	0.659574	0.320865	9.61025	upstream_gene_variant	MODIFIER	AGAP003739	c.-4522T>C		2R	12119	-	protein_coding_gene	AGAP003738	unspecified product	NA	389	0.0391238
2R	42793220	42805338	42804392	C	A	0.326531	0.518519	0.191988	9.61084	upstream_gene_variant	MODIFIER	AGAP003739	c.-3882C>A		2R	12119	-	protein_coding_gene	AGAP003738	unspecified product	NA	389	0.0391238
2R	42793220	42805338	42804308	A	C	0.375	0.54717	0.17217	9.61068	upstream_gene_variant	MODIFIER	AGAP003739	c.-3966A>C		2R	12119	-	protein_coding_gene	AGAP003738	unspecified product	NA	389	0.0391238
2R	42793220	42805338	42804358	C	A	0.346939	0.5	0.153061	9.61077	intron_variant	MODIFIER	AGAP003738	c.-150+423G>T		2R	12119	-	protein_coding_gene	AGAP003738	unspecified product	NA	389	0.0391238
2R	42793220	42805338	42795416	A	C	0.477612	0.655738	0.178126	9.59341	synonymous_variant	LOW	AGAP003738	c.1167T>G	p.Pro389Pro	2R	12119	-	protein_coding_gene	AGAP003738	unspecified product	NA	389	0.0391238
2R	42793220	42805338	42804082	T	A	0.338462	0.6875	0.349038	9.61024	upstream_gene_variant	MODIFIER	AGAP003739	c.-4192T>A		2R	12119	-	protein_coding_gene	AGAP003738	unspecified product	NA	389	0.0391238
2R	42793220	42805338	42804308	A	C	0.375	0.54717	0.17217	9.61068	intron_variant	MODIFIER	AGAP003738	c.-150+473T>G		2R	12119	-	protein_coding_gene	AGAP003738	unspecified product	NA	389	0.0391238
2R	42793220	42805338	42796495	G	A	0.508772	0.627119	0.118347	9.5955	synonymous_variant	LOW	AGAP003738	c.243C>T	p.Tyr81Tyr	2R	12119	-	protein_coding_gene	AGAP003738	unspecified product	NA	389	0.0391238
2R	42793220	42805338	42801078	A	G	0.641509	0.298246	-0.343264	9.6044	intron_variant	MODIFIER	AGAP003738	c.130+439T>C		2R	12119	-	protein_coding_gene	AGAP003738	unspecified product	NA	389	0.0391238
2R	42793220	42805338	42802131	G	T	0.622642	0.537037	-0.0856045	9.60645	intron_variant	MODIFIER	AGAP003738	c.-149-336C>A		2R	12119	-	protein_coding_gene	AGAP003738	unspecified product	NA	389	0.0391238
2R	42793220	42805338	42804090	T	C	0.33871	0.659574	0.320865	9.61025	upstream_gene_variant	MODIFIER	AGAP003739	c.-4184T>C		2R	12119	-	protein_coding_gene	AGAP003738	unspecified product	NA	389	0.0391238
2R	42793220	42805338	42804065	G	A	0.328358	0.680851	0.352493	9.61021	intron_variant	MODIFIER	AGAP003738	c.-150+716C>T		2R	12119	-	protein_coding_gene	AGAP003738	unspecified product	NA	389	0.0391238
2R	42793220	42805338	42804082	T	A	0.338462	0.6875	0.349038	9.61024	intron_variant	MODIFIER	AGAP003738	c.-150+699A>T		2R	12119	-	protein_coding_gene	AGAP003738	unspecified product	NA	389	0.0391238
2R	42793220	42805338	42804090	T	C	0.33871	0.659574	0.320865	9.61025	intron_variant	MODIFIER	AGAP003738	c.-150+691A>G		2R	12119	-	protein_coding_gene	AGAP003738	unspecified product	NA	389	0.0391238
2R	42793220	42805338	42804210	A	T	0.34375	0.681818	0.338068	9.61049	intron_variant	MODIFIER	AGAP003738	c.-150+571T>A		2R	12119	-	protein_coding_gene	AGAP003738	unspecified product	NA	389	0.0391238
2R	42793220	42805338	42804065	G	A	0.328358	0.680851	0.352493	9.61021	upstream_gene_variant	MODIFIER	AGAP003739	c.-4209G>A		2R	12119	-	protein_coding_gene	AGAP003738	unspecified product	NA	389	0.0391238
2R	42808234	42810134	42809282	C	T	0.316667	0.740741	0.424074	9.62034	downstream_gene_variant	MODIFIER	AGAP003741	c.*3668G>A		2R	1901	+	protein_coding_gene	AGAP003739	unspecified product	NA	61	0.0388206
2R	42808234	42810134	42809263	T	G	0.339623	0.730769	0.391147	9.6203	downstream_gene_variant	MODIFIER	AGAP003741	c.*3687A>C		2R	1901	+	protein_coding_gene	AGAP003739	unspecified product	NA	61	0.0388206
2R	42808234	42810134	42808752	A	G	0.559322	0.431818	-0.127504	9.61931	downstream_gene_variant	MODIFIER	AGAP003740	c.*1706T>C		2R	1901	+	protein_coding_gene	AGAP003739	unspecified product	NA	61	0.0388206
2R	42808234	42810134	42808962	T	C	0.451613	0.442308	-0.00930521	9.61972	upstream_gene_variant	MODIFIER	AGAP003738	c.-4331A>G		2R	1901	+	protein_coding_gene	AGAP003739	unspecified product	NA	61	0.0388206
2R	42808234	42810134	42809045	T	A	0.392857	0.571429	0.178571	9.61988	intron_variant	MODIFIER	AGAP003739	c.283+166T>A		2R	1901	+	protein_coding_gene	AGAP003739	unspecified product	NA	61	0.0388206
2R	42808234	42810134	42810075	A	G	0.529412	0.490196	-0.0392157	9.62188	upstream_gene_variant	MODIFIER	AGAP003742	c.-4141A>G		2R	1901	+	protein_coding_gene	AGAP003739	unspecified product	NA	61	0.0388206
2R	42808234	42810134	42808962	T	C	0.451613	0.442308	-0.00930521	9.61972	downstream_gene_variant	MODIFIER	AGAP003740	c.*1496A>G		2R	1901	+	protein_coding_gene	AGAP003739	unspecified product	NA	61	0.0388206
2R	42808234	42810134	42809045	T	A	0.392857	0.571429	0.178571	9.61988	upstream_gene_variant	MODIFIER	AGAP003742	c.-5265T>A		2R	1901	+	protein_coding_gene	AGAP003739	unspecified product	NA	61	0.0388206
2R	42808234	42810134	42809155	A	G	0.433962	0.636364	0.202401	9.62009	upstream_gene_variant	MODIFIER	AGAP003738	c.-4524T>C		2R	1901	+	protein_coding_gene	AGAP003739	unspecified product	NA	61	0.0388206
2R	42808234	42810134	42809263	T	G	0.339623	0.730769	0.391147	9.6203	intron_variant	MODIFIER	AGAP003739	c.269-205T>G		2R	1901	+	protein_coding_gene	AGAP003739	unspecified product	NA	61	0.0388206
2R	42808234	42810134	42809045	T	A	0.392857	0.571429	0.178571	9.61988	upstream_gene_variant	MODIFIER	AGAP003738	c.-4414A>T		2R	1901	+	protein_coding_gene	AGAP003739	unspecified product	NA	61	0.0388206
2R	42808234	42810134	42810075	A	G	0.529412	0.490196	-0.0392157	9.62188	downstream_gene_variant	MODIFIER	AGAP003741	c.*2875T>C		2R	1901	+	protein_coding_gene	AGAP003739	unspecified product	NA	61	0.0388206
2R	42808234	42810134	42808962	T	C	0.451613	0.442308	-0.00930521	9.61972	downstream_gene_variant	MODIFIER	AGAP003741	c.*3988A>G		2R	1901	+	protein_coding_gene	AGAP003739	unspecified product	NA	61	0.0388206
2R	42808234	42810134	42809155	A	G	0.433962	0.636364	0.202401	9.62009	upstream_gene_variant	MODIFIER	AGAP003742	c.-5061A>G		2R	1901	+	protein_coding_gene	AGAP003739	unspecified product	NA	61	0.0388206
2R	42808234	42810134	42809054	G	A	0.403846	0.571429	0.167582	9.6199	intron_variant	MODIFIER	AGAP003739	c.268+175G>A		2R	1901	+	protein_coding_gene	AGAP003739	unspecified product	NA	61	0.0388206
2R	42808234	42810134	42809054	G	A	0.403846	0.571429	0.167582	9.6199	intron_variant	MODIFIER	AGAP003739	c.283+175G>A		2R	1901	+	protein_coding_gene	AGAP003739	unspecified product	NA	61	0.0388206
2R	42808234	42810134	42809045	T	A	0.392857	0.571429	0.178571	9.61988	intron_variant	MODIFIER	AGAP003739	c.268+166T>A		2R	1901	+	protein_coding_gene	AGAP003739	unspecified product	NA	61	0.0388206
2R	42808234	42810134	42808948	G	A	0.403226	0.46	0.0567742	9.61969	intron_variant	MODIFIER	AGAP003739	c.268+69G>A		2R	1901	+	protein_coding_gene	AGAP003739	unspecified product	NA	61	0.0388206
2R	42808234	42810134	42809045	T	A	0.392857	0.571429	0.178571	9.61988	downstream_gene_variant	MODIFIER	AGAP003740	c.*1413A>T		2R	1901	+	protein_coding_gene	AGAP003739	unspecified product	NA	61	0.0388206
2R	42808234	42810134	42809054	G	A	0.403846	0.571429	0.167582	9.6199	upstream_gene_variant	MODIFIER	AGAP003742	c.-5256G>A		2R	1901	+	protein_coding_gene	AGAP003739	unspecified product	NA	61	0.0388206
2R	42808234	42810134	42809054	G	A	0.403846	0.571429	0.167582	9.6199	upstream_gene_variant	MODIFIER	AGAP003742	c.-5162G>A		2R	1901	+	protein_coding_gene	AGAP003739	unspecified product	NA	61	0.0388206
2R	42808234	42810134	42809155	A	G	0.433962	0.636364	0.202401	9.62009	intron_variant	MODIFIER	AGAP003739	c.283+276A>G		2R	1901	+	protein_coding_gene	AGAP003739	unspecified product	NA	61	0.0388206
2R	42808234	42810134	42809054	G	A	0.403846	0.571429	0.167582	9.6199	upstream_gene_variant	MODIFIER	AGAP003738	c.-4423C>T		2R	1901	+	protein_coding_gene	AGAP003739	unspecified product	NA	61	0.0388206
2R	42808234	42810134	42808752	A	G	0.559322	0.431818	-0.127504	9.61931	downstream_gene_variant	MODIFIER	AGAP003741	c.*4198T>C		2R	1901	+	protein_coding_gene	AGAP003739	unspecified product	NA	61	0.0388206
2R	42808234	42810134	42808489	T	C	0.537037	0.403846	-0.133191	9.6188	upstream_gene_variant	MODIFIER	AGAP003738	c.-3858A>G		2R	1901	+	protein_coding_gene	AGAP003739	unspecified product	NA	61	0.0388206
2R	42808234	42810134	42810075	A	G	0.529412	0.490196	-0.0392157	9.62188	upstream_gene_variant	MODIFIER	AGAP003738	c.-5444T>C		2R	1901	+	protein_coding_gene	AGAP003739	unspecified product	NA	61	0.0388206
2R	42808234	42810134	42810075	A	G	0.529412	0.490196	-0.0392157	9.62188	synonymous_variant	LOW	AGAP003739	c.723A>G	p.Ser241Ser	2R	1901	+	protein_coding_gene	AGAP003739	unspecified product	NA	61	0.0388206
2R	42808234	42810134	42809054	G	A	0.403846	0.571429	0.167582	9.6199	downstream_gene_variant	MODIFIER	AGAP003740	c.*1404C>T		2R	1901	+	protein_coding_gene	AGAP003739	unspecified product	NA	61	0.0388206
2R	42808234	42810134	42808995	T	A	0.38806	0.481481	0.0934218	9.61978	upstream_gene_variant	MODIFIER	AGAP003738	c.-4364A>T		2R	1901	+	protein_coding_gene	AGAP003739	unspecified product	NA	61	0.0388206
2R	42808234	42810134	42808995	T	A	0.38806	0.481481	0.0934218	9.61978	intron_variant	MODIFIER	AGAP003739	c.283+116T>A		2R	1901	+	protein_coding_gene	AGAP003739	unspecified product	NA	61	0.0388206
2R	42808234	42810134	42808995	T	A	0.38806	0.481481	0.0934218	9.61978	intron_variant	MODIFIER	AGAP003739	c.268+116T>A		2R	1901	+	protein_coding_gene	AGAP003739	unspecified product	NA	61	0.0388206
2R	42808234	42810134	42809045	T	A	0.392857	0.571429	0.178571	9.61988	upstream_gene_variant	MODIFIER	AGAP003742	c.-5171T>A		2R	1901	+	protein_coding_gene	AGAP003739	unspecified product	NA	61	0.0388206
2R	42808234	42810134	42809155	A	G	0.433962	0.636364	0.202401	9.62009	intron_variant	MODIFIER	AGAP003739	c.268+276A>G		2R	1901	+	protein_coding_gene	AGAP003739	unspecified product	NA	61	0.0388206
2R	42808234	42810134	42809054	G	A	0.403846	0.571429	0.167582	9.6199	downstream_gene_variant	MODIFIER	AGAP003741	c.*3896C>T		2R	1901	+	protein_coding_gene	AGAP003739	unspecified product	NA	61	0.0388206
2R	42808234	42810134	42809155	A	G	0.433962	0.636364	0.202401	9.62009	downstream_gene_variant	MODIFIER	AGAP003740	c.*1303T>C		2R	1901	+	protein_coding_gene	AGAP003739	unspecified product	NA	61	0.0388206
2R	42808234	42810134	42809282	C	T	0.316667	0.740741	0.424074	9.62034	intron_variant	MODIFIER	AGAP003739	c.269-186C>T		2R	1901	+	protein_coding_gene	AGAP003739	unspecified product	NA	61	0.0388206
2R	42808234	42810134	42808489	T	C	0.537037	0.403846	-0.133191	9.6188	5_prime_UTR_variant	MODIFIER	AGAP003739	c.-123T>C		2R	1901	+	protein_coding_gene	AGAP003739	unspecified product	NA	61	0.0388206
2R	42808234	42810134	42808752	A	G	0.559322	0.431818	-0.127504	9.61931	upstream_gene_variant	MODIFIER	AGAP003738	c.-4121T>C		2R	1901	+	protein_coding_gene	AGAP003739	unspecified product	NA	61	0.0388206
2R	42808234	42810134	42808953	C	T	0.409836	0.458333	0.0484973	9.6197	upstream_gene_variant	MODIFIER	AGAP003738	c.-4322G>A		2R	1901	+	protein_coding_gene	AGAP003739	unspecified product	NA	61	0.0388206
2R	42808234	42810134	42810075	A	G	0.529412	0.490196	-0.0392157	9.62188	synonymous_variant	LOW	AGAP003739	c.738A>G	p.Ser246Ser	2R	1901	+	protein_coding_gene	AGAP003739	unspecified product	NA	61	0.0388206
2R	42808234	42810134	42810075	A	G	0.529412	0.490196	-0.0392157	9.62188	upstream_gene_variant	MODIFIER	AGAP003742	c.-4235A>G		2R	1901	+	protein_coding_gene	AGAP003739	unspecified product	NA	61	0.0388206
2R	42808234	42810134	42808962	T	C	0.451613	0.442308	-0.00930521	9.61972	intron_variant	MODIFIER	AGAP003739	c.283+83T>C		2R	1901	+	protein_coding_gene	AGAP003739	unspecified product	NA	61	0.0388206
2R	42808234	42810134	42808995	T	A	0.38806	0.481481	0.0934218	9.61978	downstream_gene_variant	MODIFIER	AGAP003740	c.*1463A>T		2R	1901	+	protein_coding_gene	AGAP003739	unspecified product	NA	61	0.0388206
2R	42808234	42810134	42808995	T	A	0.38806	0.481481	0.0934218	9.61978	downstream_gene_variant	MODIFIER	AGAP003741	c.*3955A>T		2R	1901	+	protein_coding_gene	AGAP003739	unspecified product	NA	61	0.0388206
2R	42808234	42810134	42808953	C	T	0.409836	0.458333	0.0484973	9.6197	intron_variant	MODIFIER	AGAP003739	c.283+74C>T		2R	1901	+	protein_coding_gene	AGAP003739	unspecified product	NA	61	0.0388206
2R	42808234	42810134	42809045	T	A	0.392857	0.571429	0.178571	9.61988	downstream_gene_variant	MODIFIER	AGAP003741	c.*3905A>T		2R	1901	+	protein_coding_gene	AGAP003739	unspecified product	NA	61	0.0388206
2R	42808234	42810134	42808752	A	G	0.559322	0.431818	-0.127504	9.61931	synonymous_variant	LOW	AGAP003739	c.141A>G	p.Gly47Gly	2R	1901	+	protein_coding_gene	AGAP003739	unspecified product	NA	61	0.0388206
2R	42808234	42810134	42809263	T	G	0.339623	0.730769	0.391147	9.6203	upstream_gene_variant	MODIFIER	AGAP003742	c.-5047T>G		2R	1901	+	protein_coding_gene	AGAP003739	unspecified product	NA	61	0.0388206
2R	42808234	42810134	42809953	A	G	0.411765	0.274194	-0.137571	9.62164	upstream_gene_variant	MODIFIER	AGAP003742	c.-4357A>G		2R	1901	+	protein_coding_gene	AGAP003739	unspecified product	NA	61	0.0388206
2R	42808234	42810134	42809926	G	A	0.508772	0.676056	0.167284	9.62159	intron_variant	MODIFIER	AGAP003739	c.643+19G>A		2R	1901	+	protein_coding_gene	AGAP003739	unspecified product	NA	61	0.0388206
2R	42808234	42810134	42808489	T	C	0.537037	0.403846	-0.133191	9.6188	downstream_gene_variant	MODIFIER	AGAP003741	c.*4461A>G		2R	1901	+	protein_coding_gene	AGAP003739	unspecified product	NA	61	0.0388206
2R	42808234	42810134	42808489	T	C	0.537037	0.403846	-0.133191	9.6188	downstream_gene_variant	MODIFIER	AGAP003740	c.*1969A>G		2R	1901	+	protein_coding_gene	AGAP003739	unspecified product	NA	61	0.0388206
2R	42808234	42810134	42809263	T	G	0.339623	0.730769	0.391147	9.6203	upstream_gene_variant	MODIFIER	AGAP003738	c.-4632A>C		2R	1901	+	protein_coding_gene	AGAP003739	unspecified product	NA	61	0.0388206
2R	42808234	42810134	42808948	G	A	0.403226	0.46	0.0567742	9.61969	upstream_gene_variant	MODIFIER	AGAP003738	c.-4317C>T		2R	1901	+	protein_coding_gene	AGAP003739	unspecified product	NA	61	0.0388206
2R	42808234	42810134	42808953	C	T	0.409836	0.458333	0.0484973	9.6197	downstream_gene_variant	MODIFIER	AGAP003740	c.*1505G>A		2R	1901	+	protein_coding_gene	AGAP003739	unspecified product	NA	61	0.0388206
2R	42808234	42810134	42808903	C	T	0.596154	0.5	-0.0961538	9.6196	intron_variant	MODIFIER	AGAP003739	c.283+24C>T		2R	1901	+	protein_coding_gene	AGAP003739	unspecified product	NA	61	0.0388206
2R	42808234	42810134	42808806	T	C	0.644068	0.392157	-0.251911	9.61941	synonymous_variant	LOW	AGAP003739	c.195T>C	p.Gly65Gly	2R	1901	+	protein_coding_gene	AGAP003739	unspecified product	NA	61	0.0388206
2R	42808234	42810134	42809155	A	G	0.433962	0.636364	0.202401	9.62009	upstream_gene_variant	MODIFIER	AGAP003742	c.-5155A>G		2R	1901	+	protein_coding_gene	AGAP003739	unspecified product	NA	61	0.0388206
2R	42808234	42810134	42808806	T	C	0.644068	0.392157	-0.251911	9.61941	downstream_gene_variant	MODIFIER	AGAP003741	c.*4144A>G		2R	1901	+	protein_coding_gene	AGAP003739	unspecified product	NA	61	0.0388206
2R	42808234	42810134	42808962	T	C	0.451613	0.442308	-0.00930521	9.61972	intron_variant	MODIFIER	AGAP003739	c.268+83T>C		2R	1901	+	protein_coding_gene	AGAP003739	unspecified product	NA	61	0.0388206
2R	42808234	42810134	42809155	A	G	0.433962	0.636364	0.202401	9.62009	downstream_gene_variant	MODIFIER	AGAP003741	c.*3795T>C		2R	1901	+	protein_coding_gene	AGAP003739	unspecified product	NA	61	0.0388206
2R	42808234	42810134	42809926	G	A	0.508772	0.676056	0.167284	9.62159	intron_variant	MODIFIER	AGAP003739	c.628+19G>A		2R	1901	+	protein_coding_gene	AGAP003739	unspecified product	NA	61	0.0388206
2R	42808234	42810134	42809953	A	G	0.411765	0.274194	-0.137571	9.62164	upstream_gene_variant	MODIFIER	AGAP003742	c.-4263A>G		2R	1901	+	protein_coding_gene	AGAP003739	unspecified product	NA	61	0.0388206
2R	42808234	42810134	42809926	G	A	0.508772	0.676056	0.167284	9.62159	downstream_gene_variant	MODIFIER	AGAP003741	c.*3024C>T		2R	1901	+	protein_coding_gene	AGAP003739	unspecified product	NA	61	0.0388206
2R	42808234	42810134	42809282	C	T	0.316667	0.740741	0.424074	9.62034	upstream_gene_variant	MODIFIER	AGAP003742	c.-4934C>T		2R	1901	+	protein_coding_gene	AGAP003739	unspecified product	NA	61	0.0388206
2R	42808234	42810134	42808489	T	C	0.537037	0.403846	-0.133191	9.6188	intron_variant	MODIFIER	AGAP003739	c.56+160T>C		2R	1901	+	protein_coding_gene	AGAP003739	unspecified product	NA	61	0.0388206
2R	42808234	42810134	42810075	A	G	0.529412	0.490196	-0.0392157	9.62188	downstream_gene_variant	MODIFIER	AGAP003740	c.*383T>C		2R	1901	+	protein_coding_gene	AGAP003739	unspecified product	NA	61	0.0388206
2R	42808234	42810134	42809282	C	T	0.316667	0.740741	0.424074	9.62034	intron_variant	MODIFIER	AGAP003739	c.284-186C>T		2R	1901	+	protein_coding_gene	AGAP003739	unspecified product	NA	61	0.0388206
2R	42808234	42810134	42809263	T	G	0.339623	0.730769	0.391147	9.6203	intron_variant	MODIFIER	AGAP003739	c.284-205T>G		2R	1901	+	protein_coding_gene	AGAP003739	unspecified product	NA	61	0.0388206
2R	42808234	42810134	42809953	A	G	0.411765	0.274194	-0.137571	9.62164	intron_variant	MODIFIER	AGAP003739	c.644-28A>G		2R	1901	+	protein_coding_gene	AGAP003739	unspecified product	NA	61	0.0388206
2R	42808234	42810134	42808903	C	T	0.596154	0.5	-0.0961538	9.6196	downstream_gene_variant	MODIFIER	AGAP003740	c.*1555G>A		2R	1901	+	protein_coding_gene	AGAP003739	unspecified product	NA	61	0.0388206
2R	42808234	42810134	42808948	G	A	0.403226	0.46	0.0567742	9.61969	intron_variant	MODIFIER	AGAP003739	c.283+69G>A		2R	1901	+	protein_coding_gene	AGAP003739	unspecified product	NA	61	0.0388206
2R	42808234	42810134	42808948	G	A	0.403226	0.46	0.0567742	9.61969	downstream_gene_variant	MODIFIER	AGAP003741	c.*4002C>T		2R	1901	+	protein_coding_gene	AGAP003739	unspecified product	NA	61	0.0388206
2R	42808234	42810134	42809263	T	G	0.339623	0.730769	0.391147	9.6203	upstream_gene_variant	MODIFIER	AGAP003742	c.-4953T>G		2R	1901	+	protein_coding_gene	AGAP003739	unspecified product	NA	61	0.0388206
2R	42808234	42810134	42809953	A	G	0.411765	0.274194	-0.137571	9.62164	intron_variant	MODIFIER	AGAP003739	c.629-28A>G		2R	1901	+	protein_coding_gene	AGAP003739	unspecified product	NA	61	0.0388206
2R	42808234	42810134	42808806	T	C	0.644068	0.392157	-0.251911	9.61941	synonymous_variant	LOW	AGAP003739	c.210T>C	p.Gly70Gly	2R	1901	+	protein_coding_gene	AGAP003739	unspecified product	NA	61	0.0388206
2R	42808234	42810134	42809953	A	G	0.411765	0.274194	-0.137571	9.62164	downstream_gene_variant	MODIFIER	AGAP003740	c.*505T>C		2R	1901	+	protein_coding_gene	AGAP003739	unspecified product	NA	61	0.0388206
2R	42808234	42810134	42809953	A	G	0.411765	0.274194	-0.137571	9.62164	upstream_gene_variant	MODIFIER	AGAP003738	c.-5322T>C		2R	1901	+	protein_coding_gene	AGAP003739	unspecified product	NA	61	0.0388206
2R	42808234	42810134	42808903	C	T	0.596154	0.5	-0.0961538	9.6196	upstream_gene_variant	MODIFIER	AGAP003738	c.-4272G>A		2R	1901	+	protein_coding_gene	AGAP003739	unspecified product	NA	61	0.0388206
2R	42808234	42810134	42809282	C	T	0.316667	0.740741	0.424074	9.62034	upstream_gene_variant	MODIFIER	AGAP003738	c.-4651G>A		2R	1901	+	protein_coding_gene	AGAP003739	unspecified product	NA	61	0.0388206
2R	42808234	42810134	42809282	C	T	0.316667	0.740741	0.424074	9.62034	upstream_gene_variant	MODIFIER	AGAP003742	c.-5028C>T		2R	1901	+	protein_coding_gene	AGAP003739	unspecified product	NA	61	0.0388206
2R	42808234	42810134	42808953	C	T	0.409836	0.458333	0.0484973	9.6197	downstream_gene_variant	MODIFIER	AGAP003741	c.*3997G>A		2R	1901	+	protein_coding_gene	AGAP003739	unspecified product	NA	61	0.0388206
2R	42808234	42810134	42809668	C	T	0.529412	0.625	0.0955882	9.62109	downstream_gene_variant	MODIFIER	AGAP003740	c.*790G>A		2R	1901	+	protein_coding_gene	AGAP003739	unspecified product	NA	61	0.0388206
2R	42808234	42810134	42809668	C	T	0.529412	0.625	0.0955882	9.62109	upstream_gene_variant	MODIFIER	AGAP003742	c.-4548C>T		2R	1901	+	protein_coding_gene	AGAP003739	unspecified product	NA	61	0.0388206
2R	42808234	42810134	42808806	T	C	0.644068	0.392157	-0.251911	9.61941	upstream_gene_variant	MODIFIER	AGAP003738	c.-4175A>G		2R	1901	+	protein_coding_gene	AGAP003739	unspecified product	NA	61	0.0388206
2R	42808234	42810134	42809926	G	A	0.508772	0.676056	0.167284	9.62159	downstream_gene_variant	MODIFIER	AGAP003740	c.*532C>T		2R	1901	+	protein_coding_gene	AGAP003739	unspecified product	NA	61	0.0388206
2R	42808234	42810134	42809953	A	G	0.411765	0.274194	-0.137571	9.62164	downstream_gene_variant	MODIFIER	AGAP003741	c.*2997T>C		2R	1901	+	protein_coding_gene	AGAP003739	unspecified product	NA	61	0.0388206
2R	42808234	42810134	42809263	T	G	0.339623	0.730769	0.391147	9.6203	downstream_gene_variant	MODIFIER	AGAP003740	c.*1195A>C		2R	1901	+	protein_coding_gene	AGAP003739	unspecified product	NA	61	0.0388206
2R	42808234	42810134	42808948	G	A	0.403226	0.46	0.0567742	9.61969	downstream_gene_variant	MODIFIER	AGAP003740	c.*1510C>T		2R	1901	+	protein_coding_gene	AGAP003739	unspecified product	NA	61	0.0388206
2R	42808234	42810134	42808752	A	G	0.559322	0.431818	-0.127504	9.61931	synonymous_variant	LOW	AGAP003739	c.156A>G	p.Gly52Gly	2R	1901	+	protein_coding_gene	AGAP003739	unspecified product	NA	61	0.0388206
2R	42808234	42810134	42808903	C	T	0.596154	0.5	-0.0961538	9.6196	intron_variant	MODIFIER	AGAP003739	c.268+24C>T		2R	1901	+	protein_coding_gene	AGAP003739	unspecified product	NA	61	0.0388206
2R	42808234	42810134	42808953	C	T	0.409836	0.458333	0.0484973	9.6197	intron_variant	MODIFIER	AGAP003739	c.268+74C>T		2R	1901	+	protein_coding_gene	AGAP003739	unspecified product	NA	61	0.0388206
2R	42808234	42810134	42809282	C	T	0.316667	0.740741	0.424074	9.62034	downstream_gene_variant	MODIFIER	AGAP003740	c.*1176G>A		2R	1901	+	protein_coding_gene	AGAP003739	unspecified product	NA	61	0.0388206
2R	42808234	42810134	42809668	C	T	0.529412	0.625	0.0955882	9.62109	upstream_gene_variant	MODIFIER	AGAP003742	c.-4642C>T		2R	1901	+	protein_coding_gene	AGAP003739	unspecified product	NA	61	0.0388206
2R	42808234	42810134	42809926	G	A	0.508772	0.676056	0.167284	9.62159	upstream_gene_variant	MODIFIER	AGAP003742	c.-4384G>A		2R	1901	+	protein_coding_gene	AGAP003739	unspecified product	NA	61	0.0388206
2R	42808234	42810134	42809668	C	T	0.529412	0.625	0.0955882	9.62109	upstream_gene_variant	MODIFIER	AGAP003738	c.-5037G>A		2R	1901	+	protein_coding_gene	AGAP003739	unspecified product	NA	61	0.0388206
2R	42808234	42810134	42809926	G	A	0.508772	0.676056	0.167284	9.62159	upstream_gene_variant	MODIFIER	AGAP003742	c.-4290G>A		2R	1901	+	protein_coding_gene	AGAP003739	unspecified product	NA	61	0.0388206
2R	42808234	42810134	42809926	G	A	0.508772	0.676056	0.167284	9.62159	upstream_gene_variant	MODIFIER	AGAP003738	c.-5295C>T		2R	1901	+	protein_coding_gene	AGAP003739	unspecified product	NA	61	0.0388206
2R	42808234	42810134	42809668	C	T	0.529412	0.625	0.0955882	9.62109	downstream_gene_variant	MODIFIER	AGAP003741	c.*3282G>A		2R	1901	+	protein_coding_gene	AGAP003739	unspecified product	NA	61	0.0388206
2R	42808234	42810134	42809668	C	T	0.529412	0.625	0.0955882	9.62109	intron_variant	MODIFIER	AGAP003739	c.432-28C>T		2R	1901	+	protein_coding_gene	AGAP003739	unspecified product	NA	61	0.0388206
2R	42808234	42810134	42808903	C	T	0.596154	0.5	-0.0961538	9.6196	downstream_gene_variant	MODIFIER	AGAP003741	c.*4047G>A		2R	1901	+	protein_coding_gene	AGAP003739	unspecified product	NA	61	0.0388206
2R	42808234	42810134	42808806	T	C	0.644068	0.392157	-0.251911	9.61941	downstream_gene_variant	MODIFIER	AGAP003740	c.*1652A>G		2R	1901	+	protein_coding_gene	AGAP003739	unspecified product	NA	61	0.0388206
2R	42808234	42810134	42809668	C	T	0.529412	0.625	0.0955882	9.62109	intron_variant	MODIFIER	AGAP003739	c.417-28C>T		2R	1901	+	protein_coding_gene	AGAP003739	unspecified product	NA	61	0.0388206
2R	42810372	42812915	42811562	A	G	0.396552	0.473684	0.0771325	9.62477	downstream_gene_variant	MODIFIER	AGAP003739	c.*1445A>G		2R	2544	-	protein_coding_gene	AGAP003740	unspecified product	NA	92	0.0398787
2R	42810372	42812915	42811543	C	T	0.265306	0.461538	0.196232	9.62473	missense_variant	MODERATE	AGAP003740	c.1147G>A	p.Ala383Thr	2R	2544	-	protein_coding_gene	AGAP003740	unspecified product	NA	92	0.0398787
2R	42810372	42812915	42811543	C	T	0.265306	0.461538	0.196232	9.62473	downstream_gene_variant	MODIFIER	AGAP003739	c.*1426C>T		2R	2544	-	protein_coding_gene	AGAP003740	unspecified product	NA	92	0.0398787
2R	42810372	42812915	42812852	T	G	0.377049	0.54902	0.17197	9.62727	downstream_gene_variant	MODIFIER	AGAP003739	c.*2735T>G		2R	2544	-	protein_coding_gene	AGAP003740	unspecified product	NA	92	0.0398787
2R	42810372	42812915	42812222	G	A	0.426471	0.5	0.0735294	9.62605	upstream_gene_variant	MODIFIER	RNaseP_nuc	n.-3593G>A		2R	2544	-	protein_coding_gene	AGAP003740	unspecified product	NA	92	0.0398787
2R	42810372	42812915	42811543	C	T	0.265306	0.461538	0.196232	9.62473	upstream_gene_variant	MODIFIER	AGAP003742	c.-2673C>T		2R	2544	-	protein_coding_gene	AGAP003740	unspecified product	NA	92	0.0398787
2R	42810372	42812915	42810533	A	T	0.24	0.42623	0.18623	9.62277	downstream_gene_variant	MODIFIER	AGAP003739	c.*416A>T		2R	2544	-	protein_coding_gene	AGAP003740	unspecified product	NA	92	0.0398787
2R	42810372	42812915	42812183	G	A	0.4375	0.527027	0.089527	9.62597	downstream_gene_variant	MODIFIER	AGAP003739	c.*2066G>A		2R	2544	-	protein_coding_gene	AGAP003740	unspecified product	NA	92	0.0398787
2R	42810372	42812915	42811543	C	T	0.265306	0.461538	0.196232	9.62473	downstream_gene_variant	MODIFIER	AGAP003741	c.*1407G>A		2R	2544	-	protein_coding_gene	AGAP003740	unspecified product	NA	92	0.0398787
2R	42810372	42812915	42811592	T	C	0.41791	0.534483	0.116572	9.62483	downstream_gene_variant	MODIFIER	AGAP003739	c.*1475T>C		2R	2544	-	protein_coding_gene	AGAP003740	unspecified product	NA	92	0.0398787
2R	42810372	42812915	42812852	T	G	0.377049	0.54902	0.17197	9.62727	5_prime_UTR_variant	MODIFIER	AGAP003740	c.-36A>C		2R	2544	-	protein_coding_gene	AGAP003740	unspecified product	NA	92	0.0398787
2R	42810372	42812915	42812602	T	C	0.40625	0.588235	0.181985	9.62679	downstream_gene_variant	MODIFIER	AGAP003739	c.*2485T>C		2R	2544	-	protein_coding_gene	AGAP003740	unspecified product	NA	92	0.0398787
2R	42810372	42812915	42810533	A	T	0.24	0.42623	0.18623	9.62277	upstream_gene_variant	MODIFIER	AGAP003742	c.-3683A>T		2R	2544	-	protein_coding_gene	AGAP003740	unspecified product	NA	92	0.0398787
2R	42810372	42812915	42812852	T	G	0.377049	0.54902	0.17197	9.62727	upstream_gene_variant	MODIFIER	AGAP003742	c.-1364T>G		2R	2544	-	protein_coding_gene	AGAP003740	unspecified product	NA	92	0.0398787
2R	42810372	42812915	42810486	C	T	0.22	0.464286	0.244286	9.62268	upstream_gene_variant	MODIFIER	AGAP003742	c.-3824C>T		2R	2544	-	protein_coding_gene	AGAP003740	unspecified product	NA	92	0.0398787
2R	42810372	42812915	42812852	T	G	0.377049	0.54902	0.17197	9.62727	downstream_gene_variant	MODIFIER	AGAP003741	c.*98A>C		2R	2544	-	protein_coding_gene	AGAP003740	unspecified product	NA	92	0.0398787
2R	42810372	42812915	42812183	G	A	0.4375	0.527027	0.089527	9.62597	upstream_gene_variant	MODIFIER	AGAP003742	c.-2033G>A		2R	2544	-	protein_coding_gene	AGAP003740	unspecified product	NA	92	0.0398787
2R	42810372	42812915	42812222	G	A	0.426471	0.5	0.0735294	9.62605	downstream_gene_variant	MODIFIER	AGAP003739	c.*2105G>A		2R	2544	-	protein_coding_gene	AGAP003740	unspecified product	NA	92	0.0398787
2R	42810372	42812915	42812792	A	T	0.428571	0.607843	0.179272	9.62716	upstream_gene_variant	MODIFIER	AGAP003742	c.-1518A>T		2R	2544	-	protein_coding_gene	AGAP003740	unspecified product	NA	92	0.0398787
2R	42810372	42812915	42812792	A	T	0.428571	0.607843	0.179272	9.62716	splice_region_variant&intron_variant	LOW	AGAP003740	c.18+7T>A		2R	2544	-	protein_coding_gene	AGAP003740	unspecified product	NA	92	0.0398787
2R	42810372	42812915	42810486	C	T	0.22	0.464286	0.244286	9.62268	downstream_gene_variant	MODIFIER	AGAP003739	c.*369C>T		2R	2544	-	protein_coding_gene	AGAP003740	unspecified product	NA	92	0.0398787
2R	42810372	42812915	42812457	G	A	0.362069	0.702128	0.340059	9.62651	downstream_gene_variant	MODIFIER	AGAP003739	c.*2340G>A		2R	2544	-	protein_coding_gene	AGAP003740	unspecified product	NA	92	0.0398787
2R	42810372	42812915	42812117	A	G	0.706897	0.4	-0.306897	9.62585	upstream_gene_variant	MODIFIER	RNaseP_nuc	n.-3698A>G		2R	2544	-	protein_coding_gene	AGAP003740	unspecified product	NA	92	0.0398787
2R	42810372	42812915	42812602	T	C	0.40625	0.588235	0.181985	9.62679	upstream_gene_variant	MODIFIER	AGAP003742	c.-1708T>C		2R	2544	-	protein_coding_gene	AGAP003740	unspecified product	NA	92	0.0398787
2R	42810372	42812915	42811526	C	T	0.280702	0.482143	0.201441	9.6247	upstream_gene_variant	MODIFIER	RNaseP_nuc	n.-4289C>T		2R	2544	-	protein_coding_gene	AGAP003740	unspecified product	NA	92	0.0398787
2R	42810372	42812915	42812602	T	C	0.40625	0.588235	0.181985	9.62679	downstream_gene_variant	MODIFIER	AGAP003739	c.*2485T>C		2R	2544	-	protein_coding_gene	AGAP003740	unspecified product	NA	92	0.0398787
2R	42810372	42812915	42811526	C	T	0.280702	0.482143	0.201441	9.6247	downstream_gene_variant	MODIFIER	AGAP003741	c.*1424G>A		2R	2544	-	protein_coding_gene	AGAP003740	unspecified product	NA	92	0.0398787
2R	42810372	42812915	42812852	T	G	0.377049	0.54902	0.17197	9.62727	downstream_gene_variant	MODIFIER	AGAP003739	c.*2735T>G		2R	2544	-	protein_coding_gene	AGAP003740	unspecified product	NA	92	0.0398787
2R	42810372	42812915	42810486	C	T	0.22	0.464286	0.244286	9.62268	missense_variant	MODERATE	AGAP003740	c.2204G>A	p.Ser735Asn	2R	2544	-	protein_coding_gene	AGAP003740	unspecified product	NA	92	0.0398787
2R	42810372	42812915	42812222	G	A	0.426471	0.5	0.0735294	9.62605	downstream_gene_variant	MODIFIER	AGAP003739	c.*2105G>A		2R	2544	-	protein_coding_gene	AGAP003740	unspecified product	NA	92	0.0398787
2R	42810372	42812915	42812792	A	T	0.428571	0.607843	0.179272	9.62716	upstream_gene_variant	MODIFIER	RNaseP_nuc	n.-3023A>T		2R	2544	-	protein_coding_gene	AGAP003740	unspecified product	NA	92	0.0398787
2R	42810372	42812915	42812792	A	T	0.428571	0.607843	0.179272	9.62716	downstream_gene_variant	MODIFIER	AGAP003739	c.*2675A>T		2R	2544	-	protein_coding_gene	AGAP003740	unspecified product	NA	92	0.0398787
2R	42810372	42812915	42810473	G	A	0.212766	0.454545	0.241779	9.62265	downstream_gene_variant	MODIFIER	AGAP003741	c.*2477C>T		2R	2544	-	protein_coding_gene	AGAP003740	unspecified product	NA	92	0.0398787
2R	42810372	42812915	42811543	C	T	0.265306	0.461538	0.196232	9.62473	downstream_gene_variant	MODIFIER	AGAP003739	c.*1426C>T		2R	2544	-	protein_coding_gene	AGAP003740	unspecified product	NA	92	0.0398787
2R	42810372	42812915	42812792	A	T	0.428571	0.607843	0.179272	9.62716	downstream_gene_variant	MODIFIER	AGAP003739	c.*2675A>T		2R	2544	-	protein_coding_gene	AGAP003740	unspecified product	NA	92	0.0398787
2R	42810372	42812915	42812792	A	T	0.428571	0.607843	0.179272	9.62716	downstream_gene_variant	MODIFIER	AGAP003741	c.*158T>A		2R	2544	-	protein_coding_gene	AGAP003740	unspecified product	NA	92	0.0398787
2R	42810372	42812915	42812602	T	C	0.40625	0.588235	0.181985	9.62679	upstream_gene_variant	MODIFIER	RNaseP_nuc	n.-3213T>C		2R	2544	-	protein_coding_gene	AGAP003740	unspecified product	NA	92	0.0398787
2R	42810372	42812915	42812457	G	A	0.362069	0.702128	0.340059	9.62651	splice_region_variant&intron_variant	LOW	AGAP003740	c.241-8C>T		2R	2544	-	protein_coding_gene	AGAP003740	unspecified product	NA	92	0.0398787
2R	42810372	42812915	42812602	T	C	0.40625	0.588235	0.181985	9.62679	downstream_gene_variant	MODIFIER	AGAP003741	c.*348A>G		2R	2544	-	protein_coding_gene	AGAP003740	unspecified product	NA	92	0.0398787
2R	42810372	42812915	42811526	C	T	0.280702	0.482143	0.201441	9.6247	upstream_gene_variant	MODIFIER	AGAP003742	c.-2784C>T		2R	2544	-	protein_coding_gene	AGAP003740	unspecified product	NA	92	0.0398787
2R	42810372	42812915	42812117	A	G	0.706897	0.4	-0.306897	9.62585	downstream_gene_variant	MODIFIER	AGAP003739	c.*2000A>G		2R	2544	-	protein_coding_gene	AGAP003740	unspecified product	NA	92	0.0398787
2R	42810372	42812915	42812183	G	A	0.4375	0.527027	0.089527	9.62597	downstream_gene_variant	MODIFIER	AGAP003741	c.*767C>T		2R	2544	-	protein_coding_gene	AGAP003740	unspecified product	NA	92	0.0398787
2R	42810372	42812915	42810533	A	T	0.24	0.42623	0.18623	9.62277	synonymous_variant	LOW	AGAP003740	c.2157T>A	p.Pro719Pro	2R	2544	-	protein_coding_gene	AGAP003740	unspecified product	NA	92	0.0398787
2R	42810372	42812915	42810473	G	A	0.212766	0.454545	0.241779	9.62265	downstream_gene_variant	MODIFIER	AGAP003739	c.*356G>A		2R	2544	-	protein_coding_gene	AGAP003740	unspecified product	NA	92	0.0398787
2R	42810372	42812915	42811562	A	G	0.396552	0.473684	0.0771325	9.62477	upstream_gene_variant	MODIFIER	AGAP003742	c.-2748A>G		2R	2544	-	protein_coding_gene	AGAP003740	unspecified product	NA	92	0.0398787
2R	42810372	42812915	42811592	T	C	0.41791	0.534483	0.116572	9.62483	downstream_gene_variant	MODIFIER	AGAP003739	c.*1475T>C		2R	2544	-	protein_coding_gene	AGAP003740	unspecified product	NA	92	0.0398787
2R	42810372	42812915	42810533	A	T	0.24	0.42623	0.18623	9.62277	downstream_gene_variant	MODIFIER	AGAP003741	c.*2417T>A		2R	2544	-	protein_coding_gene	AGAP003740	unspecified product	NA	92	0.0398787
2R	42810372	42812915	42811526	C	T	0.280702	0.482143	0.201441	9.6247	downstream_gene_variant	MODIFIER	AGAP003739	c.*1409C>T		2R	2544	-	protein_coding_gene	AGAP003740	unspecified product	NA	92	0.0398787
2R	42810372	42812915	42811526	C	T	0.280702	0.482143	0.201441	9.6247	upstream_gene_variant	MODIFIER	AGAP003742	c.-2690C>T		2R	2544	-	protein_coding_gene	AGAP003740	unspecified product	NA	92	0.0398787
2R	42810372	42812915	42811592	T	C	0.41791	0.534483	0.116572	9.62483	synonymous_variant	LOW	AGAP003740	c.1098A>G	p.Thr366Thr	2R	2544	-	protein_coding_gene	AGAP003740	unspecified product	NA	92	0.0398787
2R	42810372	42812915	42811394	A	T	0.361111	0.567164	0.206053	9.62444	missense_variant	MODERATE	AGAP003740	c.1296T>A	p.His432Gln	2R	2544	-	protein_coding_gene	AGAP003740	unspecified product	NA	92	0.0398787
2R	42810372	42812915	42811879	C	A	0.377358	0.621212	0.243854	9.62538	upstream_gene_variant	MODIFIER	AGAP003742	c.-2431C>A		2R	2544	-	protein_coding_gene	AGAP003740	unspecified product	NA	92	0.0398787
2R	42810372	42812915	42811879	C	A	0.377358	0.621212	0.243854	9.62538	upstream_gene_variant	MODIFIER	RNaseP_nuc	n.-3936C>A		2R	2544	-	protein_coding_gene	AGAP003740	unspecified product	NA	92	0.0398787
2R	42810372	42812915	42811721	G	A	0.365079	0.596774	0.231695	9.62508	downstream_gene_variant	MODIFIER	AGAP003739	c.*1604G>A		2R	2544	-	protein_coding_gene	AGAP003740	unspecified product	NA	92	0.0398787
2R	42810372	42812915	42810533	A	T	0.24	0.42623	0.18623	9.62277	upstream_gene_variant	MODIFIER	AGAP003742	c.-3777A>T		2R	2544	-	protein_coding_gene	AGAP003740	unspecified product	NA	92	0.0398787
2R	42810372	42812915	42810665	C	T	0.31746	0.4375	0.12004	9.62303	synonymous_variant	LOW	AGAP003740	c.2025G>A	p.Lys675Lys	2R	2544	-	protein_coding_gene	AGAP003740	unspecified product	NA	92	0.0398787
2R	42810372	42812915	42811543	C	T	0.265306	0.461538	0.196232	9.62473	upstream_gene_variant	MODIFIER	RNaseP_nuc	n.-4272C>T		2R	2544	-	protein_coding_gene	AGAP003740	unspecified product	NA	92	0.0398787
2R	42810372	42812915	42810473	G	A	0.212766	0.454545	0.241779	9.62265	upstream_gene_variant	MODIFIER	AGAP003742	c.-3743G>A		2R	2544	-	protein_coding_gene	AGAP003740	unspecified product	NA	92	0.0398787
2R	42810372	42812915	42811394	A	T	0.361111	0.567164	0.206053	9.62444	downstream_gene_variant	MODIFIER	AGAP003741	c.*1556T>A		2R	2544	-	protein_coding_gene	AGAP003740	unspecified product	NA	92	0.0398787
2R	42810372	42812915	42810461	A	G	0.166667	0.480769	0.314103	9.62263	upstream_gene_variant	MODIFIER	AGAP003742	c.-3755A>G		2R	2544	-	protein_coding_gene	AGAP003740	unspecified product	NA	92	0.0398787
2R	42810372	42812915	42812602	T	C	0.40625	0.588235	0.181985	9.62679	upstream_gene_variant	MODIFIER	AGAP003742	c.-1614T>C		2R	2544	-	protein_coding_gene	AGAP003740	unspecified product	NA	92	0.0398787
2R	42810372	42812915	42812457	G	A	0.362069	0.702128	0.340059	9.62651	downstream_gene_variant	MODIFIER	AGAP003739	c.*2340G>A		2R	2544	-	protein_coding_gene	AGAP003740	unspecified product	NA	92	0.0398787
2R	42810372	42812915	42810461	A	G	0.166667	0.480769	0.314103	9.62263	synonymous_variant	LOW	AGAP003740	c.2229T>C	p.Asn743Asn	2R	2544	-	protein_coding_gene	AGAP003740	unspecified product	NA	92	0.0398787
2R	42810372	42812915	42812602	T	C	0.40625	0.588235	0.181985	9.62679	synonymous_variant	LOW	AGAP003740	c.156A>G	p.Lys52Lys	2R	2544	-	protein_coding_gene	AGAP003740	unspecified product	NA	92	0.0398787
2R	42810372	42812915	42811688	T	C	0.371429	0.612903	0.241475	9.62501	upstream_gene_variant	MODIFIER	AGAP003742	c.-2528T>C		2R	2544	-	protein_coding_gene	AGAP003740	unspecified product	NA	92	0.0398787
2R	42810372	42812915	42812457	G	A	0.362069	0.702128	0.340059	9.62651	upstream_gene_variant	MODIFIER	AGAP003742	c.-1853G>A		2R	2544	-	protein_coding_gene	AGAP003740	unspecified product	NA	92	0.0398787
2R	42810372	42812915	42810533	A	T	0.24	0.42623	0.18623	9.62277	downstream_gene_variant	MODIFIER	AGAP003739	c.*416A>T		2R	2544	-	protein_coding_gene	AGAP003740	unspecified product	NA	92	0.0398787
2R	42810372	42812915	42812852	T	G	0.377049	0.54902	0.17197	9.62727	upstream_gene_variant	MODIFIER	RNaseP_nuc	n.-2963T>G		2R	2544	-	protein_coding_gene	AGAP003740	unspecified product	NA	92	0.0398787
2R	42810372	42812915	42811879	C	A	0.377358	0.621212	0.243854	9.62538	downstream_gene_variant	MODIFIER	AGAP003739	c.*1762C>A		2R	2544	-	protein_coding_gene	AGAP003740	unspecified product	NA	92	0.0398787
2R	42810372	42812915	42811879	C	A	0.377358	0.621212	0.243854	9.62538	downstream_gene_variant	MODIFIER	AGAP003739	c.*1762C>A		2R	2544	-	protein_coding_gene	AGAP003740	unspecified product	NA	92	0.0398787
2R	42810372	42812915	42812222	G	A	0.426471	0.5	0.0735294	9.62605	upstream_gene_variant	MODIFIER	AGAP003742	c.-2088G>A		2R	2544	-	protein_coding_gene	AGAP003740	unspecified product	NA	92	0.0398787
2R	42810372	42812915	42812183	G	A	0.4375	0.527027	0.089527	9.62597	downstream_gene_variant	MODIFIER	AGAP003739	c.*2066G>A		2R	2544	-	protein_coding_gene	AGAP003740	unspecified product	NA	92	0.0398787
2R	42810372	42812915	42811562	A	G	0.396552	0.473684	0.0771325	9.62477	downstream_gene_variant	MODIFIER	AGAP003741	c.*1388T>C		2R	2544	-	protein_coding_gene	AGAP003740	unspecified product	NA	92	0.0398787
2R	42810372	42812915	42811592	T	C	0.41791	0.534483	0.116572	9.62483	upstream_gene_variant	MODIFIER	AGAP003742	c.-2718T>C		2R	2544	-	protein_coding_gene	AGAP003740	unspecified product	NA	92	0.0398787
2R	42810372	42812915	42811592	T	C	0.41791	0.534483	0.116572	9.62483	upstream_gene_variant	MODIFIER	AGAP003742	c.-2624T>C		2R	2544	-	protein_coding_gene	AGAP003740	unspecified product	NA	92	0.0398787
2R	42810372	42812915	42811543	C	T	0.265306	0.461538	0.196232	9.62473	upstream_gene_variant	MODIFIER	AGAP003742	c.-2767C>T		2R	2544	-	protein_coding_gene	AGAP003740	unspecified product	NA	92	0.0398787
2R	42810372	42812915	42810548	G	T	0.27451	0.467742	0.193232	9.6228	upstream_gene_variant	MODIFIER	AGAP003742	c.-3762G>T		2R	2544	-	protein_coding_gene	AGAP003740	unspecified product	NA	92	0.0398787
2R	42810372	42812915	42811562	A	G	0.396552	0.473684	0.0771325	9.62477	upstream_gene_variant	MODIFIER	RNaseP_nuc	n.-4253A>G		2R	2544	-	protein_coding_gene	AGAP003740	unspecified product	NA	92	0.0398787
2R	42810372	42812915	42811598	T	A	0.411765	0.525424	0.113659	9.62484	upstream_gene_variant	MODIFIER	AGAP003742	c.-2712T>A		2R	2544	-	protein_coding_gene	AGAP003740	unspecified product	NA	92	0.0398787
2R	42810372	42812915	42810665	C	T	0.31746	0.4375	0.12004	9.62303	downstream_gene_variant	MODIFIER	AGAP003739	c.*548C>T		2R	2544	-	protein_coding_gene	AGAP003740	unspecified product	NA	92	0.0398787
2R	42810372	42812915	42812117	A	G	0.706897	0.4	-0.306897	9.62585	downstream_gene_variant	MODIFIER	AGAP003741	c.*833T>C		2R	2544	-	protein_coding_gene	AGAP003740	unspecified product	NA	92	0.0398787
2R	42810372	42812915	42810473	G	A	0.212766	0.454545	0.241779	9.62265	synonymous_variant	LOW	AGAP003740	c.2217C>T	p.Pro739Pro	2R	2544	-	protein_coding_gene	AGAP003740	unspecified product	NA	92	0.0398787
2R	42810372	42812915	42810548	G	T	0.27451	0.467742	0.193232	9.6228	synonymous_variant	LOW	AGAP003740	c.2142C>A	p.Ile714Ile	2R	2544	-	protein_coding_gene	AGAP003740	unspecified product	NA	92	0.0398787
2R	42810372	42812915	42811394	A	T	0.361111	0.567164	0.206053	9.62444	downstream_gene_variant	MODIFIER	AGAP003739	c.*1277A>T		2R	2544	-	protein_coding_gene	AGAP003740	unspecified product	NA	92	0.0398787
2R	42810372	42812915	42812263	T	C	0.47541	0.461538	-0.0138714	9.62613	downstream_gene_variant	MODIFIER	AGAP003739	c.*2146T>C		2R	2544	-	protein_coding_gene	AGAP003740	unspecified product	NA	92	0.0398787
2R	42810372	42812915	42811871	A	C	0.389831	0.621212	0.231382	9.62537	downstream_gene_variant	MODIFIER	AGAP003739	c.*1754A>C		2R	2544	-	protein_coding_gene	AGAP003740	unspecified product	NA	92	0.0398787
2R	42810372	42812915	42810461	A	G	0.166667	0.480769	0.314103	9.62263	upstream_gene_variant	MODIFIER	AGAP003742	c.-3849A>G		2R	2544	-	protein_coding_gene	AGAP003740	unspecified product	NA	92	0.0398787
2R	42810372	42812915	42810461	A	G	0.166667	0.480769	0.314103	9.62263	downstream_gene_variant	MODIFIER	AGAP003739	c.*344A>G		2R	2544	-	protein_coding_gene	AGAP003740	unspecified product	NA	92	0.0398787
2R	42810372	42812915	42810851	G	A	0.559322	0.474576	-0.0847458	9.62339	upstream_gene_variant	MODIFIER	AGAP003742	c.-3365G>A		2R	2544	-	protein_coding_gene	AGAP003740	unspecified product	NA	92	0.0398787
2R	42810372	42812915	42812457	G	A	0.362069	0.702128	0.340059	9.62651	upstream_gene_variant	MODIFIER	AGAP003742	c.-1759G>A		2R	2544	-	protein_coding_gene	AGAP003740	unspecified product	NA	92	0.0398787
2R	42810372	42812915	42811598	T	A	0.411765	0.525424	0.113659	9.62484	downstream_gene_variant	MODIFIER	AGAP003739	c.*1481T>A		2R	2544	-	protein_coding_gene	AGAP003740	unspecified product	NA	92	0.0398787
2R	42810372	42812915	42811598	T	A	0.411765	0.525424	0.113659	9.62484	upstream_gene_variant	MODIFIER	RNaseP_nuc	n.-4217T>A		2R	2544	-	protein_coding_gene	AGAP003740	unspecified product	NA	92	0.0398787
2R	42810372	42812915	42811394	A	T	0.361111	0.567164	0.206053	9.62444	upstream_gene_variant	MODIFIER	AGAP003742	c.-2822A>T		2R	2544	-	protein_coding_gene	AGAP003740	unspecified product	NA	92	0.0398787
2R	42810372	42812915	42811879	C	A	0.377358	0.621212	0.243854	9.62538	downstream_gene_variant	MODIFIER	AGAP003741	c.*1071G>T		2R	2544	-	protein_coding_gene	AGAP003740	unspecified product	NA	92	0.0398787
2R	42810372	42812915	42812183	G	A	0.4375	0.527027	0.089527	9.62597	upstream_gene_variant	MODIFIER	AGAP003742	c.-2127G>A		2R	2544	-	protein_coding_gene	AGAP003740	unspecified product	NA	92	0.0398787
2R	42810372	42812915	42811871	A	C	0.389831	0.621212	0.231382	9.62537	upstream_gene_variant	MODIFIER	AGAP003742	c.-2345A>C		2R	2544	-	protein_coding_gene	AGAP003740	unspecified product	NA	92	0.0398787
2R	42810372	42812915	42810548	G	T	0.27451	0.467742	0.193232	9.6228	downstream_gene_variant	MODIFIER	AGAP003739	c.*431G>T		2R	2544	-	protein_coding_gene	AGAP003740	unspecified product	NA	92	0.0398787
2R	42810372	42812915	42810548	G	T	0.27451	0.467742	0.193232	9.6228	downstream_gene_variant	MODIFIER	AGAP003739	c.*431G>T		2R	2544	-	protein_coding_gene	AGAP003740	unspecified product	NA	92	0.0398787
2R	42810372	42812915	42811562	A	G	0.396552	0.473684	0.0771325	9.62477	upstream_gene_variant	MODIFIER	AGAP003742	c.-2654A>G		2R	2544	-	protein_coding_gene	AGAP003740	unspecified product	NA	92	0.0398787
2R	42810372	42812915	42811562	A	G	0.396552	0.473684	0.0771325	9.62477	downstream_gene_variant	MODIFIER	AGAP003739	c.*1445A>G		2R	2544	-	protein_coding_gene	AGAP003740	unspecified product	NA	92	0.0398787
2R	42810372	42812915	42812222	G	A	0.426471	0.5	0.0735294	9.62605	synonymous_variant	LOW	AGAP003740	c.468C>T	p.Gly156Gly	2R	2544	-	protein_coding_gene	AGAP003740	unspecified product	NA	92	0.0398787
2R	42810372	42812915	42811562	A	G	0.396552	0.473684	0.0771325	9.62477	synonymous_variant	LOW	AGAP003740	c.1128T>C	p.Gly376Gly	2R	2544	-	protein_coding_gene	AGAP003740	unspecified product	NA	92	0.0398787
2R	42810372	42812915	42810665	C	T	0.31746	0.4375	0.12004	9.62303	downstream_gene_variant	MODIFIER	AGAP003739	c.*548C>T		2R	2544	-	protein_coding_gene	AGAP003740	unspecified product	NA	92	0.0398787
2R	42810372	42812915	42810461	A	G	0.166667	0.480769	0.314103	9.62263	downstream_gene_variant	MODIFIER	AGAP003741	c.*2489T>C		2R	2544	-	protein_coding_gene	AGAP003740	unspecified product	NA	92	0.0398787
2R	42810372	42812915	42812457	G	A	0.362069	0.702128	0.340059	9.62651	upstream_gene_variant	MODIFIER	RNaseP_nuc	n.-3358G>A		2R	2544	-	protein_coding_gene	AGAP003740	unspecified product	NA	92	0.0398787
2R	42810372	42812915	42811721	G	A	0.365079	0.596774	0.231695	9.62508	upstream_gene_variant	MODIFIER	AGAP003742	c.-2589G>A		2R	2544	-	protein_coding_gene	AGAP003740	unspecified product	NA	92	0.0398787
2R	42810372	42812915	42811526	C	T	0.280702	0.482143	0.201441	9.6247	synonymous_variant	LOW	AGAP003740	c.1164G>A	p.Ala388Ala	2R	2544	-	protein_coding_gene	AGAP003740	unspecified product	NA	92	0.0398787
2R	42810372	42812915	42810486	C	T	0.22	0.464286	0.244286	9.62268	downstream_gene_variant	MODIFIER	AGAP003739	c.*369C>T		2R	2544	-	protein_coding_gene	AGAP003740	unspecified product	NA	92	0.0398787
2R	42810372	42812915	42812852	T	G	0.377049	0.54902	0.17197	9.62727	upstream_gene_variant	MODIFIER	AGAP003742	c.-1458T>G		2R	2544	-	protein_coding_gene	AGAP003740	unspecified product	NA	92	0.0398787
2R	42810372	42812915	42811865	G	A	0.396552	0.606061	0.209509	9.62536	upstream_gene_variant	MODIFIER	RNaseP_nuc	n.-3950G>A		2R	2544	-	protein_coding_gene	AGAP003740	unspecified product	NA	92	0.0398787
2R	42810372	42812915	42811871	A	C	0.389831	0.621212	0.231382	9.62537	upstream_gene_variant	MODIFIER	RNaseP_nuc	n.-3944A>C		2R	2544	-	protein_coding_gene	AGAP003740	unspecified product	NA	92	0.0398787
2R	42810372	42812915	42810473	G	A	0.212766	0.454545	0.241779	9.62265	downstream_gene_variant	MODIFIER	AGAP003739	c.*356G>A		2R	2544	-	protein_coding_gene	AGAP003740	unspecified product	NA	92	0.0398787
2R	42810372	42812915	42810461	A	G	0.166667	0.480769	0.314103	9.62263	downstream_gene_variant	MODIFIER	AGAP003739	c.*344A>G		2R	2544	-	protein_coding_gene	AGAP003740	unspecified product	NA	92	0.0398787
2R	42810372	42812915	42812117	A	G	0.706897	0.4	-0.306897	9.62585	downstream_gene_variant	MODIFIER	AGAP003739	c.*2000A>G		2R	2544	-	protein_coding_gene	AGAP003740	unspecified product	NA	92	0.0398787
2R	42810372	42812915	42810851	G	A	0.559322	0.474576	-0.0847458	9.62339	downstream_gene_variant	MODIFIER	AGAP003739	c.*734G>A		2R	2544	-	protein_coding_gene	AGAP003740	unspecified product	NA	92	0.0398787
2R	42810372	42812915	42810851	G	A	0.559322	0.474576	-0.0847458	9.62339	upstream_gene_variant	MODIFIER	AGAP003742	c.-3459G>A		2R	2544	-	protein_coding_gene	AGAP003740	unspecified product	NA	92	0.0398787
2R	42810372	42812915	42811688	T	C	0.371429	0.612903	0.241475	9.62501	upstream_gene_variant	MODIFIER	AGAP003742	c.-2622T>C		2R	2544	-	protein_coding_gene	AGAP003740	unspecified product	NA	92	0.0398787
2R	42810372	42812915	42812222	G	A	0.426471	0.5	0.0735294	9.62605	upstream_gene_variant	MODIFIER	AGAP003742	c.-1994G>A		2R	2544	-	protein_coding_gene	AGAP003740	unspecified product	NA	92	0.0398787
2R	42810372	42812915	42811598	T	A	0.411765	0.525424	0.113659	9.62484	downstream_gene_variant	MODIFIER	AGAP003741	c.*1352A>T		2R	2544	-	protein_coding_gene	AGAP003740	unspecified product	NA	92	0.0398787
2R	42810372	42812915	42811598	T	A	0.411765	0.525424	0.113659	9.62484	downstream_gene_variant	MODIFIER	AGAP003739	c.*1481T>A		2R	2544	-	protein_coding_gene	AGAP003740	unspecified product	NA	92	0.0398787
2R	42810372	42812915	42811760	A	G	0.396825	0.616667	0.219841	9.62515	upstream_gene_variant	MODIFIER	AGAP003742	c.-2550A>G		2R	2544	-	protein_coding_gene	AGAP003740	unspecified product	NA	92	0.0398787
2R	42810372	42812915	42811871	A	C	0.389831	0.621212	0.231382	9.62537	upstream_gene_variant	MODIFIER	AGAP003742	c.-2439A>C		2R	2544	-	protein_coding_gene	AGAP003740	unspecified product	NA	92	0.0398787
2R	42810372	42812915	42812183	G	A	0.4375	0.527027	0.089527	9.62597	synonymous_variant	LOW	AGAP003740	c.507C>T	p.Asp169Asp	2R	2544	-	protein_coding_gene	AGAP003740	unspecified product	NA	92	0.0398787
2R	42810372	42812915	42811688	T	C	0.371429	0.612903	0.241475	9.62501	downstream_gene_variant	MODIFIER	AGAP003739	c.*1571T>C		2R	2544	-	protein_coding_gene	AGAP003740	unspecified product	NA	92	0.0398787
2R	42810372	42812915	42811688	T	C	0.371429	0.612903	0.241475	9.62501	upstream_gene_variant	MODIFIER	RNaseP_nuc	n.-4127T>C		2R	2544	-	protein_coding_gene	AGAP003740	unspecified product	NA	92	0.0398787
2R	42810372	42812915	42812183	G	A	0.4375	0.527027	0.089527	9.62597	upstream_gene_variant	MODIFIER	RNaseP_nuc	n.-3632G>A		2R	2544	-	protein_coding_gene	AGAP003740	unspecified product	NA	92	0.0398787
2R	42810372	42812915	42810851	G	A	0.559322	0.474576	-0.0847458	9.62339	downstream_gene_variant	MODIFIER	AGAP003739	c.*734G>A		2R	2544	-	protein_coding_gene	AGAP003740	unspecified product	NA	92	0.0398787
2R	42810372	42812915	42811688	T	C	0.371429	0.612903	0.241475	9.62501	downstream_gene_variant	MODIFIER	AGAP003739	c.*1571T>C		2R	2544	-	protein_coding_gene	AGAP003740	unspecified product	NA	92	0.0398787
2R	42810372	42812915	42810548	G	T	0.27451	0.467742	0.193232	9.6228	downstream_gene_variant	MODIFIER	AGAP003741	c.*2402C>A		2R	2544	-	protein_coding_gene	AGAP003740	unspecified product	NA	92	0.0398787
2R	42810372	42812915	42810548	G	T	0.27451	0.467742	0.193232	9.6228	upstream_gene_variant	MODIFIER	AGAP003742	c.-3668G>T		2R	2544	-	protein_coding_gene	AGAP003740	unspecified product	NA	92	0.0398787
2R	42810372	42812915	42812234	A	G	0.422535	0.472973	0.0504378	9.62607	upstream_gene_variant	MODIFIER	AGAP003742	c.-1982A>G		2R	2544	-	protein_coding_gene	AGAP003740	unspecified product	NA	92	0.0398787
2R	42810372	42812915	42810758	G	A	0.306452	0.410714	0.104263	9.62321	downstream_gene_variant	MODIFIER	AGAP003741	c.*2192C>T		2R	2544	-	protein_coding_gene	AGAP003740	unspecified product	NA	92	0.0398787
2R	42810372	42812915	42811865	G	A	0.396552	0.606061	0.209509	9.62536	synonymous_variant	LOW	AGAP003740	c.825C>T	p.Gly275Gly	2R	2544	-	protein_coding_gene	AGAP003740	unspecified product	NA	92	0.0398787
2R	42810372	42812915	42811526	C	T	0.280702	0.482143	0.201441	9.6247	downstream_gene_variant	MODIFIER	AGAP003739	c.*1409C>T		2R	2544	-	protein_coding_gene	AGAP003740	unspecified product	NA	92	0.0398787
2R	42810372	42812915	42811871	A	C	0.389831	0.621212	0.231382	9.62537	missense_variant	MODERATE	AGAP003740	c.819T>G	p.Asp273Glu	2R	2544	-	protein_coding_gene	AGAP003740	unspecified product	NA	92	0.0398787
2R	42810372	42812915	42810473	G	A	0.212766	0.454545	0.241779	9.62265	upstream_gene_variant	MODIFIER	AGAP003742	c.-3837G>A		2R	2544	-	protein_coding_gene	AGAP003740	unspecified product	NA	92	0.0398787
2R	42810372	42812915	42811879	C	A	0.377358	0.621212	0.243854	9.62538	upstream_gene_variant	MODIFIER	AGAP003742	c.-2337C>A		2R	2544	-	protein_coding_gene	AGAP003740	unspecified product	NA	92	0.0398787
2R	42810372	42812915	42811394	A	T	0.361111	0.567164	0.206053	9.62444	upstream_gene_variant	MODIFIER	RNaseP_nuc	n.-4421A>T		2R	2544	-	protein_coding_gene	AGAP003740	unspecified product	NA	92	0.0398787
2R	42810372	42812915	42811871	A	C	0.389831	0.621212	0.231382	9.62537	downstream_gene_variant	MODIFIER	AGAP003741	c.*1079T>G		2R	2544	-	protein_coding_gene	AGAP003740	unspecified product	NA	92	0.0398787
2R	42810372	42812915	42811688	T	C	0.371429	0.612903	0.241475	9.62501	synonymous_variant	LOW	AGAP003740	c.1002A>G	p.Gln334Gln	2R	2544	-	protein_coding_gene	AGAP003740	unspecified product	NA	92	0.0398787
2R	42810372	42812915	42810851	G	A	0.559322	0.474576	-0.0847458	9.62339	downstream_gene_variant	MODIFIER	AGAP003741	c.*2099C>T		2R	2544	-	protein_coding_gene	AGAP003740	unspecified product	NA	92	0.0398787
2R	42810372	42812915	42810758	G	A	0.306452	0.410714	0.104263	9.62321	downstream_gene_variant	MODIFIER	AGAP003739	c.*641G>A		2R	2544	-	protein_coding_gene	AGAP003740	unspecified product	NA	92	0.0398787
2R	42810372	42812915	42810851	G	A	0.559322	0.474576	-0.0847458	9.62339	synonymous_variant	LOW	AGAP003740	c.1839C>T	p.His613His	2R	2544	-	protein_coding_gene	AGAP003740	unspecified product	NA	92	0.0398787
2R	42810372	42812915	42812234	A	G	0.422535	0.472973	0.0504378	9.62607	downstream_gene_variant	MODIFIER	AGAP003741	c.*716T>C		2R	2544	-	protein_coding_gene	AGAP003740	unspecified product	NA	92	0.0398787
2R	42810372	42812915	42812263	T	C	0.47541	0.461538	-0.0138714	9.62613	downstream_gene_variant	MODIFIER	AGAP003739	c.*2146T>C		2R	2544	-	protein_coding_gene	AGAP003740	unspecified product	NA	92	0.0398787
2R	42810372	42812915	42812234	A	G	0.422535	0.472973	0.0504378	9.62607	upstream_gene_variant	MODIFIER	RNaseP_nuc	n.-3581A>G		2R	2544	-	protein_coding_gene	AGAP003740	unspecified product	NA	92	0.0398787
2R	42810372	42812915	42812222	G	A	0.426471	0.5	0.0735294	9.62605	downstream_gene_variant	MODIFIER	AGAP003741	c.*728C>T		2R	2544	-	protein_coding_gene	AGAP003740	unspecified product	NA	92	0.0398787
2R	42810372	42812915	42811760	A	G	0.396825	0.616667	0.219841	9.62515	downstream_gene_variant	MODIFIER	AGAP003739	c.*1643A>G		2R	2544	-	protein_coding_gene	AGAP003740	unspecified product	NA	92	0.0398787
2R	42810372	42812915	42812792	A	T	0.428571	0.607843	0.179272	9.62716	upstream_gene_variant	MODIFIER	AGAP003742	c.-1424A>T		2R	2544	-	protein_coding_gene	AGAP003740	unspecified product	NA	92	0.0398787
2R	42810372	42812915	42811721	G	A	0.365079	0.596774	0.231695	9.62508	downstream_gene_variant	MODIFIER	AGAP003739	c.*1604G>A		2R	2544	-	protein_coding_gene	AGAP003740	unspecified product	NA	92	0.0398787
2R	42810372	42812915	42811871	A	C	0.389831	0.621212	0.231382	9.62537	downstream_gene_variant	MODIFIER	AGAP003739	c.*1754A>C		2R	2544	-	protein_coding_gene	AGAP003740	unspecified product	NA	92	0.0398787
2R	42810372	42812915	42812263	T	C	0.47541	0.461538	-0.0138714	9.62613	upstream_gene_variant	MODIFIER	AGAP003742	c.-2047T>C		2R	2544	-	protein_coding_gene	AGAP003740	unspecified product	NA	92	0.0398787
2R	42810372	42812915	42811394	A	T	0.361111	0.567164	0.206053	9.62444	upstream_gene_variant	MODIFIER	AGAP003742	c.-2916A>T		2R	2544	-	protein_coding_gene	AGAP003740	unspecified product	NA	92	0.0398787
2R	42810372	42812915	42812234	A	G	0.422535	0.472973	0.0504378	9.62607	downstream_gene_variant	MODIFIER	AGAP003739	c.*2117A>G		2R	2544	-	protein_coding_gene	AGAP003740	unspecified product	NA	92	0.0398787
2R	42810372	42812915	42810851	G	A	0.559322	0.474576	-0.0847458	9.62339	upstream_gene_variant	MODIFIER	RNaseP_nuc	n.-4964G>A		2R	2544	-	protein_coding_gene	AGAP003740	unspecified product	NA	92	0.0398787
2R	42810372	42812915	42812263	T	C	0.47541	0.461538	-0.0138714	9.62613	downstream_gene_variant	MODIFIER	AGAP003741	c.*687A>G		2R	2544	-	protein_coding_gene	AGAP003740	unspecified product	NA	92	0.0398787
2R	42810372	42812915	42811598	T	A	0.411765	0.525424	0.113659	9.62484	synonymous_variant	LOW	AGAP003740	c.1092A>T	p.Thr364Thr	2R	2544	-	protein_coding_gene	AGAP003740	unspecified product	NA	92	0.0398787
2R	42810372	42812915	42812234	A	G	0.422535	0.472973	0.0504378	9.62607	upstream_gene_variant	MODIFIER	AGAP003742	c.-2076A>G		2R	2544	-	protein_coding_gene	AGAP003740	unspecified product	NA	92	0.0398787
2R	42810372	42812915	42811742	C	T	0.390625	0.59375	0.203125	9.62512	synonymous_variant	LOW	AGAP003740	c.948G>A	p.Gln316Gln	2R	2544	-	protein_coding_gene	AGAP003740	unspecified product	NA	92	0.0398787
2R	42810372	42812915	42811598	T	A	0.411765	0.525424	0.113659	9.62484	upstream_gene_variant	MODIFIER	AGAP003742	c.-2618T>A		2R	2544	-	protein_coding_gene	AGAP003740	unspecified product	NA	92	0.0398787
2R	42810372	42812915	42811865	G	A	0.396552	0.606061	0.209509	9.62536	upstream_gene_variant	MODIFIER	AGAP003742	c.-2445G>A		2R	2544	-	protein_coding_gene	AGAP003740	unspecified product	NA	92	0.0398787
2R	42810372	42812915	42810486	C	T	0.22	0.464286	0.244286	9.62268	upstream_gene_variant	MODIFIER	AGAP003742	c.-3730C>T		2R	2544	-	protein_coding_gene	AGAP003740	unspecified product	NA	92	0.0398787
2R	42810372	42812915	42810486	C	T	0.22	0.464286	0.244286	9.62268	downstream_gene_variant	MODIFIER	AGAP003741	c.*2464G>A		2R	2544	-	protein_coding_gene	AGAP003740	unspecified product	NA	92	0.0398787
2R	42810372	42812915	42812457	G	A	0.362069	0.702128	0.340059	9.62651	downstream_gene_variant	MODIFIER	AGAP003741	c.*493C>T		2R	2544	-	protein_coding_gene	AGAP003740	unspecified product	NA	92	0.0398787
2R	42810372	42812915	42811865	G	A	0.396552	0.606061	0.209509	9.62536	downstream_gene_variant	MODIFIER	AGAP003739	c.*1748G>A		2R	2544	-	protein_coding_gene	AGAP003740	unspecified product	NA	92	0.0398787
2R	42810372	42812915	42811865	G	A	0.396552	0.606061	0.209509	9.62536	upstream_gene_variant	MODIFIER	AGAP003742	c.-2351G>A		2R	2544	-	protein_coding_gene	AGAP003740	unspecified product	NA	92	0.0398787
2R	42810372	42812915	42810758	G	A	0.306452	0.410714	0.104263	9.62321	downstream_gene_variant	MODIFIER	AGAP003739	c.*641G>A		2R	2544	-	protein_coding_gene	AGAP003740	unspecified product	NA	92	0.0398787
2R	42810372	42812915	42812234	A	G	0.422535	0.472973	0.0504378	9.62607	synonymous_variant	LOW	AGAP003740	c.456T>C	p.Ser152Ser	2R	2544	-	protein_coding_gene	AGAP003740	unspecified product	NA	92	0.0398787
2R	42810372	42812915	42811394	A	T	0.361111	0.567164	0.206053	9.62444	downstream_gene_variant	MODIFIER	AGAP003739	c.*1277A>T		2R	2544	-	protein_coding_gene	AGAP003740	unspecified product	NA	92	0.0398787
2R	42810372	42812915	42812263	T	C	0.47541	0.461538	-0.0138714	9.62613	upstream_gene_variant	MODIFIER	AGAP003742	c.-1953T>C		2R	2544	-	protein_coding_gene	AGAP003740	unspecified product	NA	92	0.0398787
2R	42810372	42812915	42811721	G	A	0.365079	0.596774	0.231695	9.62508	downstream_gene_variant	MODIFIER	AGAP003741	c.*1229C>T		2R	2544	-	protein_coding_gene	AGAP003740	unspecified product	NA	92	0.0398787
2R	42810372	42812915	42810665	C	T	0.31746	0.4375	0.12004	9.62303	upstream_gene_variant	MODIFIER	AGAP003742	c.-3551C>T		2R	2544	-	protein_coding_gene	AGAP003740	unspecified product	NA	92	0.0398787
2R	42810372	42812915	42811721	G	A	0.365079	0.596774	0.231695	9.62508	synonymous_variant	LOW	AGAP003740	c.969C>T	p.Gly323Gly	2R	2544	-	protein_coding_gene	AGAP003740	unspecified product	NA	92	0.0398787
2R	42810372	42812915	42812263	T	C	0.47541	0.461538	-0.0138714	9.62613	upstream_gene_variant	MODIFIER	RNaseP_nuc	n.-3552T>C		2R	2544	-	protein_coding_gene	AGAP003740	unspecified product	NA	92	0.0398787
2R	42810372	42812915	42811760	A	G	0.396825	0.616667	0.219841	9.62515	downstream_gene_variant	MODIFIER	AGAP003739	c.*1643A>G		2R	2544	-	protein_coding_gene	AGAP003740	unspecified product	NA	92	0.0398787
2R	42810372	42812915	42812117	A	G	0.706897	0.4	-0.306897	9.62585	upstream_gene_variant	MODIFIER	AGAP003742	c.-2193A>G		2R	2544	-	protein_coding_gene	AGAP003740	unspecified product	NA	92	0.0398787
2R	42810372	42812915	42811688	T	C	0.371429	0.612903	0.241475	9.62501	downstream_gene_variant	MODIFIER	AGAP003741	c.*1262A>G		2R	2544	-	protein_coding_gene	AGAP003740	unspecified product	NA	92	0.0398787
2R	42810372	42812915	42810758	G	A	0.306452	0.410714	0.104263	9.62321	synonymous_variant	LOW	AGAP003740	c.1932C>T	p.Asn644Asn	2R	2544	-	protein_coding_gene	AGAP003740	unspecified product	NA	92	0.0398787
2R	42810372	42812915	42812263	T	C	0.47541	0.461538	-0.0138714	9.62613	missense_variant	MODERATE	AGAP003740	c.427A>G	p.Met143Val	2R	2544	-	protein_coding_gene	AGAP003740	unspecified product	NA	92	0.0398787
2R	42810372	42812915	42812117	A	G	0.706897	0.4	-0.306897	9.62585	upstream_gene_variant	MODIFIER	AGAP003742	c.-2099A>G		2R	2544	-	protein_coding_gene	AGAP003740	unspecified product	NA	92	0.0398787
2R	42810372	42812915	42810758	G	A	0.306452	0.410714	0.104263	9.62321	upstream_gene_variant	MODIFIER	AGAP003742	c.-3458G>A		2R	2544	-	protein_coding_gene	AGAP003740	unspecified product	NA	92	0.0398787
2R	42810372	42812915	42811879	C	A	0.377358	0.621212	0.243854	9.62538	missense_variant	MODERATE	AGAP003740	c.811G>T	p.Ala271Ser	2R	2544	-	protein_coding_gene	AGAP003740	unspecified product	NA	92	0.0398787
2R	42810372	42812915	42810758	G	A	0.306452	0.410714	0.104263	9.62321	upstream_gene_variant	MODIFIER	AGAP003742	c.-3552G>A		2R	2544	-	protein_coding_gene	AGAP003740	unspecified product	NA	92	0.0398787
2R	42810372	42812915	42811721	G	A	0.365079	0.596774	0.231695	9.62508	upstream_gene_variant	MODIFIER	RNaseP_nuc	n.-4094G>A		2R	2544	-	protein_coding_gene	AGAP003740	unspecified product	NA	92	0.0398787
2R	42810372	42812915	42811742	C	T	0.390625	0.59375	0.203125	9.62512	upstream_gene_variant	MODIFIER	RNaseP_nuc	n.-4073C>T		2R	2544	-	protein_coding_gene	AGAP003740	unspecified product	NA	92	0.0398787
2R	42810372	42812915	42811742	C	T	0.390625	0.59375	0.203125	9.62512	downstream_gene_variant	MODIFIER	AGAP003739	c.*1625C>T		2R	2544	-	protein_coding_gene	AGAP003740	unspecified product	NA	92	0.0398787
2R	42810372	42812915	42811865	G	A	0.396552	0.606061	0.209509	9.62536	downstream_gene_variant	MODIFIER	AGAP003741	c.*1085C>T		2R	2544	-	protein_coding_gene	AGAP003740	unspecified product	NA	92	0.0398787
2R	42810372	42812915	42811865	G	A	0.396552	0.606061	0.209509	9.62536	downstream_gene_variant	MODIFIER	AGAP003739	c.*1748G>A		2R	2544	-	protein_coding_gene	AGAP003740	unspecified product	NA	92	0.0398787
2R	42810372	42812915	42811760	A	G	0.396825	0.616667	0.219841	9.62515	downstream_gene_variant	MODIFIER	AGAP003741	c.*1190T>C		2R	2544	-	protein_coding_gene	AGAP003740	unspecified product	NA	92	0.0398787
2R	42810372	42812915	42811760	A	G	0.396825	0.616667	0.219841	9.62515	synonymous_variant	LOW	AGAP003740	c.930T>C	p.Ile310Ile	2R	2544	-	protein_coding_gene	AGAP003740	unspecified product	NA	92	0.0398787
2R	42810372	42812915	42811742	C	T	0.390625	0.59375	0.203125	9.62512	upstream_gene_variant	MODIFIER	AGAP003742	c.-2568C>T		2R	2544	-	protein_coding_gene	AGAP003740	unspecified product	NA	92	0.0398787
2R	42810372	42812915	42812117	A	G	0.706897	0.4	-0.306897	9.62585	synonymous_variant	LOW	AGAP003740	c.573T>C	p.Arg191Arg	2R	2544	-	protein_coding_gene	AGAP003740	unspecified product	NA	92	0.0398787
2R	42810372	42812915	42812234	A	G	0.422535	0.472973	0.0504378	9.62607	downstream_gene_variant	MODIFIER	AGAP003739	c.*2117A>G		2R	2544	-	protein_coding_gene	AGAP003740	unspecified product	NA	92	0.0398787
2R	42810372	42812915	42811592	T	C	0.41791	0.534483	0.116572	9.62483	downstream_gene_variant	MODIFIER	AGAP003741	c.*1358A>G		2R	2544	-	protein_coding_gene	AGAP003740	unspecified product	NA	92	0.0398787
2R	42810372	42812915	42811760	A	G	0.396825	0.616667	0.219841	9.62515	upstream_gene_variant	MODIFIER	RNaseP_nuc	n.-4055A>G		2R	2544	-	protein_coding_gene	AGAP003740	unspecified product	NA	92	0.0398787
2R	42810372	42812915	42810665	C	T	0.31746	0.4375	0.12004	9.62303	downstream_gene_variant	MODIFIER	AGAP003741	c.*2285G>A		2R	2544	-	protein_coding_gene	AGAP003740	unspecified product	NA	92	0.0398787
2R	42810372	42812915	42811760	A	G	0.396825	0.616667	0.219841	9.62515	upstream_gene_variant	MODIFIER	AGAP003742	c.-2456A>G		2R	2544	-	protein_coding_gene	AGAP003740	unspecified product	NA	92	0.0398787
2R	42810372	42812915	42811742	C	T	0.390625	0.59375	0.203125	9.62512	downstream_gene_variant	MODIFIER	AGAP003741	c.*1208G>A		2R	2544	-	protein_coding_gene	AGAP003740	unspecified product	NA	92	0.0398787
2R	42810372	42812915	42811742	C	T	0.390625	0.59375	0.203125	9.62512	upstream_gene_variant	MODIFIER	AGAP003742	c.-2474C>T		2R	2544	-	protein_coding_gene	AGAP003740	unspecified product	NA	92	0.0398787
2R	42810372	42812915	42811742	C	T	0.390625	0.59375	0.203125	9.62512	downstream_gene_variant	MODIFIER	AGAP003739	c.*1625C>T		2R	2544	-	protein_coding_gene	AGAP003740	unspecified product	NA	92	0.0398787
2R	42810372	42812915	42811592	T	C	0.41791	0.534483	0.116572	9.62483	upstream_gene_variant	MODIFIER	RNaseP_nuc	n.-4223T>C		2R	2544	-	protein_coding_gene	AGAP003740	unspecified product	NA	92	0.0398787
2R	42810372	42812915	42811721	G	A	0.365079	0.596774	0.231695	9.62508	upstream_gene_variant	MODIFIER	AGAP003742	c.-2495G>A		2R	2544	-	protein_coding_gene	AGAP003740	unspecified product	NA	92	0.0398787
2R	42810372	42812915	42810665	C	T	0.31746	0.4375	0.12004	9.62303	upstream_gene_variant	MODIFIER	AGAP003742	c.-3645C>T		2R	2544	-	protein_coding_gene	AGAP003740	unspecified product	NA	92	0.0398787
2R	42812914	42813672	42813097	G	A	0.346154	0.508475	0.162321	9.62775	upstream_gene_variant	MODIFIER	AGAP003740	c.-281C>T		2R	759	-	protein_coding_gene	AGAP003741	unspecified product	NA	20	0.05126
2R	42812914	42813672	42813097	G	A	0.346154	0.508475	0.162321	9.62775	downstream_gene_variant	MODIFIER	AGAP003739	c.*2980G>A		2R	759	-	protein_coding_gene	AGAP003741	unspecified product	NA	20	0.05126
2R	42812914	42813672	42813097	G	A	0.346154	0.508475	0.162321	9.62775	upstream_gene_variant	MODIFIER	AGAP003742	c.-1213G>A		2R	759	-	protein_coding_gene	AGAP003741	unspecified product	NA	20	0.05126
2R	42812914	42813672	42813296	A	T	0.396552	0.630769	0.234218	9.62814	upstream_gene_variant	MODIFIER	AGAP003742	c.-920A>T		2R	759	-	protein_coding_gene	AGAP003741	unspecified product	NA	20	0.05126
2R	42812914	42813672	42813154	C	G	0.368421	0.583333	0.214912	9.62786	upstream_gene_variant	MODIFIER	AGAP003742	c.-1062C>G		2R	759	-	protein_coding_gene	AGAP003741	unspecified product	NA	20	0.05126
2R	42812914	42813672	42813439	T	A	0.424658	0.661538	0.236881	9.62841	upstream_gene_variant	MODIFIER	AGAP003742	c.-871T>A		2R	759	-	protein_coding_gene	AGAP003741	unspecified product	NA	20	0.05126
2R	42812914	42813672	42813296	A	T	0.396552	0.630769	0.234218	9.62814	upstream_gene_variant	MODIFIER	RNaseP_nuc	n.-2519A>T		2R	759	-	protein_coding_gene	AGAP003741	unspecified product	NA	20	0.05126
2R	42812914	42813672	42813154	C	G	0.368421	0.583333	0.214912	9.62786	downstream_gene_variant	MODIFIER	AGAP003739	c.*3037C>G		2R	759	-	protein_coding_gene	AGAP003741	unspecified product	NA	20	0.05126
2R	42812914	42813672	42813568	A	T	0.479452	0.634615	0.155163	9.62867	downstream_gene_variant	MODIFIER	AGAP003739	c.*3451A>T		2R	759	-	protein_coding_gene	AGAP003741	unspecified product	NA	20	0.05126
2R	42812914	42813672	42813629	C	T	0.596774	0.604167	0.00739247	9.62878	upstream_gene_variant	MODIFIER	AGAP003740	c.-813G>A		2R	759	-	protein_coding_gene	AGAP003741	unspecified product	NA	20	0.05126
2R	42812914	42813672	42813612	G	A	0.544118	0.659574	0.115457	9.62875	5_prime_UTR_variant	MODIFIER	AGAP003741	c.-36C>T		2R	759	-	protein_coding_gene	AGAP003741	unspecified product	NA	20	0.05126
2R	42812914	42813672	42813451	T	A	0.445946	0.642857	0.196911	9.62844	upstream_gene_variant	MODIFIER	AGAP003740	c.-635A>T		2R	759	-	protein_coding_gene	AGAP003741	unspecified product	NA	20	0.05126
2R	42812914	42813672	42813629	C	T	0.596774	0.604167	0.00739247	9.62878	5_prime_UTR_variant	MODIFIER	AGAP003741	c.-53G>A		2R	759	-	protein_coding_gene	AGAP003741	unspecified product	NA	20	0.05126
2R	42812914	42813672	42812933	T	C	0.302326	0.666667	0.364341	9.62743	upstream_gene_variant	MODIFIER	RNaseP_nuc	n.-2882T>C		2R	759	-	protein_coding_gene	AGAP003741	unspecified product	NA	20	0.05126
2R	42812914	42813672	42813296	A	T	0.396552	0.630769	0.234218	9.62814	downstream_gene_variant	MODIFIER	AGAP003739	c.*3179A>T		2R	759	-	protein_coding_gene	AGAP003741	unspecified product	NA	20	0.05126
2R	42812914	42813672	42813097	G	A	0.346154	0.508475	0.162321	9.62775	synonymous_variant	LOW	AGAP003741	c.480C>T	p.Leu160Leu	2R	759	-	protein_coding_gene	AGAP003741	unspecified product	NA	20	0.05126
2R	42812914	42813672	42813097	G	A	0.346154	0.508475	0.162321	9.62775	upstream_gene_variant	MODIFIER	RNaseP_nuc	n.-2718G>A		2R	759	-	protein_coding_gene	AGAP003741	unspecified product	NA	20	0.05126
2R	42812914	42813672	42812933	T	C	0.302326	0.666667	0.364341	9.62743	upstream_gene_variant	MODIFIER	AGAP003742	c.-1283T>C		2R	759	-	protein_coding_gene	AGAP003741	unspecified product	NA	20	0.05126
2R	42812914	42813672	42813439	T	A	0.424658	0.661538	0.236881	9.62841	upstream_gene_variant	MODIFIER	AGAP003740	c.-623A>T		2R	759	-	protein_coding_gene	AGAP003741	unspecified product	NA	20	0.05126
2R	42812914	42813672	42813451	T	A	0.445946	0.642857	0.196911	9.62844	upstream_gene_variant	MODIFIER	AGAP003742	c.-765T>A		2R	759	-	protein_coding_gene	AGAP003741	unspecified product	NA	20	0.05126
2R	42812914	42813672	42813612	G	A	0.544118	0.659574	0.115457	9.62875	downstream_gene_variant	MODIFIER	AGAP003739	c.*3495G>A		2R	759	-	protein_coding_gene	AGAP003741	unspecified product	NA	20	0.05126
2R	42812914	42813672	42812933	T	C	0.302326	0.666667	0.364341	9.62743	upstream_gene_variant	MODIFIER	AGAP003742	c.-1377T>C		2R	759	-	protein_coding_gene	AGAP003741	unspecified product	NA	20	0.05126
2R	42812914	42813672	42813629	C	T	0.596774	0.604167	0.00739247	9.62878	upstream_gene_variant	MODIFIER	RNaseP_nuc	n.-2186C>T		2R	759	-	protein_coding_gene	AGAP003741	unspecified product	NA	20	0.05126
2R	42812914	42813672	42813568	A	T	0.479452	0.634615	0.155163	9.62867	upstream_gene_variant	MODIFIER	AGAP003742	c.-648A>T		2R	759	-	protein_coding_gene	AGAP003741	unspecified product	NA	20	0.05126
2R	42812914	42813672	42813097	G	A	0.346154	0.508475	0.162321	9.62775	downstream_gene_variant	MODIFIER	AGAP003739	c.*2980G>A		2R	759	-	protein_coding_gene	AGAP003741	unspecified product	NA	20	0.05126
2R	42812914	42813672	42813439	T	A	0.424658	0.661538	0.236881	9.62841	upstream_gene_variant	MODIFIER	RNaseP_nuc	n.-2376T>A		2R	759	-	protein_coding_gene	AGAP003741	unspecified product	NA	20	0.05126
2R	42812914	42813672	42813451	T	A	0.445946	0.642857	0.196911	9.62844	upstream_gene_variant	MODIFIER	RNaseP_nuc	n.-2364T>A		2R	759	-	protein_coding_gene	AGAP003741	unspecified product	NA	20	0.05126
2R	42812914	42813672	42813097	G	A	0.346154	0.508475	0.162321	9.62775	upstream_gene_variant	MODIFIER	AGAP003742	c.-1119G>A		2R	759	-	protein_coding_gene	AGAP003741	unspecified product	NA	20	0.05126
2R	42812914	42813672	42813238	T	C	0.396226	0.637931	0.241705	9.62802	upstream_gene_variant	MODIFIER	AGAP003740	c.-422A>G		2R	759	-	protein_coding_gene	AGAP003741	unspecified product	NA	20	0.05126
2R	42812914	42813672	42813629	C	T	0.596774	0.604167	0.00739247	9.62878	upstream_gene_variant	MODIFIER	AGAP003742	c.-681C>T		2R	759	-	protein_coding_gene	AGAP003741	unspecified product	NA	20	0.05126
2R	42812914	42813672	42813238	T	C	0.396226	0.637931	0.241705	9.62802	downstream_gene_variant	MODIFIER	AGAP003739	c.*3121T>C		2R	759	-	protein_coding_gene	AGAP003741	unspecified product	NA	20	0.05126
2R	42812914	42813672	42813451	T	A	0.445946	0.642857	0.196911	9.62844	synonymous_variant	LOW	AGAP003741	c.126A>T	p.Val42Val	2R	759	-	protein_coding_gene	AGAP003741	unspecified product	NA	20	0.05126
2R	42812914	42813672	42813629	C	T	0.596774	0.604167	0.00739247	9.62878	upstream_gene_variant	MODIFIER	AGAP003742	c.-587C>T		2R	759	-	protein_coding_gene	AGAP003741	unspecified product	NA	20	0.05126
2R	42812914	42813672	42813629	C	T	0.596774	0.604167	0.00739247	9.62878	downstream_gene_variant	MODIFIER	AGAP003739	c.*3512C>T		2R	759	-	protein_coding_gene	AGAP003741	unspecified product	NA	20	0.05126
2R	42812914	42813672	42813612	G	A	0.544118	0.659574	0.115457	9.62875	upstream_gene_variant	MODIFIER	AGAP003740	c.-796C>T		2R	759	-	protein_coding_gene	AGAP003741	unspecified product	NA	20	0.05126
2R	42812914	42813672	42813568	A	T	0.479452	0.634615	0.155163	9.62867	upstream_gene_variant	MODIFIER	RNaseP_nuc	n.-2247A>T		2R	759	-	protein_coding_gene	AGAP003741	unspecified product	NA	20	0.05126
2R	42812914	42813672	42813568	A	T	0.479452	0.634615	0.155163	9.62867	upstream_gene_variant	MODIFIER	AGAP003740	c.-752T>A		2R	759	-	protein_coding_gene	AGAP003741	unspecified product	NA	20	0.05126
2R	42812914	42813672	42813612	G	A	0.544118	0.659574	0.115457	9.62875	upstream_gene_variant	MODIFIER	RNaseP_nuc	n.-2203G>A		2R	759	-	protein_coding_gene	AGAP003741	unspecified product	NA	20	0.05126
2R	42812914	42813672	42812933	T	C	0.302326	0.666667	0.364341	9.62743	upstream_gene_variant	MODIFIER	AGAP003740	c.-117A>G		2R	759	-	protein_coding_gene	AGAP003741	unspecified product	NA	20	0.05126
2R	42812914	42813672	42813296	A	T	0.396552	0.630769	0.234218	9.62814	upstream_gene_variant	MODIFIER	AGAP003740	c.-480T>A		2R	759	-	protein_coding_gene	AGAP003741	unspecified product	NA	20	0.05126
2R	42812914	42813672	42813439	T	A	0.424658	0.661538	0.236881	9.62841	downstream_gene_variant	MODIFIER	AGAP003739	c.*3322T>A		2R	759	-	protein_coding_gene	AGAP003741	unspecified product	NA	20	0.05126
2R	42812914	42813672	42812954	C	T	0.347826	0.62069	0.272864	9.62747	downstream_gene_variant	MODIFIER	AGAP003739	c.*2837C>T		2R	759	-	protein_coding_gene	AGAP003741	unspecified product	NA	20	0.05126
2R	42812914	42813672	42813451	T	A	0.445946	0.642857	0.196911	9.62844	upstream_gene_variant	MODIFIER	AGAP003742	c.-859T>A		2R	759	-	protein_coding_gene	AGAP003741	unspecified product	NA	20	0.05126
2R	42812914	42813672	42812933	T	C	0.302326	0.666667	0.364341	9.62743	3_prime_UTR_variant	MODIFIER	AGAP003741	c.*17A>G		2R	759	-	protein_coding_gene	AGAP003741	unspecified product	NA	20	0.05126
2R	42812914	42813672	42813451	T	A	0.445946	0.642857	0.196911	9.62844	downstream_gene_variant	MODIFIER	AGAP003739	c.*3334T>A		2R	759	-	protein_coding_gene	AGAP003741	unspecified product	NA	20	0.05126
2R	42812914	42813672	42813629	C	T	0.596774	0.604167	0.00739247	9.62878	downstream_gene_variant	MODIFIER	AGAP003739	c.*3512C>T		2R	759	-	protein_coding_gene	AGAP003741	unspecified product	NA	20	0.05126
2R	42812914	42813672	42812933	T	C	0.302326	0.666667	0.364341	9.62743	downstream_gene_variant	MODIFIER	AGAP003739	c.*2816T>C		2R	759	-	protein_coding_gene	AGAP003741	unspecified product	NA	20	0.05126
2R	42812914	42813672	42813612	G	A	0.544118	0.659574	0.115457	9.62875	downstream_gene_variant	MODIFIER	AGAP003739	c.*3495G>A		2R	759	-	protein_coding_gene	AGAP003741	unspecified product	NA	20	0.05126
2R	42812914	42813672	42813568	A	T	0.479452	0.634615	0.155163	9.62867	synonymous_variant	LOW	AGAP003741	c.9T>A	p.Gly3Gly	2R	759	-	protein_coding_gene	AGAP003741	unspecified product	NA	20	0.05126
2R	42812914	42813672	42813167	A	C	0.410714	0.622951	0.212237	9.62789	upstream_gene_variant	MODIFIER	RNaseP_nuc	n.-2648A>C		2R	759	-	protein_coding_gene	AGAP003741	unspecified product	NA	20	0.05126
2R	42812914	42813672	42813612	G	A	0.544118	0.659574	0.115457	9.62875	upstream_gene_variant	MODIFIER	AGAP003742	c.-698G>A		2R	759	-	protein_coding_gene	AGAP003741	unspecified product	NA	20	0.05126
2R	42812914	42813672	42813612	G	A	0.544118	0.659574	0.115457	9.62875	upstream_gene_variant	MODIFIER	AGAP003742	c.-604G>A		2R	759	-	protein_coding_gene	AGAP003741	unspecified product	NA	20	0.05126
2R	42812914	42813672	42812954	C	T	0.347826	0.62069	0.272864	9.62747	upstream_gene_variant	MODIFIER	RNaseP_nuc	n.-2861C>T		2R	759	-	protein_coding_gene	AGAP003741	unspecified product	NA	20	0.05126
2R	42812914	42813672	42812954	C	T	0.347826	0.62069	0.272864	9.62747	upstream_gene_variant	MODIFIER	AGAP003742	c.-1262C>T		2R	759	-	protein_coding_gene	AGAP003741	unspecified product	NA	20	0.05126
2R	42812914	42813672	42813439	T	A	0.424658	0.661538	0.236881	9.62841	upstream_gene_variant	MODIFIER	AGAP003742	c.-777T>A		2R	759	-	protein_coding_gene	AGAP003741	unspecified product	NA	20	0.05126
2R	42812914	42813672	42813296	A	T	0.396552	0.630769	0.234218	9.62814	upstream_gene_variant	MODIFIER	AGAP003742	c.-1014A>T		2R	759	-	protein_coding_gene	AGAP003741	unspecified product	NA	20	0.05126
2R	42812914	42813672	42813451	T	A	0.445946	0.642857	0.196911	9.62844	downstream_gene_variant	MODIFIER	AGAP003739	c.*3334T>A		2R	759	-	protein_coding_gene	AGAP003741	unspecified product	NA	20	0.05126
2R	42812914	42813672	42812954	C	T	0.347826	0.62069	0.272864	9.62747	missense_variant	MODERATE	AGAP003741	c.623G>A	p.Arg208Gln	2R	759	-	protein_coding_gene	AGAP003741	unspecified product	NA	20	0.05126
2R	42812914	42813672	42813439	T	A	0.424658	0.661538	0.236881	9.62841	downstream_gene_variant	MODIFIER	AGAP003739	c.*3322T>A		2R	759	-	protein_coding_gene	AGAP003741	unspecified product	NA	20	0.05126
2R	42812914	42813672	42813154	C	G	0.368421	0.583333	0.214912	9.62786	upstream_gene_variant	MODIFIER	AGAP003740	c.-338G>C		2R	759	-	protein_coding_gene	AGAP003741	unspecified product	NA	20	0.05126
2R	42812914	42813672	42813568	A	T	0.479452	0.634615	0.155163	9.62867	upstream_gene_variant	MODIFIER	AGAP003742	c.-742A>T		2R	759	-	protein_coding_gene	AGAP003741	unspecified product	NA	20	0.05126
2R	42812914	42813672	42813154	C	G	0.368421	0.583333	0.214912	9.62786	upstream_gene_variant	MODIFIER	RNaseP_nuc	n.-2661C>G		2R	759	-	protein_coding_gene	AGAP003741	unspecified product	NA	20	0.05126
2R	42812914	42813672	42813167	A	C	0.410714	0.622951	0.212237	9.62789	upstream_gene_variant	MODIFIER	AGAP003742	c.-1049A>C		2R	759	-	protein_coding_gene	AGAP003741	unspecified product	NA	20	0.05126
2R	42812914	42813672	42813167	A	C	0.410714	0.622951	0.212237	9.62789	downstream_gene_variant	MODIFIER	AGAP003739	c.*3050A>C		2R	759	-	protein_coding_gene	AGAP003741	unspecified product	NA	20	0.05126
2R	42812914	42813672	42813167	A	C	0.410714	0.622951	0.212237	9.62789	upstream_gene_variant	MODIFIER	AGAP003740	c.-351T>G		2R	759	-	protein_coding_gene	AGAP003741	unspecified product	NA	20	0.05126
2R	42812914	42813672	42812954	C	T	0.347826	0.62069	0.272864	9.62747	downstream_gene_variant	MODIFIER	AGAP003739	c.*2837C>T		2R	759	-	protein_coding_gene	AGAP003741	unspecified product	NA	20	0.05126
2R	42812914	42813672	42813238	T	C	0.396226	0.637931	0.241705	9.62802	downstream_gene_variant	MODIFIER	AGAP003739	c.*3121T>C		2R	759	-	protein_coding_gene	AGAP003741	unspecified product	NA	20	0.05126
2R	42812914	42813672	42813238	T	C	0.396226	0.637931	0.241705	9.62802	upstream_gene_variant	MODIFIER	AGAP003742	c.-1072T>C		2R	759	-	protein_coding_gene	AGAP003741	unspecified product	NA	20	0.05126
2R	42812914	42813672	42812954	C	T	0.347826	0.62069	0.272864	9.62747	upstream_gene_variant	MODIFIER	AGAP003742	c.-1356C>T		2R	759	-	protein_coding_gene	AGAP003741	unspecified product	NA	20	0.05126
2R	42812914	42813672	42813439	T	A	0.424658	0.661538	0.236881	9.62841	synonymous_variant	LOW	AGAP003741	c.138A>T	p.Ser46Ser	2R	759	-	protein_coding_gene	AGAP003741	unspecified product	NA	20	0.05126
2R	42812914	42813672	42813167	A	C	0.410714	0.622951	0.212237	9.62789	missense_variant	MODERATE	AGAP003741	c.410T>G	p.Leu137Arg	2R	759	-	protein_coding_gene	AGAP003741	unspecified product	NA	20	0.05126
2R	42812914	42813672	42813296	A	T	0.396552	0.630769	0.234218	9.62814	missense_variant	MODERATE	AGAP003741	c.281T>A	p.Leu94Gln	2R	759	-	protein_coding_gene	AGAP003741	unspecified product	NA	20	0.05126
2R	42812914	42813672	42813238	T	C	0.396226	0.637931	0.241705	9.62802	synonymous_variant	LOW	AGAP003741	c.339A>G	p.Arg113Arg	2R	759	-	protein_coding_gene	AGAP003741	unspecified product	NA	20	0.05126
2R	42812914	42813672	42813167	A	C	0.410714	0.622951	0.212237	9.62789	upstream_gene_variant	MODIFIER	AGAP003742	c.-1143A>C		2R	759	-	protein_coding_gene	AGAP003741	unspecified product	NA	20	0.05126
2R	42812914	42813672	42813154	C	G	0.368421	0.583333	0.214912	9.62786	downstream_gene_variant	MODIFIER	AGAP003739	c.*3037C>G		2R	759	-	protein_coding_gene	AGAP003741	unspecified product	NA	20	0.05126
2R	42812914	42813672	42813238	T	C	0.396226	0.637931	0.241705	9.62802	upstream_gene_variant	MODIFIER	AGAP003742	c.-978T>C		2R	759	-	protein_coding_gene	AGAP003741	unspecified product	NA	20	0.05126
2R	42812914	42813672	42812933	T	C	0.302326	0.666667	0.364341	9.62743	downstream_gene_variant	MODIFIER	AGAP003739	c.*2816T>C		2R	759	-	protein_coding_gene	AGAP003741	unspecified product	NA	20	0.05126
2R	42812914	42813672	42813167	A	C	0.410714	0.622951	0.212237	9.62789	downstream_gene_variant	MODIFIER	AGAP003739	c.*3050A>C		2R	759	-	protein_coding_gene	AGAP003741	unspecified product	NA	20	0.05126
2R	42812914	42813672	42813238	T	C	0.396226	0.637931	0.241705	9.62802	upstream_gene_variant	MODIFIER	RNaseP_nuc	n.-2577T>C		2R	759	-	protein_coding_gene	AGAP003741	unspecified product	NA	20	0.05126
2R	42812914	42813672	42813154	C	G	0.368421	0.583333	0.214912	9.62786	upstream_gene_variant	MODIFIER	AGAP003742	c.-1156C>G		2R	759	-	protein_coding_gene	AGAP003741	unspecified product	NA	20	0.05126
2R	42812914	42813672	42813568	A	T	0.479452	0.634615	0.155163	9.62867	downstream_gene_variant	MODIFIER	AGAP003739	c.*3451A>T		2R	759	-	protein_coding_gene	AGAP003741	unspecified product	NA	20	0.05126
2R	42812914	42813672	42812954	C	T	0.347826	0.62069	0.272864	9.62747	upstream_gene_variant	MODIFIER	AGAP003740	c.-138G>A		2R	759	-	protein_coding_gene	AGAP003741	unspecified product	NA	20	0.05126
2R	42812914	42813672	42813154	C	G	0.368421	0.583333	0.214912	9.62786	missense_variant	MODERATE	AGAP003741	c.423G>C	p.Glu141Asp	2R	759	-	protein_coding_gene	AGAP003741	unspecified product	NA	20	0.05126
2R	42812914	42813672	42813296	A	T	0.396552	0.630769	0.234218	9.62814	downstream_gene_variant	MODIFIER	AGAP003739	c.*3179A>T		2R	759	-	protein_coding_gene	AGAP003741	unspecified product	NA	20	0.05126
2R	42814031	42818544	42816694	A	G	0.384615	0.702128	0.317512	9.63474	downstream_gene_variant	MODIFIER	RNaseP_nuc	n.*547A>G		2R	4514	+	protein_coding_gene	AGAP003742	regulator of chromosome condensation	NA	130	0.0430055
2R	42814031	42818544	42814349	T	A	0.457627	0.644444	0.186817	9.63018	downstream_gene_variant	MODIFIER	AGAP003743	c.*4340A>T		2R	4514	+	protein_coding_gene	AGAP003742	regulator of chromosome condensation	NA	130	0.0430055
2R	42814031	42818544	42814357	A	T	0.473684	0.645833	0.172149	9.6302	downstream_gene_variant	MODIFIER	AGAP003743	c.*4332T>A		2R	4514	+	protein_coding_gene	AGAP003742	regulator of chromosome condensation	NA	130	0.0430055
2R	42814031	42818544	42814349	T	A	0.457627	0.644444	0.186817	9.63018	downstream_gene_variant	MODIFIER	AGAP003739	c.*4232T>A		2R	4514	+	protein_coding_gene	AGAP003742	regulator of chromosome condensation	NA	130	0.0430055
2R	42814031	42818544	42816554	A	C	0.333333	0.666667	0.333333	9.63447	synonymous_variant	LOW	AGAP003742	c.493A>C	p.Arg165Arg	2R	4514	+	protein_coding_gene	AGAP003742	regulator of chromosome condensation	NA	130	0.0430055
2R	42814031	42818544	42816694	A	G	0.384615	0.702128	0.317512	9.63474	upstream_gene_variant	MODIFIER	AGAP003741	c.-3118T>C		2R	4514	+	protein_coding_gene	AGAP003742	regulator of chromosome condensation	NA	130	0.0430055
2R	42814031	42818544	42816622	C	A	0.4	0.655738	0.255738	9.6346	downstream_gene_variant	MODIFIER	RNaseP_nuc	n.*475C>A		2R	4514	+	protein_coding_gene	AGAP003742	regulator of chromosome condensation	NA	130	0.0430055
2R	42814031	42818544	42816325	G	A	0.46875	0.634615	0.165865	9.63402	upstream_gene_variant	MODIFIER	AGAP003740	c.-3509C>T		2R	4514	+	protein_coding_gene	AGAP003742	regulator of chromosome condensation	NA	130	0.0430055
2R	42814031	42818544	42816706	A	G	0.377049	0.666667	0.289617	9.63476	upstream_gene_variant	MODIFIER	AGAP003741	c.-3130T>C		2R	4514	+	protein_coding_gene	AGAP003742	regulator of chromosome condensation	NA	130	0.0430055
2R	42814031	42818544	42816935	C	A	0.468354	0.5	0.0316456	9.63521	upstream_gene_variant	MODIFIER	AGAP003741	c.-3359G>T		2R	4514	+	protein_coding_gene	AGAP003742	regulator of chromosome condensation	NA	130	0.0430055
2R	42814031	42818544	42818080	A	C	0.410714	0.540984	0.130269	9.63743	3_prime_UTR_variant	MODIFIER	AGAP003742	c.*508A>C		2R	4514	+	protein_coding_gene	AGAP003742	regulator of chromosome condensation	NA	130	0.0430055
2R	42814031	42818544	42816622	C	A	0.4	0.655738	0.255738	9.6346	upstream_gene_variant	MODIFIER	AGAP003741	c.-3046G>T		2R	4514	+	protein_coding_gene	AGAP003742	regulator of chromosome condensation	NA	130	0.0430055
2R	42814031	42818544	42817003	T	C	0.36	0.636364	0.276364	9.63534	synonymous_variant	LOW	AGAP003742	c.1086T>C	p.Ala362Ala	2R	4514	+	protein_coding_gene	AGAP003742	regulator of chromosome condensation	NA	130	0.0430055
2R	42814031	42818544	42818144	C	G	0.298246	0.479167	0.180921	9.63756	3_prime_UTR_variant	MODIFIER	AGAP003742	c.*572C>G		2R	4514	+	protein_coding_gene	AGAP003742	regulator of chromosome condensation	NA	130	0.0430055
2R	42814031	42818544	42817003	T	C	0.36	0.636364	0.276364	9.63534	upstream_gene_variant	MODIFIER	AGAP003741	c.-3427A>G		2R	4514	+	protein_coding_gene	AGAP003742	regulator of chromosome condensation	NA	130	0.0430055
2R	42814031	42818544	42814094	A	G	0.473684	0.488372	0.0146879	9.62969	upstream_gene_variant	MODIFIER	AGAP003741	c.-518T>C		2R	4514	+	protein_coding_gene	AGAP003742	regulator of chromosome condensation	NA	130	0.0430055
2R	42814031	42818544	42816233	A	G	0.409836	0.641509	0.231673	9.63384	downstream_gene_variant	MODIFIER	RNaseP_nuc	n.*86A>G		2R	4514	+	protein_coding_gene	AGAP003742	regulator of chromosome condensation	NA	130	0.0430055
2R	42814031	42818544	42816694	A	G	0.384615	0.702128	0.317512	9.63474	synonymous_variant	LOW	AGAP003742	c.633A>G	p.Gly211Gly	2R	4514	+	protein_coding_gene	AGAP003742	regulator of chromosome condensation	NA	130	0.0430055
2R	42814031	42818544	42814357	A	T	0.473684	0.645833	0.172149	9.6302	upstream_gene_variant	MODIFIER	AGAP003741	c.-781T>A		2R	4514	+	protein_coding_gene	AGAP003742	regulator of chromosome condensation	NA	130	0.0430055
2R	42814031	42818544	42818125	T	A	0.37931	0.46	0.0806897	9.63752	upstream_gene_variant	MODIFIER	AGAP003741	c.-4549A>T		2R	4514	+	protein_coding_gene	AGAP003742	regulator of chromosome condensation	NA	130	0.0430055
2R	42814031	42818544	42814349	T	A	0.457627	0.644444	0.186817	9.63018	intron_variant	MODIFIER	AGAP003742	c.-12-54T>A		2R	4514	+	protein_coding_gene	AGAP003742	regulator of chromosome condensation	NA	130	0.0430055
2R	42814031	42818544	42816935	C	A	0.468354	0.5	0.0316456	9.63521	downstream_gene_variant	MODIFIER	AGAP003743	c.*1754G>T		2R	4514	+	protein_coding_gene	AGAP003742	regulator of chromosome condensation	NA	130	0.0430055
2R	42814031	42818544	42814357	A	T	0.473684	0.645833	0.172149	9.6302	intron_variant	MODIFIER	AGAP003742	c.-106-46A>T		2R	4514	+	protein_coding_gene	AGAP003742	regulator of chromosome condensation	NA	130	0.0430055
2R	42814031	42818544	42816706	A	G	0.377049	0.666667	0.289617	9.63476	upstream_gene_variant	MODIFIER	AGAP003740	c.-3890T>C		2R	4514	+	protein_coding_gene	AGAP003742	regulator of chromosome condensation	NA	130	0.0430055
2R	42814031	42818544	42816694	A	G	0.384615	0.702128	0.317512	9.63474	synonymous_variant	LOW	AGAP003742	c.777A>G	p.Gly259Gly	2R	4514	+	protein_coding_gene	AGAP003742	regulator of chromosome condensation	NA	130	0.0430055
2R	42814031	42818544	42816935	C	A	0.468354	0.5	0.0316456	9.63521	downstream_gene_variant	MODIFIER	RNaseP_nuc	n.*788C>A		2R	4514	+	protein_coding_gene	AGAP003742	regulator of chromosome condensation	NA	130	0.0430055
2R	42814031	42818544	42816161	C	G	0.518519	0.517857	-0.000661376	9.6337	upstream_gene_variant	MODIFIER	AGAP003741	c.-2585G>C		2R	4514	+	protein_coding_gene	AGAP003742	regulator of chromosome condensation	NA	130	0.0430055
2R	42814031	42818544	42816181	A	G	0.396552	0.5	0.103448	9.63374	intron_variant	MODIFIER	AGAP003742	c.454-190A>G		2R	4514	+	protein_coding_gene	AGAP003742	regulator of chromosome condensation	NA	130	0.0430055
2R	42814031	42818544	42814349	T	A	0.457627	0.644444	0.186817	9.63018	upstream_gene_variant	MODIFIER	RNaseP_nuc	n.-1466T>A		2R	4514	+	protein_coding_gene	AGAP003742	regulator of chromosome condensation	NA	130	0.0430055
2R	42814031	42818544	42817003	T	C	0.36	0.636364	0.276364	9.63534	upstream_gene_variant	MODIFIER	AGAP003740	c.-4187A>G		2R	4514	+	protein_coding_gene	AGAP003742	regulator of chromosome condensation	NA	130	0.0430055
2R	42814031	42818544	42817003	T	C	0.36	0.636364	0.276364	9.63534	downstream_gene_variant	MODIFIER	RNaseP_nuc	n.*856T>C		2R	4514	+	protein_coding_gene	AGAP003742	regulator of chromosome condensation	NA	130	0.0430055
2R	42814031	42818544	42816554	A	C	0.333333	0.666667	0.333333	9.63447	synonymous_variant	LOW	AGAP003742	c.637A>C	p.Arg213Arg	2R	4514	+	protein_coding_gene	AGAP003742	regulator of chromosome condensation	NA	130	0.0430055
2R	42814031	42818544	42816622	C	A	0.4	0.655738	0.255738	9.6346	synonymous_variant	LOW	AGAP003742	c.561C>A	p.Arg187Arg	2R	4514	+	protein_coding_gene	AGAP003742	regulator of chromosome condensation	NA	130	0.0430055
2R	42814031	42818544	42814094	A	G	0.473684	0.488372	0.0146879	9.62969	downstream_gene_variant	MODIFIER	AGAP003739	c.*3977A>G		2R	4514	+	protein_coding_gene	AGAP003742	regulator of chromosome condensation	NA	130	0.0430055
2R	42814031	42818544	42816325	G	A	0.46875	0.634615	0.165865	9.63402	downstream_gene_variant	MODIFIER	AGAP003743	c.*2364C>T		2R	4514	+	protein_coding_gene	AGAP003742	regulator of chromosome condensation	NA	130	0.0430055
2R	42814031	42818544	42816694	A	G	0.384615	0.702128	0.317512	9.63474	upstream_gene_variant	MODIFIER	AGAP003744	c.-5129A>G		2R	4514	+	protein_coding_gene	AGAP003742	regulator of chromosome condensation	NA	130	0.0430055
2R	42814031	42818544	42814349	T	A	0.457627	0.644444	0.186817	9.63018	downstream_gene_variant	MODIFIER	AGAP003739	c.*4232T>A		2R	4514	+	protein_coding_gene	AGAP003742	regulator of chromosome condensation	NA	130	0.0430055
2R	42814031	42818544	42817958	A	T	0.391304	0.6	0.208696	9.63719	3_prime_UTR_variant	MODIFIER	AGAP003742	c.*386A>T		2R	4514	+	protein_coding_gene	AGAP003742	regulator of chromosome condensation	NA	130	0.0430055
2R	42814031	42818544	42816325	G	A	0.46875	0.634615	0.165865	9.63402	downstream_gene_variant	MODIFIER	RNaseP_nuc	n.*178G>A		2R	4514	+	protein_coding_gene	AGAP003742	regulator of chromosome condensation	NA	130	0.0430055
2R	42814031	42818544	42816706	A	G	0.377049	0.666667	0.289617	9.63476	downstream_gene_variant	MODIFIER	AGAP003743	c.*1983T>C		2R	4514	+	protein_coding_gene	AGAP003742	regulator of chromosome condensation	NA	130	0.0430055
2R	42814031	42818544	42816694	A	G	0.384615	0.702128	0.317512	9.63474	downstream_gene_variant	MODIFIER	AGAP003743	c.*1995T>C		2R	4514	+	protein_coding_gene	AGAP003742	regulator of chromosome condensation	NA	130	0.0430055
2R	42814031	42818544	42818144	C	G	0.298246	0.479167	0.180921	9.63756	upstream_gene_variant	MODIFIER	AGAP003744	c.-3679C>G		2R	4514	+	protein_coding_gene	AGAP003742	regulator of chromosome condensation	NA	130	0.0430055
2R	42814031	42818544	42817238	G	T	0.365079	0.648148	0.283069	9.6358	upstream_gene_variant	MODIFIER	AGAP003740	c.-4422C>A		2R	4514	+	protein_coding_gene	AGAP003742	regulator of chromosome condensation	NA	130	0.0430055
2R	42814031	42818544	42814349	T	A	0.457627	0.644444	0.186817	9.63018	intron_variant	MODIFIER	AGAP003742	c.-106-54T>A		2R	4514	+	protein_coding_gene	AGAP003742	regulator of chromosome condensation	NA	130	0.0430055
2R	42814031	42818544	42814349	T	A	0.457627	0.644444	0.186817	9.63018	upstream_gene_variant	MODIFIER	AGAP003740	c.-1533A>T		2R	4514	+	protein_coding_gene	AGAP003742	regulator of chromosome condensation	NA	130	0.0430055
2R	42814031	42818544	42817299	A	G	0.346154	0.5625	0.216346	9.63591	splice_region_variant&intron_variant	LOW	AGAP003742	c.1267-4A>G		2R	4514	+	protein_coding_gene	AGAP003742	regulator of chromosome condensation	NA	130	0.0430055
2R	42814031	42818544	42816935	C	A	0.468354	0.5	0.0316456	9.63521	upstream_gene_variant	MODIFIER	AGAP003744	c.-4888C>A		2R	4514	+	protein_coding_gene	AGAP003742	regulator of chromosome condensation	NA	130	0.0430055
2R	42814031	42818544	42816622	C	A	0.4	0.655738	0.255738	9.6346	downstream_gene_variant	MODIFIER	AGAP003743	c.*2067G>T		2R	4514	+	protein_coding_gene	AGAP003742	regulator of chromosome condensation	NA	130	0.0430055
2R	42814031	42818544	42818080	A	C	0.410714	0.540984	0.130269	9.63743	3_prime_UTR_variant	MODIFIER	AGAP003742	c.*508A>C		2R	4514	+	protein_coding_gene	AGAP003742	regulator of chromosome condensation	NA	130	0.0430055
2R	42814031	42818544	42816694	A	G	0.384615	0.702128	0.317512	9.63474	upstream_gene_variant	MODIFIER	AGAP003740	c.-3878T>C		2R	4514	+	protein_coding_gene	AGAP003742	regulator of chromosome condensation	NA	130	0.0430055
2R	42814031	42818544	42814357	A	T	0.473684	0.645833	0.172149	9.6302	upstream_gene_variant	MODIFIER	AGAP003740	c.-1541T>A		2R	4514	+	protein_coding_gene	AGAP003742	regulator of chromosome condensation	NA	130	0.0430055
2R	42814031	42818544	42816181	A	G	0.396552	0.5	0.103448	9.63374	downstream_gene_variant	MODIFIER	AGAP003743	c.*2508T>C		2R	4514	+	protein_coding_gene	AGAP003742	regulator of chromosome condensation	NA	130	0.0430055
2R	42814031	42818544	42816233	A	G	0.409836	0.641509	0.231673	9.63384	upstream_gene_variant	MODIFIER	AGAP003741	c.-2657T>C		2R	4514	+	protein_coding_gene	AGAP003742	regulator of chromosome condensation	NA	130	0.0430055
2R	42814031	42818544	42814094	A	G	0.473684	0.488372	0.0146879	9.62969	upstream_gene_variant	MODIFIER	RNaseP_nuc	n.-1721A>G		2R	4514	+	protein_coding_gene	AGAP003742	regulator of chromosome condensation	NA	130	0.0430055
2R	42814031	42818544	42814628	C	T	0.277778	0.541667	0.263889	9.63072	intron_variant	MODIFIER	AGAP003742	c.-65-13C>T		2R	4514	+	protein_coding_gene	AGAP003742	regulator of chromosome condensation	NA	130	0.0430055
2R	42814031	42818544	42816161	C	G	0.518519	0.517857	-0.000661376	9.6337	intron_variant	MODIFIER	AGAP003742	c.454-210C>G		2R	4514	+	protein_coding_gene	AGAP003742	regulator of chromosome condensation	NA	130	0.0430055
2R	42814031	42818544	42814604	G	A	0.296296	0.5625	0.266204	9.63068	intron_variant	MODIFIER	AGAP003742	c.-65-37G>A		2R	4514	+	protein_coding_gene	AGAP003742	regulator of chromosome condensation	NA	130	0.0430055
2R	42814031	42818544	42817003	T	C	0.36	0.636364	0.276364	9.63534	downstream_gene_variant	MODIFIER	AGAP003743	c.*1686A>G		2R	4514	+	protein_coding_gene	AGAP003742	regulator of chromosome condensation	NA	130	0.0430055
2R	42814031	42818544	42816622	C	A	0.4	0.655738	0.255738	9.6346	upstream_gene_variant	MODIFIER	AGAP003740	c.-3806G>T		2R	4514	+	protein_coding_gene	AGAP003742	regulator of chromosome condensation	NA	130	0.0430055
2R	42814031	42818544	42817200	G	T	0.389831	0.588235	0.198405	9.63572	upstream_gene_variant	MODIFIER	AGAP003741	c.-3624C>A		2R	4514	+	protein_coding_gene	AGAP003742	regulator of chromosome condensation	NA	130	0.0430055
2R	42814031	42818544	42814094	A	G	0.473684	0.488372	0.0146879	9.62969	downstream_gene_variant	MODIFIER	AGAP003739	c.*3977A>G		2R	4514	+	protein_coding_gene	AGAP003742	regulator of chromosome condensation	NA	130	0.0430055
2R	42814031	42818544	42814094	A	G	0.473684	0.488372	0.0146879	9.62969	upstream_gene_variant	MODIFIER	AGAP003740	c.-1278T>C		2R	4514	+	protein_coding_gene	AGAP003742	regulator of chromosome condensation	NA	130	0.0430055
2R	42814031	42818544	42817238	G	T	0.365079	0.648148	0.283069	9.6358	downstream_gene_variant	MODIFIER	AGAP003743	c.*1451C>A		2R	4514	+	protein_coding_gene	AGAP003742	regulator of chromosome condensation	NA	130	0.0430055
2R	42814031	42818544	42816427	A	G	0.373333	0.709677	0.336344	9.63422	downstream_gene_variant	MODIFIER	AGAP003743	c.*2262T>C		2R	4514	+	protein_coding_gene	AGAP003742	regulator of chromosome condensation	NA	130	0.0430055
2R	42814031	42818544	42816935	C	A	0.468354	0.5	0.0316456	9.63521	missense_variant	MODERATE	AGAP003742	c.874C>A	p.Gln292Lys	2R	4514	+	protein_coding_gene	AGAP003742	regulator of chromosome condensation	NA	130	0.0430055
2R	42814031	42818544	42814930	A	G	0.526316	0.64	0.113684	9.63131	upstream_gene_variant	MODIFIER	RNaseP_nuc	n.-885A>G		2R	4514	+	protein_coding_gene	AGAP003742	regulator of chromosome condensation	NA	130	0.0430055
2R	42814031	42818544	42816935	C	A	0.468354	0.5	0.0316456	9.63521	missense_variant	MODERATE	AGAP003742	c.1018C>A	p.Gln340Lys	2R	4514	+	protein_coding_gene	AGAP003742	regulator of chromosome condensation	NA	130	0.0430055
2R	42814031	42818544	42818144	C	G	0.298246	0.479167	0.180921	9.63756	downstream_gene_variant	MODIFIER	RNaseP_nuc	n.*1997C>G		2R	4514	+	protein_coding_gene	AGAP003742	regulator of chromosome condensation	NA	130	0.0430055
2R	42814031	42818544	42814349	T	A	0.457627	0.644444	0.186817	9.63018	upstream_gene_variant	MODIFIER	AGAP003741	c.-773A>T		2R	4514	+	protein_coding_gene	AGAP003742	regulator of chromosome condensation	NA	130	0.0430055
2R	42814031	42818544	42817200	G	T	0.389831	0.588235	0.198405	9.63572	downstream_gene_variant	MODIFIER	AGAP003743	c.*1489C>A		2R	4514	+	protein_coding_gene	AGAP003742	regulator of chromosome condensation	NA	130	0.0430055
2R	42814031	42818544	42816622	C	A	0.4	0.655738	0.255738	9.6346	synonymous_variant	LOW	AGAP003742	c.705C>A	p.Arg235Arg	2R	4514	+	protein_coding_gene	AGAP003742	regulator of chromosome condensation	NA	130	0.0430055
2R	42814031	42818544	42818144	C	G	0.298246	0.479167	0.180921	9.63756	3_prime_UTR_variant	MODIFIER	AGAP003742	c.*572C>G		2R	4514	+	protein_coding_gene	AGAP003742	regulator of chromosome condensation	NA	130	0.0430055
2R	42814031	42818544	42814094	A	G	0.473684	0.488372	0.0146879	9.62969	5_prime_UTR_variant	MODIFIER	AGAP003742	c.-122A>G		2R	4514	+	protein_coding_gene	AGAP003742	regulator of chromosome condensation	NA	130	0.0430055
2R	42814031	42818544	42816935	C	A	0.468354	0.5	0.0316456	9.63521	upstream_gene_variant	MODIFIER	AGAP003740	c.-4119G>T		2R	4514	+	protein_coding_gene	AGAP003742	regulator of chromosome condensation	NA	130	0.0430055
2R	42814031	42818544	42814094	A	G	0.473684	0.488372	0.0146879	9.62969	downstream_gene_variant	MODIFIER	AGAP003743	c.*4595T>C		2R	4514	+	protein_coding_gene	AGAP003742	regulator of chromosome condensation	NA	130	0.0430055
2R	42814031	42818544	42817299	A	G	0.346154	0.5625	0.216346	9.63591	downstream_gene_variant	MODIFIER	AGAP003743	c.*1390T>C		2R	4514	+	protein_coding_gene	AGAP003742	regulator of chromosome condensation	NA	130	0.0430055
2R	42814031	42818544	42817958	A	T	0.391304	0.6	0.208696	9.63719	downstream_gene_variant	MODIFIER	AGAP003743	c.*731T>A		2R	4514	+	protein_coding_gene	AGAP003742	regulator of chromosome condensation	NA	130	0.0430055
2R	42814031	42818544	42818080	A	C	0.410714	0.540984	0.130269	9.63743	upstream_gene_variant	MODIFIER	AGAP003741	c.-4504T>G		2R	4514	+	protein_coding_gene	AGAP003742	regulator of chromosome condensation	NA	130	0.0430055
2R	42814031	42818544	42816706	A	G	0.377049	0.666667	0.289617	9.63476	synonymous_variant	LOW	AGAP003742	c.645A>G	p.Ala215Ala	2R	4514	+	protein_coding_gene	AGAP003742	regulator of chromosome condensation	NA	130	0.0430055
2R	42814031	42818544	42816233	A	G	0.409836	0.641509	0.231673	9.63384	upstream_gene_variant	MODIFIER	AGAP003740	c.-3417T>C		2R	4514	+	protein_coding_gene	AGAP003742	regulator of chromosome condensation	NA	130	0.0430055
2R	42814031	42818544	42816181	A	G	0.396552	0.5	0.103448	9.63374	upstream_gene_variant	MODIFIER	AGAP003741	c.-2605T>C		2R	4514	+	protein_coding_gene	AGAP003742	regulator of chromosome condensation	NA	130	0.0430055
2R	42814031	42818544	42816161	C	G	0.518519	0.517857	-0.000661376	9.6337	downstream_gene_variant	MODIFIER	AGAP003743	c.*2528G>C		2R	4514	+	protein_coding_gene	AGAP003742	regulator of chromosome condensation	NA	130	0.0430055
2R	42814031	42818544	42816161	C	G	0.518519	0.517857	-0.000661376	9.6337	upstream_gene_variant	MODIFIER	AGAP003740	c.-3345G>C		2R	4514	+	protein_coding_gene	AGAP003742	regulator of chromosome condensation	NA	130	0.0430055
2R	42814031	42818544	42818144	C	G	0.298246	0.479167	0.180921	9.63756	upstream_gene_variant	MODIFIER	AGAP003741	c.-4568G>C		2R	4514	+	protein_coding_gene	AGAP003742	regulator of chromosome condensation	NA	130	0.0430055
2R	42814031	42818544	42816554	A	C	0.333333	0.666667	0.333333	9.63447	downstream_gene_variant	MODIFIER	AGAP003743	c.*2135T>G		2R	4514	+	protein_coding_gene	AGAP003742	regulator of chromosome condensation	NA	130	0.0430055
2R	42814031	42818544	42818125	T	A	0.37931	0.46	0.0806897	9.63752	downstream_gene_variant	MODIFIER	RNaseP_nuc	n.*1978T>A		2R	4514	+	protein_coding_gene	AGAP003742	regulator of chromosome condensation	NA	130	0.0430055
2R	42814031	42818544	42817200	G	T	0.389831	0.588235	0.198405	9.63572	intron_variant	MODIFIER	AGAP003742	c.1266+17G>T		2R	4514	+	protein_coding_gene	AGAP003742	regulator of chromosome condensation	NA	130	0.0430055
2R	42814031	42818544	42817200	G	T	0.389831	0.588235	0.198405	9.63572	intron_variant	MODIFIER	AGAP003742	c.1122+17G>T		2R	4514	+	protein_coding_gene	AGAP003742	regulator of chromosome condensation	NA	130	0.0430055
2R	42814031	42818544	42814604	G	A	0.296296	0.5625	0.266204	9.63068	downstream_gene_variant	MODIFIER	AGAP003739	c.*4487G>A		2R	4514	+	protein_coding_gene	AGAP003742	regulator of chromosome condensation	NA	130	0.0430055
2R	42814031	42818544	42814930	A	G	0.526316	0.64	0.113684	9.63131	synonymous_variant	LOW	AGAP003742	c.369A>G	p.Gly123Gly	2R	4514	+	protein_coding_gene	AGAP003742	regulator of chromosome condensation	NA	130	0.0430055
2R	42814031	42818544	42816325	G	A	0.46875	0.634615	0.165865	9.63402	intron_variant	MODIFIER	AGAP003742	c.310-46G>A		2R	4514	+	protein_coding_gene	AGAP003742	regulator of chromosome condensation	NA	130	0.0430055
2R	42814031	42818544	42816233	A	G	0.409836	0.641509	0.231673	9.63384	downstream_gene_variant	MODIFIER	AGAP003743	c.*2456T>C		2R	4514	+	protein_coding_gene	AGAP003742	regulator of chromosome condensation	NA	130	0.0430055
2R	42814031	42818544	42816706	A	G	0.377049	0.666667	0.289617	9.63476	synonymous_variant	LOW	AGAP003742	c.789A>G	p.Ala263Ala	2R	4514	+	protein_coding_gene	AGAP003742	regulator of chromosome condensation	NA	130	0.0430055
2R	42814031	42818544	42818125	T	A	0.37931	0.46	0.0806897	9.63752	3_prime_UTR_variant	MODIFIER	AGAP003742	c.*553T>A		2R	4514	+	protein_coding_gene	AGAP003742	regulator of chromosome condensation	NA	130	0.0430055
2R	42814031	42818544	42816706	A	G	0.377049	0.666667	0.289617	9.63476	downstream_gene_variant	MODIFIER	RNaseP_nuc	n.*559A>G		2R	4514	+	protein_coding_gene	AGAP003742	regulator of chromosome condensation	NA	130	0.0430055
2R	42814031	42818544	42818144	C	G	0.298246	0.479167	0.180921	9.63756	downstream_gene_variant	MODIFIER	AGAP003743	c.*545G>C		2R	4514	+	protein_coding_gene	AGAP003742	regulator of chromosome condensation	NA	130	0.0430055
2R	42814031	42818544	42816517	T	A	0.306452	0.686567	0.380116	9.63439	synonymous_variant	LOW	AGAP003742	c.456T>A	p.Gly152Gly	2R	4514	+	protein_coding_gene	AGAP003742	regulator of chromosome condensation	NA	130	0.0430055
2R	42814031	42818544	42816161	C	G	0.518519	0.517857	-0.000661376	9.6337	downstream_gene_variant	MODIFIER	RNaseP_nuc	n.*14C>G		2R	4514	+	protein_coding_gene	AGAP003742	regulator of chromosome condensation	NA	130	0.0430055
2R	42814031	42818544	42817200	G	T	0.389831	0.588235	0.198405	9.63572	downstream_gene_variant	MODIFIER	RNaseP_nuc	n.*1053G>T		2R	4514	+	protein_coding_gene	AGAP003742	regulator of chromosome condensation	NA	130	0.0430055
2R	42814031	42818544	42815537	G	A	0.5	0.619048	0.119048	9.63249	upstream_gene_variant	MODIFIER	AGAP003740	c.-2721C>T		2R	4514	+	protein_coding_gene	AGAP003742	regulator of chromosome condensation	NA	130	0.0430055
2R	42814031	42818544	42816427	A	G	0.373333	0.709677	0.336344	9.63422	downstream_gene_variant	MODIFIER	RNaseP_nuc	n.*280A>G		2R	4514	+	protein_coding_gene	AGAP003742	regulator of chromosome condensation	NA	130	0.0430055
2R	42814031	42818544	42817299	A	G	0.346154	0.5625	0.216346	9.63591	upstream_gene_variant	MODIFIER	AGAP003741	c.-3723T>C		2R	4514	+	protein_coding_gene	AGAP003742	regulator of chromosome condensation	NA	130	0.0430055
2R	42814031	42818544	42814604	G	A	0.296296	0.5625	0.266204	9.63068	intron_variant	MODIFIER	AGAP003742	c.80-37G>A		2R	4514	+	protein_coding_gene	AGAP003742	regulator of chromosome condensation	NA	130	0.0430055
2R	42814031	42818544	42816427	A	G	0.373333	0.709677	0.336344	9.63422	synonymous_variant	LOW	AGAP003742	c.510A>G	p.Glu170Glu	2R	4514	+	protein_coding_gene	AGAP003742	regulator of chromosome condensation	NA	130	0.0430055
2R	42814031	42818544	42817299	A	G	0.346154	0.5625	0.216346	9.63591	downstream_gene_variant	MODIFIER	RNaseP_nuc	n.*1152A>G		2R	4514	+	protein_coding_gene	AGAP003742	regulator of chromosome condensation	NA	130	0.0430055
2R	42814031	42818544	42817958	A	T	0.391304	0.6	0.208696	9.63719	3_prime_UTR_variant	MODIFIER	AGAP003742	c.*386A>T		2R	4514	+	protein_coding_gene	AGAP003742	regulator of chromosome condensation	NA	130	0.0430055
2R	42814031	42818544	42814930	A	G	0.526316	0.64	0.113684	9.63131	downstream_gene_variant	MODIFIER	AGAP003739	c.*4813A>G		2R	4514	+	protein_coding_gene	AGAP003742	regulator of chromosome condensation	NA	130	0.0430055
2R	42814031	42818544	42814094	A	G	0.473684	0.488372	0.0146879	9.62969	5_prime_UTR_variant	MODIFIER	AGAP003742	c.-216A>G		2R	4514	+	protein_coding_gene	AGAP003742	regulator of chromosome condensation	NA	130	0.0430055
2R	42814031	42818544	42817884	C	T	0.404762	0.448276	0.043514	9.63705	3_prime_UTR_variant	MODIFIER	AGAP003742	c.*312C>T		2R	4514	+	protein_coding_gene	AGAP003742	regulator of chromosome condensation	NA	130	0.0430055
2R	42814031	42818544	42816181	A	G	0.396552	0.5	0.103448	9.63374	downstream_gene_variant	MODIFIER	RNaseP_nuc	n.*34A>G		2R	4514	+	protein_coding_gene	AGAP003742	regulator of chromosome condensation	NA	130	0.0430055
2R	42814031	42818544	42818125	T	A	0.37931	0.46	0.0806897	9.63752	upstream_gene_variant	MODIFIER	AGAP003744	c.-3698T>A		2R	4514	+	protein_coding_gene	AGAP003742	regulator of chromosome condensation	NA	130	0.0430055
2R	42814031	42818544	42817884	C	T	0.404762	0.448276	0.043514	9.63705	upstream_gene_variant	MODIFIER	AGAP003741	c.-4308G>A		2R	4514	+	protein_coding_gene	AGAP003742	regulator of chromosome condensation	NA	130	0.0430055
2R	42814031	42818544	42818125	T	A	0.37931	0.46	0.0806897	9.63752	downstream_gene_variant	MODIFIER	AGAP003743	c.*564A>T		2R	4514	+	protein_coding_gene	AGAP003742	regulator of chromosome condensation	NA	130	0.0430055
2R	42814031	42818544	42817238	G	T	0.365079	0.648148	0.283069	9.6358	intron_variant	MODIFIER	AGAP003742	c.1266+55G>T		2R	4514	+	protein_coding_gene	AGAP003742	regulator of chromosome condensation	NA	130	0.0430055
2R	42814031	42818544	42814604	G	A	0.296296	0.5625	0.266204	9.63068	upstream_gene_variant	MODIFIER	AGAP003741	c.-1028C>T		2R	4514	+	protein_coding_gene	AGAP003742	regulator of chromosome condensation	NA	130	0.0430055
2R	42814031	42818544	42814628	C	T	0.277778	0.541667	0.263889	9.63072	upstream_gene_variant	MODIFIER	AGAP003740	c.-1812G>A		2R	4514	+	protein_coding_gene	AGAP003742	regulator of chromosome condensation	NA	130	0.0430055
2R	42814031	42818544	42818010	G	A	0.428571	0.619048	0.190476	9.6373	upstream_gene_variant	MODIFIER	AGAP003741	c.-4434C>T		2R	4514	+	protein_coding_gene	AGAP003742	regulator of chromosome condensation	NA	130	0.0430055
2R	42814031	42818544	42814930	A	G	0.526316	0.64	0.113684	9.63131	downstream_gene_variant	MODIFIER	AGAP003743	c.*3759T>C		2R	4514	+	protein_coding_gene	AGAP003742	regulator of chromosome condensation	NA	130	0.0430055
2R	42814031	42818544	42816325	G	A	0.46875	0.634615	0.165865	9.63402	upstream_gene_variant	MODIFIER	AGAP003741	c.-2749C>T		2R	4514	+	protein_coding_gene	AGAP003742	regulator of chromosome condensation	NA	130	0.0430055
2R	42814031	42818544	42814930	A	G	0.526316	0.64	0.113684	9.63131	downstream_gene_variant	MODIFIER	AGAP003739	c.*4813A>G		2R	4514	+	protein_coding_gene	AGAP003742	regulator of chromosome condensation	NA	130	0.0430055
2R	42814031	42818544	42816706	A	G	0.377049	0.666667	0.289617	9.63476	upstream_gene_variant	MODIFIER	AGAP003744	c.-5117A>G		2R	4514	+	protein_coding_gene	AGAP003742	regulator of chromosome condensation	NA	130	0.0430055
2R	42814031	42818544	42817307	C	T	0.403846	0.615385	0.211538	9.63593	upstream_gene_variant	MODIFIER	AGAP003744	c.-4516C>T		2R	4514	+	protein_coding_gene	AGAP003742	regulator of chromosome condensation	NA	130	0.0430055
2R	42814031	42818544	42814357	A	T	0.473684	0.645833	0.172149	9.6302	downstream_gene_variant	MODIFIER	AGAP003739	c.*4240A>T		2R	4514	+	protein_coding_gene	AGAP003742	regulator of chromosome condensation	NA	130	0.0430055
2R	42814031	42818544	42816554	A	C	0.333333	0.666667	0.333333	9.63447	upstream_gene_variant	MODIFIER	AGAP003741	c.-2978T>G		2R	4514	+	protein_coding_gene	AGAP003742	regulator of chromosome condensation	NA	130	0.0430055
2R	42814031	42818544	42817003	T	C	0.36	0.636364	0.276364	9.63534	synonymous_variant	LOW	AGAP003742	c.942T>C	p.Ala314Ala	2R	4514	+	protein_coding_gene	AGAP003742	regulator of chromosome condensation	NA	130	0.0430055
2R	42814031	42818544	42817238	G	T	0.365079	0.648148	0.283069	9.6358	intron_variant	MODIFIER	AGAP003742	c.1122+55G>T		2R	4514	+	protein_coding_gene	AGAP003742	regulator of chromosome condensation	NA	130	0.0430055
2R	42814031	42818544	42814357	A	T	0.473684	0.645833	0.172149	9.6302	downstream_gene_variant	MODIFIER	AGAP003739	c.*4240A>T		2R	4514	+	protein_coding_gene	AGAP003742	regulator of chromosome condensation	NA	130	0.0430055
2R	42814031	42818544	42814628	C	T	0.277778	0.541667	0.263889	9.63072	upstream_gene_variant	MODIFIER	AGAP003741	c.-1052G>A		2R	4514	+	protein_coding_gene	AGAP003742	regulator of chromosome condensation	NA	130	0.0430055
2R	42814031	42818544	42816427	A	G	0.373333	0.709677	0.336344	9.63422	upstream_gene_variant	MODIFIER	AGAP003741	c.-2851T>C		2R	4514	+	protein_coding_gene	AGAP003742	regulator of chromosome condensation	NA	130	0.0430055
2R	42814031	42818544	42814628	C	T	0.277778	0.541667	0.263889	9.63072	downstream_gene_variant	MODIFIER	AGAP003739	c.*4511C>T		2R	4514	+	protein_coding_gene	AGAP003742	regulator of chromosome condensation	NA	130	0.0430055
2R	42814031	42818544	42814628	C	T	0.277778	0.541667	0.263889	9.63072	intron_variant	MODIFIER	AGAP003742	c.80-13C>T		2R	4514	+	protein_coding_gene	AGAP003742	regulator of chromosome condensation	NA	130	0.0430055
2R	42814031	42818544	42816233	A	G	0.409836	0.641509	0.231673	9.63384	intron_variant	MODIFIER	AGAP003742	c.310-138A>G		2R	4514	+	protein_coding_gene	AGAP003742	regulator of chromosome condensation	NA	130	0.0430055
2R	42814031	42818544	42818010	G	A	0.428571	0.619048	0.190476	9.6373	3_prime_UTR_variant	MODIFIER	AGAP003742	c.*438G>A		2R	4514	+	protein_coding_gene	AGAP003742	regulator of chromosome condensation	NA	130	0.0430055
2R	42814031	42818544	42818010	G	A	0.428571	0.619048	0.190476	9.6373	upstream_gene_variant	MODIFIER	AGAP003744	c.-3813G>A		2R	4514	+	protein_coding_gene	AGAP003742	regulator of chromosome condensation	NA	130	0.0430055
2R	42814031	42818544	42817299	A	G	0.346154	0.5625	0.216346	9.63591	splice_region_variant&intron_variant	LOW	AGAP003742	c.1123-4A>G		2R	4514	+	protein_coding_gene	AGAP003742	regulator of chromosome condensation	NA	130	0.0430055
2R	42814031	42818544	42817238	G	T	0.365079	0.648148	0.283069	9.6358	upstream_gene_variant	MODIFIER	AGAP003744	c.-4585G>T		2R	4514	+	protein_coding_gene	AGAP003742	regulator of chromosome condensation	NA	130	0.0430055
2R	42814031	42818544	42815537	G	A	0.5	0.619048	0.119048	9.63249	upstream_gene_variant	MODIFIER	AGAP003741	c.-1961C>T		2R	4514	+	protein_coding_gene	AGAP003742	regulator of chromosome condensation	NA	130	0.0430055
2R	42814031	42818544	42815537	G	A	0.5	0.619048	0.119048	9.63249	intron_variant	MODIFIER	AGAP003742	c.453+523G>A		2R	4514	+	protein_coding_gene	AGAP003742	regulator of chromosome condensation	NA	130	0.0430055
2R	42814031	42818544	42816517	T	A	0.306452	0.686567	0.380116	9.63439	downstream_gene_variant	MODIFIER	RNaseP_nuc	n.*370T>A		2R	4514	+	protein_coding_gene	AGAP003742	regulator of chromosome condensation	NA	130	0.0430055
2R	42814031	42818544	42815092	T	A	0.407407	0.626866	0.219458	9.63163	downstream_gene_variant	MODIFIER	AGAP003739	c.*4975T>A		2R	4514	+	protein_coding_gene	AGAP003742	regulator of chromosome condensation	NA	130	0.0430055
2R	42814031	42818544	42814604	G	A	0.296296	0.5625	0.266204	9.63068	upstream_gene_variant	MODIFIER	RNaseP_nuc	n.-1211G>A		2R	4514	+	protein_coding_gene	AGAP003742	regulator of chromosome condensation	NA	130	0.0430055
2R	42814031	42818544	42817200	G	T	0.389831	0.588235	0.198405	9.63572	upstream_gene_variant	MODIFIER	AGAP003744	c.-4623G>T		2R	4514	+	protein_coding_gene	AGAP003742	regulator of chromosome condensation	NA	130	0.0430055
2R	42814031	42818544	42814628	C	T	0.277778	0.541667	0.263889	9.63072	downstream_gene_variant	MODIFIER	AGAP003739	c.*4511C>T		2R	4514	+	protein_coding_gene	AGAP003742	regulator of chromosome condensation	NA	130	0.0430055
2R	42814031	42818544	42814357	A	T	0.473684	0.645833	0.172149	9.6302	intron_variant	MODIFIER	AGAP003742	c.-12-46A>T		2R	4514	+	protein_coding_gene	AGAP003742	regulator of chromosome condensation	NA	130	0.0430055
2R	42814031	42818544	42814604	G	A	0.296296	0.5625	0.266204	9.63068	downstream_gene_variant	MODIFIER	AGAP003739	c.*4487G>A		2R	4514	+	protein_coding_gene	AGAP003742	regulator of chromosome condensation	NA	130	0.0430055
2R	42814031	42818544	42814930	A	G	0.526316	0.64	0.113684	9.63131	upstream_gene_variant	MODIFIER	AGAP003740	c.-2114T>C		2R	4514	+	protein_coding_gene	AGAP003742	regulator of chromosome condensation	NA	130	0.0430055
2R	42814031	42818544	42816622	C	A	0.4	0.655738	0.255738	9.6346	upstream_gene_variant	MODIFIER	AGAP003744	c.-5201C>A		2R	4514	+	protein_coding_gene	AGAP003742	regulator of chromosome condensation	NA	130	0.0430055
2R	42814031	42818544	42818010	G	A	0.428571	0.619048	0.190476	9.6373	downstream_gene_variant	MODIFIER	AGAP003743	c.*679C>T		2R	4514	+	protein_coding_gene	AGAP003742	regulator of chromosome condensation	NA	130	0.0430055
2R	42814031	42818544	42816161	C	G	0.518519	0.517857	-0.000661376	9.6337	intron_variant	MODIFIER	AGAP003742	c.310-210C>G		2R	4514	+	protein_coding_gene	AGAP003742	regulator of chromosome condensation	NA	130	0.0430055
2R	42814031	42818544	42818125	T	A	0.37931	0.46	0.0806897	9.63752	3_prime_UTR_variant	MODIFIER	AGAP003742	c.*553T>A		2R	4514	+	protein_coding_gene	AGAP003742	regulator of chromosome condensation	NA	130	0.0430055
2R	42814031	42818544	42817238	G	T	0.365079	0.648148	0.283069	9.6358	downstream_gene_variant	MODIFIER	RNaseP_nuc	n.*1091G>T		2R	4514	+	protein_coding_gene	AGAP003742	regulator of chromosome condensation	NA	130	0.0430055
2R	42814031	42818544	42815537	G	A	0.5	0.619048	0.119048	9.63249	downstream_gene_variant	MODIFIER	AGAP003743	c.*3152C>T		2R	4514	+	protein_coding_gene	AGAP003742	regulator of chromosome condensation	NA	130	0.0430055
2R	42814031	42818544	42815115	G	A	0.431373	0.636364	0.204991	9.63167	downstream_gene_variant	MODIFIER	AGAP003739	c.*4998G>A		2R	4514	+	protein_coding_gene	AGAP003742	regulator of chromosome condensation	NA	130	0.0430055
2R	42814031	42818544	42816487	G	A	0.31746	0.704918	0.387458	9.63434	upstream_gene_variant	MODIFIER	AGAP003741	c.-2911C>T		2R	4514	+	protein_coding_gene	AGAP003742	regulator of chromosome condensation	NA	130	0.0430055
2R	42814031	42818544	42815115	G	A	0.431373	0.636364	0.204991	9.63167	downstream_gene_variant	MODIFIER	AGAP003743	c.*3574C>T		2R	4514	+	protein_coding_gene	AGAP003742	regulator of chromosome condensation	NA	130	0.0430055
2R	42814031	42818544	42814628	C	T	0.277778	0.541667	0.263889	9.63072	downstream_gene_variant	MODIFIER	AGAP003743	c.*4061G>A		2R	4514	+	protein_coding_gene	AGAP003742	regulator of chromosome condensation	NA	130	0.0430055
2R	42814031	42818544	42817784	C	A	0.404255	0.580645	0.17639	9.63686	upstream_gene_variant	MODIFIER	AGAP003740	c.-4968G>T		2R	4514	+	protein_coding_gene	AGAP003742	regulator of chromosome condensation	NA	130	0.0430055
2R	42814031	42818544	42814604	G	A	0.296296	0.5625	0.266204	9.63068	upstream_gene_variant	MODIFIER	AGAP003740	c.-1788C>T		2R	4514	+	protein_coding_gene	AGAP003742	regulator of chromosome condensation	NA	130	0.0430055
2R	42814031	42818544	42818080	A	C	0.410714	0.540984	0.130269	9.63743	downstream_gene_variant	MODIFIER	AGAP003743	c.*609T>G		2R	4514	+	protein_coding_gene	AGAP003742	regulator of chromosome condensation	NA	130	0.0430055
2R	42814031	42818544	42817299	A	G	0.346154	0.5625	0.216346	9.63591	upstream_gene_variant	MODIFIER	AGAP003744	c.-4524A>G		2R	4514	+	protein_coding_gene	AGAP003742	regulator of chromosome condensation	NA	130	0.0430055
2R	42814031	42818544	42817299	A	G	0.346154	0.5625	0.216346	9.63591	upstream_gene_variant	MODIFIER	AGAP003740	c.-4483T>C		2R	4514	+	protein_coding_gene	AGAP003742	regulator of chromosome condensation	NA	130	0.0430055
2R	42814031	42818544	42816233	A	G	0.409836	0.641509	0.231673	9.63384	intron_variant	MODIFIER	AGAP003742	c.454-138A>G		2R	4514	+	protein_coding_gene	AGAP003742	regulator of chromosome condensation	NA	130	0.0430055
2R	42814031	42818544	42816554	A	C	0.333333	0.666667	0.333333	9.63447	upstream_gene_variant	MODIFIER	AGAP003740	c.-3738T>G		2R	4514	+	protein_coding_gene	AGAP003742	regulator of chromosome condensation	NA	130	0.0430055
2R	42814031	42818544	42817958	A	T	0.391304	0.6	0.208696	9.63719	upstream_gene_variant	MODIFIER	AGAP003741	c.-4382T>A		2R	4514	+	protein_coding_gene	AGAP003742	regulator of chromosome condensation	NA	130	0.0430055
2R	42814031	42818544	42816487	G	A	0.31746	0.704918	0.387458	9.63434	synonymous_variant	LOW	AGAP003742	c.426G>A	p.Leu142Leu	2R	4514	+	protein_coding_gene	AGAP003742	regulator of chromosome condensation	NA	130	0.0430055
2R	42814031	42818544	42816487	G	A	0.31746	0.704918	0.387458	9.63434	downstream_gene_variant	MODIFIER	AGAP003743	c.*2202C>T		2R	4514	+	protein_coding_gene	AGAP003742	regulator of chromosome condensation	NA	130	0.0430055
2R	42814031	42818544	42815092	T	A	0.407407	0.626866	0.219458	9.63163	downstream_gene_variant	MODIFIER	AGAP003739	c.*4975T>A		2R	4514	+	protein_coding_gene	AGAP003742	regulator of chromosome condensation	NA	130	0.0430055
2R	42814031	42818544	42814930	A	G	0.526316	0.64	0.113684	9.63131	synonymous_variant	LOW	AGAP003742	c.225A>G	p.Gly75Gly	2R	4514	+	protein_coding_gene	AGAP003742	regulator of chromosome condensation	NA	130	0.0430055
2R	42814031	42818544	42814930	A	G	0.526316	0.64	0.113684	9.63131	upstream_gene_variant	MODIFIER	AGAP003741	c.-1354T>C		2R	4514	+	protein_coding_gene	AGAP003742	regulator of chromosome condensation	NA	130	0.0430055
2R	42814031	42818544	42817003	T	C	0.36	0.636364	0.276364	9.63534	upstream_gene_variant	MODIFIER	AGAP003744	c.-4820T>C		2R	4514	+	protein_coding_gene	AGAP003742	regulator of chromosome condensation	NA	130	0.0430055
2R	42814031	42818544	42815488	T	G	0.559322	0.637931	0.078609	9.6324	intron_variant	MODIFIER	AGAP003742	c.309+474T>G		2R	4514	+	protein_coding_gene	AGAP003742	regulator of chromosome condensation	NA	130	0.0430055
2R	42814031	42818544	42816325	G	A	0.46875	0.634615	0.165865	9.63402	intron_variant	MODIFIER	AGAP003742	c.454-46G>A		2R	4514	+	protein_coding_gene	AGAP003742	regulator of chromosome condensation	NA	130	0.0430055
2R	42814031	42818544	42818010	G	A	0.428571	0.619048	0.190476	9.6373	3_prime_UTR_variant	MODIFIER	AGAP003742	c.*438G>A		2R	4514	+	protein_coding_gene	AGAP003742	regulator of chromosome condensation	NA	130	0.0430055
2R	42814031	42818544	42818080	A	C	0.410714	0.540984	0.130269	9.63743	upstream_gene_variant	MODIFIER	AGAP003744	c.-3743A>C		2R	4514	+	protein_coding_gene	AGAP003742	regulator of chromosome condensation	NA	130	0.0430055
2R	42814031	42818544	42814628	C	T	0.277778	0.541667	0.263889	9.63072	upstream_gene_variant	MODIFIER	RNaseP_nuc	n.-1187C>T		2R	4514	+	protein_coding_gene	AGAP003742	regulator of chromosome condensation	NA	130	0.0430055
2R	42814031	42818544	42817958	A	T	0.391304	0.6	0.208696	9.63719	downstream_gene_variant	MODIFIER	RNaseP_nuc	n.*1811A>T		2R	4514	+	protein_coding_gene	AGAP003742	regulator of chromosome condensation	NA	130	0.0430055
2R	42814031	42818544	42816517	T	A	0.306452	0.686567	0.380116	9.63439	upstream_gene_variant	MODIFIER	AGAP003740	c.-3701A>T		2R	4514	+	protein_coding_gene	AGAP003742	regulator of chromosome condensation	NA	130	0.0430055
2R	42814031	42818544	42817884	C	T	0.404762	0.448276	0.043514	9.63705	downstream_gene_variant	MODIFIER	AGAP003743	c.*805G>A		2R	4514	+	protein_coding_gene	AGAP003742	regulator of chromosome condensation	NA	130	0.0430055
2R	42814031	42818544	42816487	G	A	0.31746	0.704918	0.387458	9.63434	downstream_gene_variant	MODIFIER	RNaseP_nuc	n.*340G>A		2R	4514	+	protein_coding_gene	AGAP003742	regulator of chromosome condensation	NA	130	0.0430055
2R	42814031	42818544	42817472	C	T	0.387097	0.603774	0.216677	9.63625	missense_variant	MODERATE	AGAP003742	c.1436C>T	p.Thr479Ile	2R	4514	+	protein_coding_gene	AGAP003742	regulator of chromosome condensation	NA	130	0.0430055
2R	42814031	42818544	42815092	T	A	0.407407	0.626866	0.219458	9.63163	intron_variant	MODIFIER	AGAP003742	c.453+78T>A		2R	4514	+	protein_coding_gene	AGAP003742	regulator of chromosome condensation	NA	130	0.0430055
2R	42814031	42818544	42815115	G	A	0.431373	0.636364	0.204991	9.63167	intron_variant	MODIFIER	AGAP003742	c.309+101G>A		2R	4514	+	protein_coding_gene	AGAP003742	regulator of chromosome condensation	NA	130	0.0430055
2R	42814031	42818544	42817784	C	A	0.404255	0.580645	0.17639	9.63686	upstream_gene_variant	MODIFIER	AGAP003741	c.-4208G>T		2R	4514	+	protein_coding_gene	AGAP003742	regulator of chromosome condensation	NA	130	0.0430055
2R	42814031	42818544	42817784	C	A	0.404255	0.580645	0.17639	9.63686	downstream_gene_variant	MODIFIER	RNaseP_nuc	n.*1637C>A		2R	4514	+	protein_coding_gene	AGAP003742	regulator of chromosome condensation	NA	130	0.0430055
2R	42814031	42818544	42817784	C	A	0.404255	0.580645	0.17639	9.63686	upstream_gene_variant	MODIFIER	AGAP003744	c.-4039C>A		2R	4514	+	protein_coding_gene	AGAP003742	regulator of chromosome condensation	NA	130	0.0430055
2R	42814031	42818544	42814357	A	T	0.473684	0.645833	0.172149	9.6302	upstream_gene_variant	MODIFIER	RNaseP_nuc	n.-1458A>T		2R	4514	+	protein_coding_gene	AGAP003742	regulator of chromosome condensation	NA	130	0.0430055
2R	42814031	42818544	42817200	G	T	0.389831	0.588235	0.198405	9.63572	upstream_gene_variant	MODIFIER	AGAP003740	c.-4384C>A		2R	4514	+	protein_coding_gene	AGAP003742	regulator of chromosome condensation	NA	130	0.0430055
2R	42814031	42818544	42818080	A	C	0.410714	0.540984	0.130269	9.63743	downstream_gene_variant	MODIFIER	RNaseP_nuc	n.*1933A>C		2R	4514	+	protein_coding_gene	AGAP003742	regulator of chromosome condensation	NA	130	0.0430055
2R	42814031	42818544	42816181	A	G	0.396552	0.5	0.103448	9.63374	intron_variant	MODIFIER	AGAP003742	c.310-190A>G		2R	4514	+	protein_coding_gene	AGAP003742	regulator of chromosome condensation	NA	130	0.0430055
2R	42814031	42818544	42816181	A	G	0.396552	0.5	0.103448	9.63374	upstream_gene_variant	MODIFIER	AGAP003740	c.-3365T>C		2R	4514	+	protein_coding_gene	AGAP003742	regulator of chromosome condensation	NA	130	0.0430055
2R	42814031	42818544	42816517	T	A	0.306452	0.686567	0.380116	9.63439	upstream_gene_variant	MODIFIER	AGAP003741	c.-2941A>T		2R	4514	+	protein_coding_gene	AGAP003742	regulator of chromosome condensation	NA	130	0.0430055
2R	42814031	42818544	42815537	G	A	0.5	0.619048	0.119048	9.63249	intron_variant	MODIFIER	AGAP003742	c.309+523G>A		2R	4514	+	protein_coding_gene	AGAP003742	regulator of chromosome condensation	NA	130	0.0430055
2R	42814031	42818544	42816427	A	G	0.373333	0.709677	0.336344	9.63422	synonymous_variant	LOW	AGAP003742	c.366A>G	p.Glu122Glu	2R	4514	+	protein_coding_gene	AGAP003742	regulator of chromosome condensation	NA	130	0.0430055
2R	42814031	42818544	42815092	T	A	0.407407	0.626866	0.219458	9.63163	upstream_gene_variant	MODIFIER	AGAP003741	c.-1516A>T		2R	4514	+	protein_coding_gene	AGAP003742	regulator of chromosome condensation	NA	130	0.0430055
2R	42814031	42818544	42815115	G	A	0.431373	0.636364	0.204991	9.63167	intron_variant	MODIFIER	AGAP003742	c.453+101G>A		2R	4514	+	protein_coding_gene	AGAP003742	regulator of chromosome condensation	NA	130	0.0430055
2R	42814031	42818544	42815115	G	A	0.431373	0.636364	0.204991	9.63167	upstream_gene_variant	MODIFIER	AGAP003741	c.-1539C>T		2R	4514	+	protein_coding_gene	AGAP003742	regulator of chromosome condensation	NA	130	0.0430055
2R	42814031	42818544	42815115	G	A	0.431373	0.636364	0.204991	9.63167	downstream_gene_variant	MODIFIER	AGAP003739	c.*4998G>A		2R	4514	+	protein_coding_gene	AGAP003742	regulator of chromosome condensation	NA	130	0.0430055
2R	42814031	42818544	42816427	A	G	0.373333	0.709677	0.336344	9.63422	upstream_gene_variant	MODIFIER	AGAP003740	c.-3611T>C		2R	4514	+	protein_coding_gene	AGAP003742	regulator of chromosome condensation	NA	130	0.0430055
2R	42814031	42818544	42815537	G	A	0.5	0.619048	0.119048	9.63249	upstream_gene_variant	MODIFIER	RNaseP_nuc	n.-278G>A		2R	4514	+	protein_coding_gene	AGAP003742	regulator of chromosome condensation	NA	130	0.0430055
2R	42814031	42818544	42814604	G	A	0.296296	0.5625	0.266204	9.63068	downstream_gene_variant	MODIFIER	AGAP003743	c.*4085C>T		2R	4514	+	protein_coding_gene	AGAP003742	regulator of chromosome condensation	NA	130	0.0430055
2R	42814031	42818544	42818010	G	A	0.428571	0.619048	0.190476	9.6373	downstream_gene_variant	MODIFIER	RNaseP_nuc	n.*1863G>A		2R	4514	+	protein_coding_gene	AGAP003742	regulator of chromosome condensation	NA	130	0.0430055
2R	42814031	42818544	42817958	A	T	0.391304	0.6	0.208696	9.63719	upstream_gene_variant	MODIFIER	AGAP003744	c.-3865A>T		2R	4514	+	protein_coding_gene	AGAP003742	regulator of chromosome condensation	NA	130	0.0430055
2R	42814031	42818544	42816554	A	C	0.333333	0.666667	0.333333	9.63447	downstream_gene_variant	MODIFIER	RNaseP_nuc	n.*407A>C		2R	4514	+	protein_coding_gene	AGAP003742	regulator of chromosome condensation	NA	130	0.0430055
2R	42814031	42818544	42817884	C	T	0.404762	0.448276	0.043514	9.63705	upstream_gene_variant	MODIFIER	AGAP003744	c.-3939C>T		2R	4514	+	protein_coding_gene	AGAP003742	regulator of chromosome condensation	NA	130	0.0430055
2R	42814031	42818544	42817472	C	T	0.387097	0.603774	0.216677	9.63625	upstream_gene_variant	MODIFIER	AGAP003740	c.-4656G>A		2R	4514	+	protein_coding_gene	AGAP003742	regulator of chromosome condensation	NA	130	0.0430055
2R	42814031	42818544	42816487	G	A	0.31746	0.704918	0.387458	9.63434	synonymous_variant	LOW	AGAP003742	c.570G>A	p.Leu190Leu	2R	4514	+	protein_coding_gene	AGAP003742	regulator of chromosome condensation	NA	130	0.0430055
2R	42814031	42818544	42817472	C	T	0.387097	0.603774	0.216677	9.63625	downstream_gene_variant	MODIFIER	RNaseP_nuc	n.*1325C>T		2R	4514	+	protein_coding_gene	AGAP003742	regulator of chromosome condensation	NA	130	0.0430055
2R	42814031	42818544	42817307	C	T	0.403846	0.615385	0.211538	9.63593	upstream_gene_variant	MODIFIER	AGAP003740	c.-4491G>A		2R	4514	+	protein_coding_gene	AGAP003742	regulator of chromosome condensation	NA	130	0.0430055
2R	42814031	42818544	42815092	T	A	0.407407	0.626866	0.219458	9.63163	upstream_gene_variant	MODIFIER	RNaseP_nuc	n.-723T>A		2R	4514	+	protein_coding_gene	AGAP003742	regulator of chromosome condensation	NA	130	0.0430055
2R	42814031	42818544	42815115	G	A	0.431373	0.636364	0.204991	9.63167	upstream_gene_variant	MODIFIER	AGAP003740	c.-2299C>T		2R	4514	+	protein_coding_gene	AGAP003742	regulator of chromosome condensation	NA	130	0.0430055
2R	42814031	42818544	42817784	C	A	0.404255	0.580645	0.17639	9.63686	downstream_gene_variant	MODIFIER	AGAP003743	c.*905G>T		2R	4514	+	protein_coding_gene	AGAP003742	regulator of chromosome condensation	NA	130	0.0430055
2R	42814031	42818544	42817472	C	T	0.387097	0.603774	0.216677	9.63625	missense_variant	MODERATE	AGAP003742	c.1292C>T	p.Thr431Ile	2R	4514	+	protein_coding_gene	AGAP003742	regulator of chromosome condensation	NA	130	0.0430055
2R	42814031	42818544	42815488	T	G	0.559322	0.637931	0.078609	9.6324	upstream_gene_variant	MODIFIER	AGAP003741	c.-1912A>C		2R	4514	+	protein_coding_gene	AGAP003742	regulator of chromosome condensation	NA	130	0.0430055
2R	42814031	42818544	42817307	C	T	0.403846	0.615385	0.211538	9.63593	upstream_gene_variant	MODIFIER	AGAP003741	c.-3731G>A		2R	4514	+	protein_coding_gene	AGAP003742	regulator of chromosome condensation	NA	130	0.0430055
2R	42814031	42818544	42816517	T	A	0.306452	0.686567	0.380116	9.63439	synonymous_variant	LOW	AGAP003742	c.600T>A	p.Gly200Gly	2R	4514	+	protein_coding_gene	AGAP003742	regulator of chromosome condensation	NA	130	0.0430055
2R	42814031	42818544	42817884	C	T	0.404762	0.448276	0.043514	9.63705	upstream_gene_variant	MODIFIER	AGAP003740	c.-5068G>A		2R	4514	+	protein_coding_gene	AGAP003742	regulator of chromosome condensation	NA	130	0.0430055
2R	42814031	42818544	42816517	T	A	0.306452	0.686567	0.380116	9.63439	downstream_gene_variant	MODIFIER	AGAP003743	c.*2172A>T		2R	4514	+	protein_coding_gene	AGAP003742	regulator of chromosome condensation	NA	130	0.0430055
2R	42814031	42818544	42817307	C	T	0.403846	0.615385	0.211538	9.63593	downstream_gene_variant	MODIFIER	AGAP003743	c.*1382G>A		2R	4514	+	protein_coding_gene	AGAP003742	regulator of chromosome condensation	NA	130	0.0430055
2R	42814031	42818544	42815092	T	A	0.407407	0.626866	0.219458	9.63163	intron_variant	MODIFIER	AGAP003742	c.309+78T>A		2R	4514	+	protein_coding_gene	AGAP003742	regulator of chromosome condensation	NA	130	0.0430055
2R	42814031	42818544	42815092	T	A	0.407407	0.626866	0.219458	9.63163	downstream_gene_variant	MODIFIER	AGAP003743	c.*3597A>T		2R	4514	+	protein_coding_gene	AGAP003742	regulator of chromosome condensation	NA	130	0.0430055
2R	42814031	42818544	42817472	C	T	0.387097	0.603774	0.216677	9.63625	upstream_gene_variant	MODIFIER	AGAP003741	c.-3896G>A		2R	4514	+	protein_coding_gene	AGAP003742	regulator of chromosome condensation	NA	130	0.0430055
2R	42814031	42818544	42817884	C	T	0.404762	0.448276	0.043514	9.63705	3_prime_UTR_variant	MODIFIER	AGAP003742	c.*312C>T		2R	4514	+	protein_coding_gene	AGAP003742	regulator of chromosome condensation	NA	130	0.0430055
2R	42814031	42818544	42815488	T	G	0.559322	0.637931	0.078609	9.6324	intron_variant	MODIFIER	AGAP003742	c.453+474T>G		2R	4514	+	protein_coding_gene	AGAP003742	regulator of chromosome condensation	NA	130	0.0430055
2R	42814031	42818544	42817307	C	T	0.403846	0.615385	0.211538	9.63593	downstream_gene_variant	MODIFIER	RNaseP_nuc	n.*1160C>T		2R	4514	+	protein_coding_gene	AGAP003742	regulator of chromosome condensation	NA	130	0.0430055
2R	42814031	42818544	42816487	G	A	0.31746	0.704918	0.387458	9.63434	upstream_gene_variant	MODIFIER	AGAP003740	c.-3671C>T		2R	4514	+	protein_coding_gene	AGAP003742	regulator of chromosome condensation	NA	130	0.0430055
2R	42814031	42818544	42817307	C	T	0.403846	0.615385	0.211538	9.63593	missense_variant	MODERATE	AGAP003742	c.1271C>T	p.Ala424Val	2R	4514	+	protein_coding_gene	AGAP003742	regulator of chromosome condensation	NA	130	0.0430055
2R	42814031	42818544	42815115	G	A	0.431373	0.636364	0.204991	9.63167	upstream_gene_variant	MODIFIER	RNaseP_nuc	n.-700G>A		2R	4514	+	protein_coding_gene	AGAP003742	regulator of chromosome condensation	NA	130	0.0430055
2R	42814031	42818544	42817884	C	T	0.404762	0.448276	0.043514	9.63705	downstream_gene_variant	MODIFIER	RNaseP_nuc	n.*1737C>T		2R	4514	+	protein_coding_gene	AGAP003742	regulator of chromosome condensation	NA	130	0.0430055
2R	42814031	42818544	42817472	C	T	0.387097	0.603774	0.216677	9.63625	downstream_gene_variant	MODIFIER	AGAP003743	c.*1217G>A		2R	4514	+	protein_coding_gene	AGAP003742	regulator of chromosome condensation	NA	130	0.0430055
2R	42814031	42818544	42815488	T	G	0.559322	0.637931	0.078609	9.6324	upstream_gene_variant	MODIFIER	AGAP003740	c.-2672A>C		2R	4514	+	protein_coding_gene	AGAP003742	regulator of chromosome condensation	NA	130	0.0430055
2R	42814031	42818544	42815488	T	G	0.559322	0.637931	0.078609	9.6324	downstream_gene_variant	MODIFIER	AGAP003743	c.*3201A>C		2R	4514	+	protein_coding_gene	AGAP003742	regulator of chromosome condensation	NA	130	0.0430055
2R	42814031	42818544	42817784	C	A	0.404255	0.580645	0.17639	9.63686	3_prime_UTR_variant	MODIFIER	AGAP003742	c.*212C>A		2R	4514	+	protein_coding_gene	AGAP003742	regulator of chromosome condensation	NA	130	0.0430055
2R	42814031	42818544	42817238	G	T	0.365079	0.648148	0.283069	9.6358	upstream_gene_variant	MODIFIER	AGAP003741	c.-3662C>A		2R	4514	+	protein_coding_gene	AGAP003742	regulator of chromosome condensation	NA	130	0.0430055
2R	42814031	42818544	42815092	T	A	0.407407	0.626866	0.219458	9.63163	upstream_gene_variant	MODIFIER	AGAP003740	c.-2276A>T		2R	4514	+	protein_coding_gene	AGAP003742	regulator of chromosome condensation	NA	130	0.0430055
2R	42814031	42818544	42815488	T	G	0.559322	0.637931	0.078609	9.6324	upstream_gene_variant	MODIFIER	RNaseP_nuc	n.-327T>G		2R	4514	+	protein_coding_gene	AGAP003742	regulator of chromosome condensation	NA	130	0.0430055
2R	42814031	42818544	42817307	C	T	0.403846	0.615385	0.211538	9.63593	missense_variant	MODERATE	AGAP003742	c.1127C>T	p.Ala376Val	2R	4514	+	protein_coding_gene	AGAP003742	regulator of chromosome condensation	NA	130	0.0430055
2R	42814031	42818544	42817784	C	A	0.404255	0.580645	0.17639	9.63686	3_prime_UTR_variant	MODIFIER	AGAP003742	c.*212C>A		2R	4514	+	protein_coding_gene	AGAP003742	regulator of chromosome condensation	NA	130	0.0430055
2R	42814031	42818544	42817472	C	T	0.387097	0.603774	0.216677	9.63625	upstream_gene_variant	MODIFIER	AGAP003744	c.-4351C>T		2R	4514	+	protein_coding_gene	AGAP003742	regulator of chromosome condensation	NA	130	0.0430055
2R	42818689	42821215	42820273	T	C	0.311475	0.6	0.288525	9.64169	upstream_gene_variant	MODIFIER	AGAP003744	c.-1550T>C		2R	2527	-	protein_coding_gene	AGAP003743	HAUS augmin-like complex subunit 6	NA	78	0.0332621
2R	42818689	42821215	42818889	T	G	0.594203	0.555556	-0.0386473	9.639	upstream_gene_variant	MODIFIER	AGAP003744	c.-2934T>G		2R	2527	-	protein_coding_gene	AGAP003743	HAUS augmin-like complex subunit 6	NA	78	0.0332621
2R	42818689	42821215	42820312	C	G	0.339286	0.596154	0.256868	9.64177	synonymous_variant	LOW	AGAP003743	c.807G>C	p.Val269Val	2R	2527	-	protein_coding_gene	AGAP003743	HAUS augmin-like complex subunit 6	NA	78	0.0332621
2R	42818689	42821215	42820000	T	C	0.356164	0.493671	0.137507	9.64116	upstream_gene_variant	MODIFIER	AGAP003744	c.-1823T>C		2R	2527	-	protein_coding_gene	AGAP003743	HAUS augmin-like complex subunit 6	NA	78	0.0332621
2R	42818689	42821215	42819496	A	G	0.382353	0.614286	0.231933	9.64018	downstream_gene_variant	MODIFIER	RNaseP_nuc	n.*3349A>G		2R	2527	-	protein_coding_gene	AGAP003743	HAUS augmin-like complex subunit 6	NA	78	0.0332621
2R	42818689	42821215	42820168	G	A	0.363636	0.631579	0.267943	9.64149	downstream_gene_variant	MODIFIER	RNaseP_nuc	n.*4021G>A		2R	2527	-	protein_coding_gene	AGAP003743	HAUS augmin-like complex subunit 6	NA	78	0.0332621
2R	42818689	42821215	42820501	C	G	0.344828	0.639344	0.294517	9.64213	downstream_gene_variant	MODIFIER	AGAP003745	c.*4647G>C		2R	2527	-	protein_coding_gene	AGAP003743	HAUS augmin-like complex subunit 6	NA	78	0.0332621
2R	42818689	42821215	42820312	C	G	0.339286	0.596154	0.256868	9.64177	upstream_gene_variant	MODIFIER	AGAP003744	c.-1511C>G		2R	2527	-	protein_coding_gene	AGAP003743	HAUS augmin-like complex subunit 6	NA	78	0.0332621
2R	42818689	42821215	42819256	G	A	0.433962	0.5	0.0660377	9.63972	downstream_gene_variant	MODIFIER	AGAP003742	c.*1684G>A		2R	2527	-	protein_coding_gene	AGAP003743	HAUS augmin-like complex subunit 6	NA	78	0.0332621
2R	42818689	42821215	42818875	G	A	0.6	0.551724	-0.0482759	9.63898	synonymous_variant	LOW	AGAP003743	c.2157C>T	p.Gly719Gly	2R	2527	-	protein_coding_gene	AGAP003743	HAUS augmin-like complex subunit 6	NA	78	0.0332621
2R	42818689	42821215	42820168	G	A	0.363636	0.631579	0.267943	9.64149	synonymous_variant	LOW	AGAP003743	c.951C>T	p.Gly317Gly	2R	2527	-	protein_coding_gene	AGAP003743	HAUS augmin-like complex subunit 6	NA	78	0.0332621
2R	42818689	42821215	42820312	C	G	0.339286	0.596154	0.256868	9.64177	downstream_gene_variant	MODIFIER	AGAP003742	c.*2740C>G		2R	2527	-	protein_coding_gene	AGAP003743	HAUS augmin-like complex subunit 6	NA	78	0.0332621
2R	42818689	42821215	42819496	A	G	0.382353	0.614286	0.231933	9.64018	synonymous_variant	LOW	AGAP003743	c.1623T>C	p.Ser541Ser	2R	2527	-	protein_coding_gene	AGAP003743	HAUS augmin-like complex subunit 6	NA	78	0.0332621
2R	42818689	42821215	42820312	C	G	0.339286	0.596154	0.256868	9.64177	downstream_gene_variant	MODIFIER	RNaseP_nuc	n.*4165C>G		2R	2527	-	protein_coding_gene	AGAP003743	HAUS augmin-like complex subunit 6	NA	78	0.0332621
2R	42818689	42821215	42820501	C	G	0.344828	0.639344	0.294517	9.64213	downstream_gene_variant	MODIFIER	RNaseP_nuc	n.*4354C>G		2R	2527	-	protein_coding_gene	AGAP003743	HAUS augmin-like complex subunit 6	NA	78	0.0332621
2R	42818689	42821215	42820273	T	C	0.311475	0.6	0.288525	9.64169	downstream_gene_variant	MODIFIER	AGAP003742	c.*2701T>C		2R	2527	-	protein_coding_gene	AGAP003743	HAUS augmin-like complex subunit 6	NA	78	0.0332621
2R	42818689	42821215	42819256	G	A	0.433962	0.5	0.0660377	9.63972	upstream_gene_variant	MODIFIER	AGAP003744	c.-2567G>A		2R	2527	-	protein_coding_gene	AGAP003743	HAUS augmin-like complex subunit 6	NA	78	0.0332621
2R	42818689	42821215	42819496	A	G	0.382353	0.614286	0.231933	9.64018	downstream_gene_variant	MODIFIER	AGAP003742	c.*1924A>G		2R	2527	-	protein_coding_gene	AGAP003743	HAUS augmin-like complex subunit 6	NA	78	0.0332621
2R	42818689	42821215	42820963	C	T	0.35	0.604167	0.254167	9.64303	downstream_gene_variant	MODIFIER	AGAP003745	c.*4185G>A		2R	2527	-	protein_coding_gene	AGAP003743	HAUS augmin-like complex subunit 6	NA	78	0.0332621
2R	42818689	42821215	42820780	G	C	0.480769	0.603774	0.123004	9.64268	synonymous_variant	LOW	AGAP003743	c.339C>G	p.Val113Val	2R	2527	-	protein_coding_gene	AGAP003743	HAUS augmin-like complex subunit 6	NA	78	0.0332621
2R	42818689	42821215	42820576	G	C	0.365385	0.566667	0.201282	9.64228	downstream_gene_variant	MODIFIER	RNaseP_nuc	n.*4429G>C		2R	2527	-	protein_coding_gene	AGAP003743	HAUS augmin-like complex subunit 6	NA	78	0.0332621
2R	42818689	42821215	42820312	C	G	0.339286	0.596154	0.256868	9.64177	downstream_gene_variant	MODIFIER	AGAP003742	c.*2740C>G		2R	2527	-	protein_coding_gene	AGAP003743	HAUS augmin-like complex subunit 6	NA	78	0.0332621
2R	42818689	42821215	42818889	T	G	0.594203	0.555556	-0.0386473	9.639	downstream_gene_variant	MODIFIER	AGAP003742	c.*1317T>G		2R	2527	-	protein_coding_gene	AGAP003743	HAUS augmin-like complex subunit 6	NA	78	0.0332621
2R	42818689	42821215	42818875	G	A	0.6	0.551724	-0.0482759	9.63898	downstream_gene_variant	MODIFIER	AGAP003742	c.*1303G>A		2R	2527	-	protein_coding_gene	AGAP003743	HAUS augmin-like complex subunit 6	NA	78	0.0332621
2R	42818689	42821215	42819256	G	A	0.433962	0.5	0.0660377	9.63972	downstream_gene_variant	MODIFIER	AGAP003742	c.*1684G>A		2R	2527	-	protein_coding_gene	AGAP003743	HAUS augmin-like complex subunit 6	NA	78	0.0332621
2R	42818689	42821215	42819364	T	C	0.363636	0.552632	0.188995	9.63993	upstream_gene_variant	MODIFIER	AGAP003744	c.-2459T>C		2R	2527	-	protein_coding_gene	AGAP003743	HAUS augmin-like complex subunit 6	NA	78	0.0332621
2R	42818689	42821215	42820168	G	A	0.363636	0.631579	0.267943	9.64149	downstream_gene_variant	MODIFIER	AGAP003742	c.*2596G>A		2R	2527	-	protein_coding_gene	AGAP003743	HAUS augmin-like complex subunit 6	NA	78	0.0332621
2R	42818689	42821215	42820054	G	A	0.39726	0.519481	0.12222	9.64127	synonymous_variant	LOW	AGAP003743	c.1065C>T	p.Tyr355Tyr	2R	2527	-	protein_coding_gene	AGAP003743	HAUS augmin-like complex subunit 6	NA	78	0.0332621
2R	42818689	42821215	42818875	G	A	0.6	0.551724	-0.0482759	9.63898	downstream_gene_variant	MODIFIER	RNaseP_nuc	n.*2728G>A		2R	2527	-	protein_coding_gene	AGAP003743	HAUS augmin-like complex subunit 6	NA	78	0.0332621
2R	42818689	42821215	42819496	A	G	0.382353	0.614286	0.231933	9.64018	upstream_gene_variant	MODIFIER	AGAP003744	c.-2327A>G		2R	2527	-	protein_coding_gene	AGAP003743	HAUS augmin-like complex subunit 6	NA	78	0.0332621
2R	42818689	42821215	42820168	G	A	0.363636	0.631579	0.267943	9.64149	downstream_gene_variant	MODIFIER	AGAP003742	c.*2596G>A		2R	2527	-	protein_coding_gene	AGAP003743	HAUS augmin-like complex subunit 6	NA	78	0.0332621
2R	42818689	42821215	42818710	A	T	0.568627	0.350877	-0.21775	9.63866	upstream_gene_variant	MODIFIER	AGAP003744	c.-3113A>T		2R	2527	-	protein_coding_gene	AGAP003743	HAUS augmin-like complex subunit 6	NA	78	0.0332621
2R	42818689	42821215	42820576	G	C	0.365385	0.566667	0.201282	9.64228	downstream_gene_variant	MODIFIER	AGAP003745	c.*4572C>G		2R	2527	-	protein_coding_gene	AGAP003743	HAUS augmin-like complex subunit 6	NA	78	0.0332621
2R	42818689	42821215	42820501	C	G	0.344828	0.639344	0.294517	9.64213	upstream_gene_variant	MODIFIER	AGAP003744	c.-1322C>G		2R	2527	-	protein_coding_gene	AGAP003743	HAUS augmin-like complex subunit 6	NA	78	0.0332621
2R	42818689	42821215	42819958	A	G	0.351351	0.409091	0.0577396	9.64108	downstream_gene_variant	MODIFIER	AGAP003742	c.*2386A>G		2R	2527	-	protein_coding_gene	AGAP003743	HAUS augmin-like complex subunit 6	NA	78	0.0332621
2R	42818689	42821215	42819313	T	C	0.636364	0.415385	-0.220979	9.63983	downstream_gene_variant	MODIFIER	AGAP003742	c.*1741T>C		2R	2527	-	protein_coding_gene	AGAP003743	HAUS augmin-like complex subunit 6	NA	78	0.0332621
2R	42818689	42821215	42820576	G	C	0.365385	0.566667	0.201282	9.64228	downstream_gene_variant	MODIFIER	AGAP003742	c.*3004G>C		2R	2527	-	protein_coding_gene	AGAP003743	HAUS augmin-like complex subunit 6	NA	78	0.0332621
2R	42818689	42821215	42820168	G	A	0.363636	0.631579	0.267943	9.64149	upstream_gene_variant	MODIFIER	AGAP003744	c.-1655G>A		2R	2527	-	protein_coding_gene	AGAP003743	HAUS augmin-like complex subunit 6	NA	78	0.0332621
2R	42818689	42821215	42820273	T	C	0.311475	0.6	0.288525	9.64169	synonymous_variant	LOW	AGAP003743	c.846A>G	p.Leu282Leu	2R	2527	-	protein_coding_gene	AGAP003743	HAUS augmin-like complex subunit 6	NA	78	0.0332621
2R	42818689	42821215	42818710	A	T	0.568627	0.350877	-0.21775	9.63866	downstream_gene_variant	MODIFIER	RNaseP_nuc	n.*2563A>T		2R	2527	-	protein_coding_gene	AGAP003743	HAUS augmin-like complex subunit 6	NA	78	0.0332621
2R	42818689	42821215	42820000	T	C	0.356164	0.493671	0.137507	9.64116	downstream_gene_variant	MODIFIER	RNaseP_nuc	n.*3853T>C		2R	2527	-	protein_coding_gene	AGAP003743	HAUS augmin-like complex subunit 6	NA	78	0.0332621
2R	42818689	42821215	42818875	G	A	0.6	0.551724	-0.0482759	9.63898	downstream_gene_variant	MODIFIER	AGAP003742	c.*1303G>A		2R	2527	-	protein_coding_gene	AGAP003743	HAUS augmin-like complex subunit 6	NA	78	0.0332621
2R	42818689	42821215	42820501	C	G	0.344828	0.639344	0.294517	9.64213	synonymous_variant	LOW	AGAP003743	c.618G>C	p.Ala206Ala	2R	2527	-	protein_coding_gene	AGAP003743	HAUS augmin-like complex subunit 6	NA	78	0.0332621
2R	42818689	42821215	42819256	G	A	0.433962	0.5	0.0660377	9.63972	downstream_gene_variant	MODIFIER	RNaseP_nuc	n.*3109G>A		2R	2527	-	protein_coding_gene	AGAP003743	HAUS augmin-like complex subunit 6	NA	78	0.0332621
2R	42818689	42821215	42820168	G	A	0.363636	0.631579	0.267943	9.64149	downstream_gene_variant	MODIFIER	AGAP003745	c.*4980C>T		2R	2527	-	protein_coding_gene	AGAP003743	HAUS augmin-like complex subunit 6	NA	78	0.0332621
2R	42818689	42821215	42819958	A	G	0.351351	0.409091	0.0577396	9.64108	downstream_gene_variant	MODIFIER	RNaseP_nuc	n.*3811A>G		2R	2527	-	protein_coding_gene	AGAP003743	HAUS augmin-like complex subunit 6	NA	78	0.0332621
2R	42818689	42821215	42820501	C	G	0.344828	0.639344	0.294517	9.64213	downstream_gene_variant	MODIFIER	AGAP003742	c.*2929C>G		2R	2527	-	protein_coding_gene	AGAP003743	HAUS augmin-like complex subunit 6	NA	78	0.0332621
2R	42818689	42821215	42819313	T	C	0.636364	0.415385	-0.220979	9.63983	upstream_gene_variant	MODIFIER	AGAP003744	c.-2510T>C		2R	2527	-	protein_coding_gene	AGAP003743	HAUS augmin-like complex subunit 6	NA	78	0.0332621
2R	42818689	42821215	42820129	C	T	0.422535	0.661538	0.239003	9.64141	downstream_gene_variant	MODIFIER	AGAP003745	c.*5019G>A		2R	2527	-	protein_coding_gene	AGAP003743	HAUS augmin-like complex subunit 6	NA	78	0.0332621
2R	42818689	42821215	42818889	T	G	0.594203	0.555556	-0.0386473	9.639	downstream_gene_variant	MODIFIER	RNaseP_nuc	n.*2742T>G		2R	2527	-	protein_coding_gene	AGAP003743	HAUS augmin-like complex subunit 6	NA	78	0.0332621
2R	42818689	42821215	42820042	C	T	0.394366	0.5	0.105634	9.64124	synonymous_variant	LOW	AGAP003743	c.1077G>A	p.Glu359Glu	2R	2527	-	protein_coding_gene	AGAP003743	HAUS augmin-like complex subunit 6	NA	78	0.0332621
2R	42818689	42821215	42818875	G	A	0.6	0.551724	-0.0482759	9.63898	upstream_gene_variant	MODIFIER	AGAP003744	c.-2948G>A		2R	2527	-	protein_coding_gene	AGAP003743	HAUS augmin-like complex subunit 6	NA	78	0.0332621
2R	42818689	42821215	42820273	T	C	0.311475	0.6	0.288525	9.64169	downstream_gene_variant	MODIFIER	AGAP003742	c.*2701T>C		2R	2527	-	protein_coding_gene	AGAP003743	HAUS augmin-like complex subunit 6	NA	78	0.0332621
2R	42818689	42821215	42820273	T	C	0.311475	0.6	0.288525	9.64169	downstream_gene_variant	MODIFIER	AGAP003745	c.*4875A>G		2R	2527	-	protein_coding_gene	AGAP003743	HAUS augmin-like complex subunit 6	NA	78	0.0332621
2R	42818689	42821215	42819364	T	C	0.363636	0.552632	0.188995	9.63993	synonymous_variant	LOW	AGAP003743	c.1755A>G	p.Lys585Lys	2R	2527	-	protein_coding_gene	AGAP003743	HAUS augmin-like complex subunit 6	NA	78	0.0332621
2R	42818689	42821215	42819496	A	G	0.382353	0.614286	0.231933	9.64018	downstream_gene_variant	MODIFIER	AGAP003742	c.*1924A>G		2R	2527	-	protein_coding_gene	AGAP003743	HAUS augmin-like complex subunit 6	NA	78	0.0332621
2R	42818689	42821215	42820576	G	C	0.365385	0.566667	0.201282	9.64228	synonymous_variant	LOW	AGAP003743	c.543C>G	p.Ala181Ala	2R	2527	-	protein_coding_gene	AGAP003743	HAUS augmin-like complex subunit 6	NA	78	0.0332621
2R	42818689	42821215	42819313	T	C	0.636364	0.415385	-0.220979	9.63983	synonymous_variant	LOW	AGAP003743	c.1806A>G	p.Gln602Gln	2R	2527	-	protein_coding_gene	AGAP003743	HAUS augmin-like complex subunit 6	NA	78	0.0332621
2R	42818689	42821215	42819364	T	C	0.363636	0.552632	0.188995	9.63993	downstream_gene_variant	MODIFIER	AGAP003742	c.*1792T>C		2R	2527	-	protein_coding_gene	AGAP003743	HAUS augmin-like complex subunit 6	NA	78	0.0332621
2R	42818689	42821215	42819958	A	G	0.351351	0.409091	0.0577396	9.64108	upstream_gene_variant	MODIFIER	AGAP003744	c.-1865A>G		2R	2527	-	protein_coding_gene	AGAP003743	HAUS augmin-like complex subunit 6	NA	78	0.0332621
2R	42818689	42821215	42818863	G	A	0.571429	0.553571	-0.0178571	9.63895	upstream_gene_variant	MODIFIER	AGAP003744	c.-2960G>A		2R	2527	-	protein_coding_gene	AGAP003743	HAUS augmin-like complex subunit 6	NA	78	0.0332621
2R	42818689	42821215	42820054	G	A	0.39726	0.519481	0.12222	9.64127	downstream_gene_variant	MODIFIER	AGAP003745	c.*5094C>T		2R	2527	-	protein_coding_gene	AGAP003743	HAUS augmin-like complex subunit 6	NA	78	0.0332621
2R	42818689	42821215	42820054	G	A	0.39726	0.519481	0.12222	9.64127	downstream_gene_variant	MODIFIER	AGAP003742	c.*2482G>A		2R	2527	-	protein_coding_gene	AGAP003743	HAUS augmin-like complex subunit 6	NA	78	0.0332621
2R	42818689	42821215	42818863	G	A	0.571429	0.553571	-0.0178571	9.63895	synonymous_variant	LOW	AGAP003743	c.2169C>T	p.Asp723Asp	2R	2527	-	protein_coding_gene	AGAP003743	HAUS augmin-like complex subunit 6	NA	78	0.0332621
2R	42818689	42821215	42818889	T	G	0.594203	0.555556	-0.0386473	9.639	splice_region_variant&intron_variant	LOW	AGAP003743	c.2149-6A>C		2R	2527	-	protein_coding_gene	AGAP003743	HAUS augmin-like complex subunit 6	NA	78	0.0332621
2R	42818689	42821215	42820576	G	C	0.365385	0.566667	0.201282	9.64228	downstream_gene_variant	MODIFIER	AGAP003742	c.*3004G>C		2R	2527	-	protein_coding_gene	AGAP003743	HAUS augmin-like complex subunit 6	NA	78	0.0332621
2R	42818689	42821215	42819649	T	C	0.314286	0.508772	0.194486	9.64048	downstream_gene_variant	MODIFIER	AGAP003742	c.*2077T>C		2R	2527	-	protein_coding_gene	AGAP003743	HAUS augmin-like complex subunit 6	NA	78	0.0332621
2R	42818689	42821215	42819649	T	C	0.314286	0.508772	0.194486	9.64048	downstream_gene_variant	MODIFIER	AGAP003742	c.*2077T>C		2R	2527	-	protein_coding_gene	AGAP003743	HAUS augmin-like complex subunit 6	NA	78	0.0332621
2R	42818689	42821215	42819364	T	C	0.363636	0.552632	0.188995	9.63993	downstream_gene_variant	MODIFIER	AGAP003742	c.*1792T>C		2R	2527	-	protein_coding_gene	AGAP003743	HAUS augmin-like complex subunit 6	NA	78	0.0332621
2R	42818689	42821215	42819313	T	C	0.636364	0.415385	-0.220979	9.63983	downstream_gene_variant	MODIFIER	RNaseP_nuc	n.*3166T>C		2R	2527	-	protein_coding_gene	AGAP003743	HAUS augmin-like complex subunit 6	NA	78	0.0332621
2R	42818689	42821215	42820000	T	C	0.356164	0.493671	0.137507	9.64116	downstream_gene_variant	MODIFIER	AGAP003742	c.*2428T>C		2R	2527	-	protein_coding_gene	AGAP003743	HAUS augmin-like complex subunit 6	NA	78	0.0332621
2R	42818689	42821215	42819625	G	A	0.333333	0.57377	0.240437	9.64043	synonymous_variant	LOW	AGAP003743	c.1494C>T	p.Gly498Gly	2R	2527	-	protein_coding_gene	AGAP003743	HAUS augmin-like complex subunit 6	NA	78	0.0332621
2R	42818689	42821215	42820042	C	T	0.394366	0.5	0.105634	9.64124	downstream_gene_variant	MODIFIER	RNaseP_nuc	n.*3895C>T		2R	2527	-	protein_coding_gene	AGAP003743	HAUS augmin-like complex subunit 6	NA	78	0.0332621
2R	42818689	42821215	42820000	T	C	0.356164	0.493671	0.137507	9.64116	synonymous_variant	LOW	AGAP003743	c.1119A>G	p.Gln373Gln	2R	2527	-	protein_coding_gene	AGAP003743	HAUS augmin-like complex subunit 6	NA	78	0.0332621
2R	42818689	42821215	42820123	T	C	0.421053	0.621212	0.200159	9.6414	downstream_gene_variant	MODIFIER	AGAP003742	c.*2551T>C		2R	2527	-	protein_coding_gene	AGAP003743	HAUS augmin-like complex subunit 6	NA	78	0.0332621
2R	42818689	42821215	42820129	C	T	0.422535	0.661538	0.239003	9.64141	downstream_gene_variant	MODIFIER	RNaseP_nuc	n.*3982C>T		2R	2527	-	protein_coding_gene	AGAP003743	HAUS augmin-like complex subunit 6	NA	78	0.0332621
2R	42818689	42821215	42819898	A	G	0.591549	0.490196	-0.101353	9.64096	downstream_gene_variant	MODIFIER	RNaseP_nuc	n.*3751A>G		2R	2527	-	protein_coding_gene	AGAP003743	HAUS augmin-like complex subunit 6	NA	78	0.0332621
2R	42818689	42821215	42819256	G	A	0.433962	0.5	0.0660377	9.63972	synonymous_variant	LOW	AGAP003743	c.1863C>T	p.Ile621Ile	2R	2527	-	protein_coding_gene	AGAP003743	HAUS augmin-like complex subunit 6	NA	78	0.0332621
2R	42818689	42821215	42820780	G	C	0.480769	0.603774	0.123004	9.64268	downstream_gene_variant	MODIFIER	AGAP003745	c.*4368C>G		2R	2527	-	protein_coding_gene	AGAP003743	HAUS augmin-like complex subunit 6	NA	78	0.0332621
2R	42818689	42821215	42819700	T	C	0.612903	0.533333	-0.0795699	9.64058	downstream_gene_variant	MODIFIER	RNaseP_nuc	n.*3553T>C		2R	2527	-	protein_coding_gene	AGAP003743	HAUS augmin-like complex subunit 6	NA	78	0.0332621
2R	42818689	42821215	42819649	T	C	0.314286	0.508772	0.194486	9.64048	downstream_gene_variant	MODIFIER	RNaseP_nuc	n.*3502T>C		2R	2527	-	protein_coding_gene	AGAP003743	HAUS augmin-like complex subunit 6	NA	78	0.0332621
2R	42818689	42821215	42821017	T	G	0.351852	0.608696	0.256844	9.64314	downstream_gene_variant	MODIFIER	AGAP003742	c.*3445T>G		2R	2527	-	protein_coding_gene	AGAP003743	HAUS augmin-like complex subunit 6	NA	78	0.0332621
2R	42818689	42821215	42819649	T	C	0.314286	0.508772	0.194486	9.64048	synonymous_variant	LOW	AGAP003743	c.1470A>G	p.Pro490Pro	2R	2527	-	protein_coding_gene	AGAP003743	HAUS augmin-like complex subunit 6	NA	78	0.0332621
2R	42818689	42821215	42820042	C	T	0.394366	0.5	0.105634	9.64124	upstream_gene_variant	MODIFIER	AGAP003744	c.-1781C>T		2R	2527	-	protein_coding_gene	AGAP003743	HAUS augmin-like complex subunit 6	NA	78	0.0332621
2R	42818689	42821215	42820501	C	G	0.344828	0.639344	0.294517	9.64213	downstream_gene_variant	MODIFIER	AGAP003742	c.*2929C>G		2R	2527	-	protein_coding_gene	AGAP003743	HAUS augmin-like complex subunit 6	NA	78	0.0332621
2R	42818689	42821215	42819958	A	G	0.351351	0.409091	0.0577396	9.64108	synonymous_variant	LOW	AGAP003743	c.1161T>C	p.Cys387Cys	2R	2527	-	protein_coding_gene	AGAP003743	HAUS augmin-like complex subunit 6	NA	78	0.0332621
2R	42818689	42821215	42819364	T	C	0.363636	0.552632	0.188995	9.63993	downstream_gene_variant	MODIFIER	RNaseP_nuc	n.*3217T>C		2R	2527	-	protein_coding_gene	AGAP003743	HAUS augmin-like complex subunit 6	NA	78	0.0332621
2R	42818689	42821215	42819958	A	G	0.351351	0.409091	0.0577396	9.64108	downstream_gene_variant	MODIFIER	AGAP003742	c.*2386A>G		2R	2527	-	protein_coding_gene	AGAP003743	HAUS augmin-like complex subunit 6	NA	78	0.0332621
2R	42818689	42821215	42820042	C	T	0.394366	0.5	0.105634	9.64124	downstream_gene_variant	MODIFIER	AGAP003742	c.*2470C>T		2R	2527	-	protein_coding_gene	AGAP003743	HAUS augmin-like complex subunit 6	NA	78	0.0332621
2R	42818689	42821215	42821017	T	G	0.351852	0.608696	0.256844	9.64314	synonymous_variant	LOW	AGAP003743	c.102A>C	p.Leu34Leu	2R	2527	-	protein_coding_gene	AGAP003743	HAUS augmin-like complex subunit 6	NA	78	0.0332621
2R	42818689	42821215	42820963	C	T	0.35	0.604167	0.254167	9.64303	downstream_gene_variant	MODIFIER	AGAP003742	c.*3391C>T		2R	2527	-	protein_coding_gene	AGAP003743	HAUS augmin-like complex subunit 6	NA	78	0.0332621
2R	42818689	42821215	42820123	T	C	0.421053	0.621212	0.200159	9.6414	downstream_gene_variant	MODIFIER	AGAP003745	c.*5025A>G		2R	2527	-	protein_coding_gene	AGAP003743	HAUS augmin-like complex subunit 6	NA	78	0.0332621
2R	42818689	42821215	42818889	T	G	0.594203	0.555556	-0.0386473	9.639	downstream_gene_variant	MODIFIER	AGAP003742	c.*1317T>G		2R	2527	-	protein_coding_gene	AGAP003743	HAUS augmin-like complex subunit 6	NA	78	0.0332621
2R	42818689	42821215	42820273	T	C	0.311475	0.6	0.288525	9.64169	downstream_gene_variant	MODIFIER	RNaseP_nuc	n.*4126T>C		2R	2527	-	protein_coding_gene	AGAP003743	HAUS augmin-like complex subunit 6	NA	78	0.0332621
2R	42818689	42821215	42821017	T	G	0.351852	0.608696	0.256844	9.64314	downstream_gene_variant	MODIFIER	AGAP003742	c.*3445T>G		2R	2527	-	protein_coding_gene	AGAP003743	HAUS augmin-like complex subunit 6	NA	78	0.0332621
2R	42818689	42821215	42820586	A	G	0.367347	0.583333	0.215986	9.6423	downstream_gene_variant	MODIFIER	AGAP003745	c.*4562T>C		2R	2527	-	protein_coding_gene	AGAP003743	HAUS augmin-like complex subunit 6	NA	78	0.0332621
2R	42818689	42821215	42819649	T	C	0.314286	0.508772	0.194486	9.64048	upstream_gene_variant	MODIFIER	AGAP003744	c.-2174T>C		2R	2527	-	protein_coding_gene	AGAP003743	HAUS augmin-like complex subunit 6	NA	78	0.0332621
2R	42818689	42821215	42820780	G	C	0.480769	0.603774	0.123004	9.64268	downstream_gene_variant	MODIFIER	AGAP003742	c.*3208G>C		2R	2527	-	protein_coding_gene	AGAP003743	HAUS augmin-like complex subunit 6	NA	78	0.0332621
2R	42818689	42821215	42819313	T	C	0.636364	0.415385	-0.220979	9.63983	downstream_gene_variant	MODIFIER	AGAP003742	c.*1741T>C		2R	2527	-	protein_coding_gene	AGAP003743	HAUS augmin-like complex subunit 6	NA	78	0.0332621
2R	42818689	42821215	42818847	A	G	0.616667	0.592593	-0.0240741	9.63892	upstream_gene_variant	MODIFIER	AGAP003744	c.-2976A>G		2R	2527	-	protein_coding_gene	AGAP003743	HAUS augmin-like complex subunit 6	NA	78	0.0332621
2R	42818689	42821215	42820312	C	G	0.339286	0.596154	0.256868	9.64177	downstream_gene_variant	MODIFIER	AGAP003745	c.*4836G>C		2R	2527	-	protein_coding_gene	AGAP003743	HAUS augmin-like complex subunit 6	NA	78	0.0332621
2R	42818689	42821215	42820129	C	T	0.422535	0.661538	0.239003	9.64141	downstream_gene_variant	MODIFIER	AGAP003742	c.*2557C>T		2R	2527	-	protein_coding_gene	AGAP003743	HAUS augmin-like complex subunit 6	NA	78	0.0332621
2R	42818689	42821215	42820123	T	C	0.421053	0.621212	0.200159	9.6414	downstream_gene_variant	MODIFIER	AGAP003742	c.*2551T>C		2R	2527	-	protein_coding_gene	AGAP003743	HAUS augmin-like complex subunit 6	NA	78	0.0332621
2R	42818689	42821215	42820780	G	C	0.480769	0.603774	0.123004	9.64268	upstream_gene_variant	MODIFIER	AGAP003744	c.-1043G>C		2R	2527	-	protein_coding_gene	AGAP003743	HAUS augmin-like complex subunit 6	NA	78	0.0332621
2R	42818689	42821215	42818710	A	T	0.568627	0.350877	-0.21775	9.63866	downstream_gene_variant	MODIFIER	AGAP003742	c.*1138A>T		2R	2527	-	protein_coding_gene	AGAP003743	HAUS augmin-like complex subunit 6	NA	78	0.0332621
2R	42818689	42821215	42819700	T	C	0.612903	0.533333	-0.0795699	9.64058	synonymous_variant	LOW	AGAP003743	c.1419A>G	p.Lys473Lys	2R	2527	-	protein_coding_gene	AGAP003743	HAUS augmin-like complex subunit 6	NA	78	0.0332621
2R	42818689	42821215	42819736	T	C	0.596491	0.581818	-0.014673	9.64065	downstream_gene_variant	MODIFIER	AGAP003742	c.*2164T>C		2R	2527	-	protein_coding_gene	AGAP003743	HAUS augmin-like complex subunit 6	NA	78	0.0332621
2R	42818689	42821215	42820054	G	A	0.39726	0.519481	0.12222	9.64127	downstream_gene_variant	MODIFIER	AGAP003742	c.*2482G>A		2R	2527	-	protein_coding_gene	AGAP003743	HAUS augmin-like complex subunit 6	NA	78	0.0332621
2R	42818689	42821215	42820586	A	G	0.367347	0.583333	0.215986	9.6423	downstream_gene_variant	MODIFIER	AGAP003742	c.*3014A>G		2R	2527	-	protein_coding_gene	AGAP003743	HAUS augmin-like complex subunit 6	NA	78	0.0332621
2R	42818689	42821215	42820780	G	C	0.480769	0.603774	0.123004	9.64268	downstream_gene_variant	MODIFIER	RNaseP_nuc	n.*4633G>C		2R	2527	-	protein_coding_gene	AGAP003743	HAUS augmin-like complex subunit 6	NA	78	0.0332621
2R	42818689	42821215	42821017	T	G	0.351852	0.608696	0.256844	9.64314	downstream_gene_variant	MODIFIER	AGAP003745	c.*4131A>C		2R	2527	-	protein_coding_gene	AGAP003743	HAUS augmin-like complex subunit 6	NA	78	0.0332621
2R	42818689	42821215	42818863	G	A	0.571429	0.553571	-0.0178571	9.63895	downstream_gene_variant	MODIFIER	AGAP003742	c.*1291G>A		2R	2527	-	protein_coding_gene	AGAP003743	HAUS augmin-like complex subunit 6	NA	78	0.0332621
2R	42818689	42821215	42820000	T	C	0.356164	0.493671	0.137507	9.64116	downstream_gene_variant	MODIFIER	AGAP003745	c.*5148A>G		2R	2527	-	protein_coding_gene	AGAP003743	HAUS augmin-like complex subunit 6	NA	78	0.0332621
2R	42818689	42821215	42818847	A	G	0.616667	0.592593	-0.0240741	9.63892	synonymous_variant	LOW	AGAP003743	c.2185T>C	p.Leu729Leu	2R	2527	-	protein_coding_gene	AGAP003743	HAUS augmin-like complex subunit 6	NA	78	0.0332621
2R	42818689	42821215	42820042	C	T	0.394366	0.5	0.105634	9.64124	downstream_gene_variant	MODIFIER	AGAP003745	c.*5106G>A		2R	2527	-	protein_coding_gene	AGAP003743	HAUS augmin-like complex subunit 6	NA	78	0.0332621
2R	42818689	42821215	42819700	T	C	0.612903	0.533333	-0.0795699	9.64058	downstream_gene_variant	MODIFIER	AGAP003742	c.*2128T>C		2R	2527	-	protein_coding_gene	AGAP003743	HAUS augmin-like complex subunit 6	NA	78	0.0332621
2R	42818689	42821215	42820054	G	A	0.39726	0.519481	0.12222	9.64127	downstream_gene_variant	MODIFIER	RNaseP_nuc	n.*3907G>A		2R	2527	-	protein_coding_gene	AGAP003743	HAUS augmin-like complex subunit 6	NA	78	0.0332621
2R	42818689	42821215	42820123	T	C	0.421053	0.621212	0.200159	9.6414	synonymous_variant	LOW	AGAP003743	c.996A>G	p.Glu332Glu	2R	2527	-	protein_coding_gene	AGAP003743	HAUS augmin-like complex subunit 6	NA	78	0.0332621
2R	42818689	42821215	42819736	T	C	0.596491	0.581818	-0.014673	9.64065	downstream_gene_variant	MODIFIER	RNaseP_nuc	n.*3589T>C		2R	2527	-	protein_coding_gene	AGAP003743	HAUS augmin-like complex subunit 6	NA	78	0.0332621
2R	42818689	42821215	42819789	A	G	0.568966	0.516667	-0.0522989	9.64075	downstream_gene_variant	MODIFIER	AGAP003742	c.*2217A>G		2R	2527	-	protein_coding_gene	AGAP003743	HAUS augmin-like complex subunit 6	NA	78	0.0332621
2R	42818689	42821215	42820586	A	G	0.367347	0.583333	0.215986	9.6423	downstream_gene_variant	MODIFIER	AGAP003742	c.*3014A>G		2R	2527	-	protein_coding_gene	AGAP003743	HAUS augmin-like complex subunit 6	NA	78	0.0332621
2R	42818689	42821215	42819625	G	A	0.333333	0.57377	0.240437	9.64043	downstream_gene_variant	MODIFIER	AGAP003742	c.*2053G>A		2R	2527	-	protein_coding_gene	AGAP003743	HAUS augmin-like complex subunit 6	NA	78	0.0332621
2R	42818689	42821215	42819625	G	A	0.333333	0.57377	0.240437	9.64043	downstream_gene_variant	MODIFIER	AGAP003742	c.*2053G>A		2R	2527	-	protein_coding_gene	AGAP003743	HAUS augmin-like complex subunit 6	NA	78	0.0332621
2R	42818689	42821215	42820129	C	T	0.422535	0.661538	0.239003	9.64141	synonymous_variant	LOW	AGAP003743	c.990G>A	p.Leu330Leu	2R	2527	-	protein_coding_gene	AGAP003743	HAUS augmin-like complex subunit 6	NA	78	0.0332621
2R	42818689	42821215	42820963	C	T	0.35	0.604167	0.254167	9.64303	upstream_gene_variant	MODIFIER	AGAP003744	c.-860C>T		2R	2527	-	protein_coding_gene	AGAP003743	HAUS augmin-like complex subunit 6	NA	78	0.0332621
2R	42818689	42821215	42820042	C	T	0.394366	0.5	0.105634	9.64124	downstream_gene_variant	MODIFIER	AGAP003742	c.*2470C>T		2R	2527	-	protein_coding_gene	AGAP003743	HAUS augmin-like complex subunit 6	NA	78	0.0332621
2R	42818689	42821215	42820000	T	C	0.356164	0.493671	0.137507	9.64116	downstream_gene_variant	MODIFIER	AGAP003742	c.*2428T>C		2R	2527	-	protein_coding_gene	AGAP003743	HAUS augmin-like complex subunit 6	NA	78	0.0332621
2R	42818689	42821215	42820129	C	T	0.422535	0.661538	0.239003	9.64141	downstream_gene_variant	MODIFIER	AGAP003742	c.*2557C>T		2R	2527	-	protein_coding_gene	AGAP003743	HAUS augmin-like complex subunit 6	NA	78	0.0332621
2R	42818689	42821215	42820129	C	T	0.422535	0.661538	0.239003	9.64141	upstream_gene_variant	MODIFIER	AGAP003744	c.-1694C>T		2R	2527	-	protein_coding_gene	AGAP003743	HAUS augmin-like complex subunit 6	NA	78	0.0332621
2R	42818689	42821215	42820963	C	T	0.35	0.604167	0.254167	9.64303	synonymous_variant	LOW	AGAP003743	c.156G>A	p.Thr52Thr	2R	2527	-	protein_coding_gene	AGAP003743	HAUS augmin-like complex subunit 6	NA	78	0.0332621
2R	42818689	42821215	42818807	A	C	0.581818	0.490909	-0.0909091	9.63884	missense_variant	MODERATE	AGAP003743	c.2225T>G	p.Val742Gly	2R	2527	-	protein_coding_gene	AGAP003743	HAUS augmin-like complex subunit 6	NA	78	0.0332621
2R	42818689	42821215	42818807	A	C	0.581818	0.490909	-0.0909091	9.63884	downstream_gene_variant	MODIFIER	AGAP003742	c.*1235A>C		2R	2527	-	protein_coding_gene	AGAP003743	HAUS augmin-like complex subunit 6	NA	78	0.0332621
2R	42818689	42821215	42819789	A	G	0.568966	0.516667	-0.0522989	9.64075	upstream_gene_variant	MODIFIER	AGAP003744	c.-2034A>G		2R	2527	-	protein_coding_gene	AGAP003743	HAUS augmin-like complex subunit 6	NA	78	0.0332621
2R	42818689	42821215	42819736	T	C	0.596491	0.581818	-0.014673	9.64065	downstream_gene_variant	MODIFIER	AGAP003742	c.*2164T>C		2R	2527	-	protein_coding_gene	AGAP003743	HAUS augmin-like complex subunit 6	NA	78	0.0332621
2R	42818689	42821215	42819700	T	C	0.612903	0.533333	-0.0795699	9.64058	upstream_gene_variant	MODIFIER	AGAP003744	c.-2123T>C		2R	2527	-	protein_coding_gene	AGAP003743	HAUS augmin-like complex subunit 6	NA	78	0.0332621
2R	42818689	42821215	42820586	A	G	0.367347	0.583333	0.215986	9.6423	downstream_gene_variant	MODIFIER	RNaseP_nuc	n.*4439A>G		2R	2527	-	protein_coding_gene	AGAP003743	HAUS augmin-like complex subunit 6	NA	78	0.0332621
2R	42818689	42821215	42818863	G	A	0.571429	0.553571	-0.0178571	9.63895	downstream_gene_variant	MODIFIER	AGAP003742	c.*1291G>A		2R	2527	-	protein_coding_gene	AGAP003743	HAUS augmin-like complex subunit 6	NA	78	0.0332621
2R	42818689	42821215	42819625	G	A	0.333333	0.57377	0.240437	9.64043	upstream_gene_variant	MODIFIER	AGAP003744	c.-2198G>A		2R	2527	-	protein_coding_gene	AGAP003743	HAUS augmin-like complex subunit 6	NA	78	0.0332621
2R	42818689	42821215	42820963	C	T	0.35	0.604167	0.254167	9.64303	downstream_gene_variant	MODIFIER	RNaseP_nuc	n.*4816C>T		2R	2527	-	protein_coding_gene	AGAP003743	HAUS augmin-like complex subunit 6	NA	78	0.0332621
2R	42818689	42821215	42820963	C	T	0.35	0.604167	0.254167	9.64303	downstream_gene_variant	MODIFIER	AGAP003742	c.*3391C>T		2R	2527	-	protein_coding_gene	AGAP003743	HAUS augmin-like complex subunit 6	NA	78	0.0332621
2R	42818689	42821215	42819898	A	G	0.591549	0.490196	-0.101353	9.64096	downstream_gene_variant	MODIFIER	AGAP003742	c.*2326A>G		2R	2527	-	protein_coding_gene	AGAP003743	HAUS augmin-like complex subunit 6	NA	78	0.0332621
2R	42818689	42821215	42819700	T	C	0.612903	0.533333	-0.0795699	9.64058	downstream_gene_variant	MODIFIER	AGAP003742	c.*2128T>C		2R	2527	-	protein_coding_gene	AGAP003743	HAUS augmin-like complex subunit 6	NA	78	0.0332621
2R	42818689	42821215	42820054	G	A	0.39726	0.519481	0.12222	9.64127	upstream_gene_variant	MODIFIER	AGAP003744	c.-1769G>A		2R	2527	-	protein_coding_gene	AGAP003743	HAUS augmin-like complex subunit 6	NA	78	0.0332621
2R	42818689	42821215	42818807	A	C	0.581818	0.490909	-0.0909091	9.63884	upstream_gene_variant	MODIFIER	AGAP003744	c.-3016A>C		2R	2527	-	protein_coding_gene	AGAP003743	HAUS augmin-like complex subunit 6	NA	78	0.0332621
2R	42818689	42821215	42819819	C	A	0.538462	0.433962	-0.104499	9.64081	downstream_gene_variant	MODIFIER	RNaseP_nuc	n.*3672C>A		2R	2527	-	protein_coding_gene	AGAP003743	HAUS augmin-like complex subunit 6	NA	78	0.0332621
2R	42818689	42821215	42819789	A	G	0.568966	0.516667	-0.0522989	9.64075	synonymous_variant	LOW	AGAP003743	c.1330T>C	p.Leu444Leu	2R	2527	-	protein_coding_gene	AGAP003743	HAUS augmin-like complex subunit 6	NA	78	0.0332621
2R	42818689	42821215	42819789	A	G	0.568966	0.516667	-0.0522989	9.64075	downstream_gene_variant	MODIFIER	RNaseP_nuc	n.*3642A>G		2R	2527	-	protein_coding_gene	AGAP003743	HAUS augmin-like complex subunit 6	NA	78	0.0332621
2R	42818689	42821215	42821017	T	G	0.351852	0.608696	0.256844	9.64314	upstream_gene_variant	MODIFIER	AGAP003744	c.-806T>G		2R	2527	-	protein_coding_gene	AGAP003743	HAUS augmin-like complex subunit 6	NA	78	0.0332621
2R	42818689	42821215	42820586	A	G	0.367347	0.583333	0.215986	9.6423	upstream_gene_variant	MODIFIER	AGAP003744	c.-1237A>G		2R	2527	-	protein_coding_gene	AGAP003743	HAUS augmin-like complex subunit 6	NA	78	0.0332621
2R	42818689	42821215	42819898	A	G	0.591549	0.490196	-0.101353	9.64096	synonymous_variant	LOW	AGAP003743	c.1221T>C	p.Phe407Phe	2R	2527	-	protein_coding_gene	AGAP003743	HAUS augmin-like complex subunit 6	NA	78	0.0332621
2R	42818689	42821215	42820780	G	C	0.480769	0.603774	0.123004	9.64268	downstream_gene_variant	MODIFIER	AGAP003742	c.*3208G>C		2R	2527	-	protein_coding_gene	AGAP003743	HAUS augmin-like complex subunit 6	NA	78	0.0332621
2R	42818689	42821215	42821017	T	G	0.351852	0.608696	0.256844	9.64314	downstream_gene_variant	MODIFIER	RNaseP_nuc	n.*4870T>G		2R	2527	-	protein_coding_gene	AGAP003743	HAUS augmin-like complex subunit 6	NA	78	0.0332621
2R	42818689	42821215	42818847	A	G	0.616667	0.592593	-0.0240741	9.63892	downstream_gene_variant	MODIFIER	AGAP003742	c.*1275A>G		2R	2527	-	protein_coding_gene	AGAP003743	HAUS augmin-like complex subunit 6	NA	78	0.0332621
2R	42818689	42821215	42818847	A	G	0.616667	0.592593	-0.0240741	9.63892	downstream_gene_variant	MODIFIER	AGAP003742	c.*1275A>G		2R	2527	-	protein_coding_gene	AGAP003743	HAUS augmin-like complex subunit 6	NA	78	0.0332621
2R	42818689	42821215	42820123	T	C	0.421053	0.621212	0.200159	9.6414	upstream_gene_variant	MODIFIER	AGAP003744	c.-1700T>C		2R	2527	-	protein_coding_gene	AGAP003743	HAUS augmin-like complex subunit 6	NA	78	0.0332621
2R	42818689	42821215	42819736	T	C	0.596491	0.581818	-0.014673	9.64065	upstream_gene_variant	MODIFIER	AGAP003744	c.-2087T>C		2R	2527	-	protein_coding_gene	AGAP003743	HAUS augmin-like complex subunit 6	NA	78	0.0332621
2R	42818689	42821215	42818710	A	T	0.568627	0.350877	-0.21775	9.63866	downstream_gene_variant	MODIFIER	AGAP003742	c.*1138A>T		2R	2527	-	protein_coding_gene	AGAP003743	HAUS augmin-like complex subunit 6	NA	78	0.0332621
2R	42818689	42821215	42819819	C	A	0.538462	0.433962	-0.104499	9.64081	downstream_gene_variant	MODIFIER	AGAP003742	c.*2247C>A		2R	2527	-	protein_coding_gene	AGAP003743	HAUS augmin-like complex subunit 6	NA	78	0.0332621
2R	42818689	42821215	42820586	A	G	0.367347	0.583333	0.215986	9.6423	missense_variant	MODERATE	AGAP003743	c.533T>C	p.Met178Thr	2R	2527	-	protein_coding_gene	AGAP003743	HAUS augmin-like complex subunit 6	NA	78	0.0332621
2R	42818689	42821215	42819625	G	A	0.333333	0.57377	0.240437	9.64043	downstream_gene_variant	MODIFIER	RNaseP_nuc	n.*3478G>A		2R	2527	-	protein_coding_gene	AGAP003743	HAUS augmin-like complex subunit 6	NA	78	0.0332621
2R	42818689	42821215	42818863	G	A	0.571429	0.553571	-0.0178571	9.63895	downstream_gene_variant	MODIFIER	RNaseP_nuc	n.*2716G>A		2R	2527	-	protein_coding_gene	AGAP003743	HAUS augmin-like complex subunit 6	NA	78	0.0332621
2R	42818689	42821215	42819898	A	G	0.591549	0.490196	-0.101353	9.64096	upstream_gene_variant	MODIFIER	AGAP003744	c.-1925A>G		2R	2527	-	protein_coding_gene	AGAP003743	HAUS augmin-like complex subunit 6	NA	78	0.0332621
2R	42818689	42821215	42819819	C	A	0.538462	0.433962	-0.104499	9.64081	downstream_gene_variant	MODIFIER	AGAP003742	c.*2247C>A		2R	2527	-	protein_coding_gene	AGAP003743	HAUS augmin-like complex subunit 6	NA	78	0.0332621
2R	42818689	42821215	42819898	A	G	0.591549	0.490196	-0.101353	9.64096	downstream_gene_variant	MODIFIER	AGAP003742	c.*2326A>G		2R	2527	-	protein_coding_gene	AGAP003743	HAUS augmin-like complex subunit 6	NA	78	0.0332621
2R	42818689	42821215	42820123	T	C	0.421053	0.621212	0.200159	9.6414	downstream_gene_variant	MODIFIER	RNaseP_nuc	n.*3976T>C		2R	2527	-	protein_coding_gene	AGAP003743	HAUS augmin-like complex subunit 6	NA	78	0.0332621
2R	42818689	42821215	42819789	A	G	0.568966	0.516667	-0.0522989	9.64075	downstream_gene_variant	MODIFIER	AGAP003742	c.*2217A>G		2R	2527	-	protein_coding_gene	AGAP003743	HAUS augmin-like complex subunit 6	NA	78	0.0332621
2R	42818689	42821215	42819736	T	C	0.596491	0.581818	-0.014673	9.64065	synonymous_variant	LOW	AGAP003743	c.1383A>G	p.Leu461Leu	2R	2527	-	protein_coding_gene	AGAP003743	HAUS augmin-like complex subunit 6	NA	78	0.0332621
2R	42818689	42821215	42819819	C	A	0.538462	0.433962	-0.104499	9.64081	missense_variant	MODERATE	AGAP003743	c.1300G>T	p.Gly434Cys	2R	2527	-	protein_coding_gene	AGAP003743	HAUS augmin-like complex subunit 6	NA	78	0.0332621
2R	42818689	42821215	42820576	G	C	0.365385	0.566667	0.201282	9.64228	upstream_gene_variant	MODIFIER	AGAP003744	c.-1247G>C		2R	2527	-	protein_coding_gene	AGAP003743	HAUS augmin-like complex subunit 6	NA	78	0.0332621
2R	42818689	42821215	42819819	C	A	0.538462	0.433962	-0.104499	9.64081	upstream_gene_variant	MODIFIER	AGAP003744	c.-2004C>A		2R	2527	-	protein_coding_gene	AGAP003743	HAUS augmin-like complex subunit 6	NA	78	0.0332621
2R	42818689	42821215	42818807	A	C	0.581818	0.490909	-0.0909091	9.63884	downstream_gene_variant	MODIFIER	AGAP003742	c.*1235A>C		2R	2527	-	protein_coding_gene	AGAP003743	HAUS augmin-like complex subunit 6	NA	78	0.0332621
2R	42818689	42821215	42818807	A	C	0.581818	0.490909	-0.0909091	9.63884	downstream_gene_variant	MODIFIER	RNaseP_nuc	n.*2660A>C		2R	2527	-	protein_coding_gene	AGAP003743	HAUS augmin-like complex subunit 6	NA	78	0.0332621
2R	42818689	42821215	42818710	A	T	0.568627	0.350877	-0.21775	9.63866	synonymous_variant	LOW	AGAP003743	c.2322T>A	p.Gly774Gly	2R	2527	-	protein_coding_gene	AGAP003743	HAUS augmin-like complex subunit 6	NA	78	0.0332621
2R	42818689	42821215	42818847	A	G	0.616667	0.592593	-0.0240741	9.63892	downstream_gene_variant	MODIFIER	RNaseP_nuc	n.*2700A>G		2R	2527	-	protein_coding_gene	AGAP003743	HAUS augmin-like complex subunit 6	NA	78	0.0332621
2R	42821564	42823697	42822002	T	C	0.339623	0.45098	0.111358	9.64505	downstream_gene_variant	MODIFIER	AGAP003745	c.*3146A>G		2R	2134	+	protein_coding_gene	AGAP003744	Ring finger protein 220	NA	52	0.0603511
2R	42821564	42823697	42822540	A	T	0.333333	0.636364	0.30303	9.6461	downstream_gene_variant	MODIFIER	AGAP003742	c.*4968A>T		2R	2134	+	protein_coding_gene	AGAP003744	Ring finger protein 220	NA	52	0.0603511
2R	42821564	42823697	42822897	A	G	0.288462	0.62069	0.332228	9.64679	synonymous_variant	LOW	AGAP003744	c.1005A>G	p.Lys335Lys	2R	2134	+	protein_coding_gene	AGAP003744	Ring finger protein 220	NA	52	0.0603511
2R	42821564	42823697	42822558	C	T	0.4	0.630769	0.230769	9.64613	upstream_gene_variant	MODIFIER	AGAP003743	c.-1440G>A		2R	2134	+	protein_coding_gene	AGAP003744	Ring finger protein 220	NA	52	0.0603511
2R	42821564	42823697	42822002	T	C	0.339623	0.45098	0.111358	9.64505	synonymous_variant	LOW	AGAP003744	c.180T>C	p.Tyr60Tyr	2R	2134	+	protein_coding_gene	AGAP003744	Ring finger protein 220	NA	52	0.0603511
2R	42821564	42823697	42822570	A	T	0.37931	0.603448	0.224138	9.64615	downstream_gene_variant	MODIFIER	AGAP003742	c.*4998A>T		2R	2134	+	protein_coding_gene	AGAP003744	Ring finger protein 220	NA	52	0.0603511
2R	42821564	42823697	42822546	C	G	0.368421	0.646154	0.277733	9.64611	synonymous_variant	LOW	AGAP003744	c.654C>G	p.Pro218Pro	2R	2134	+	protein_coding_gene	AGAP003744	Ring finger protein 220	NA	52	0.0603511
2R	42821564	42823697	42822002	T	C	0.339623	0.45098	0.111358	9.64505	downstream_gene_variant	MODIFIER	AGAP003742	c.*4430T>C		2R	2134	+	protein_coding_gene	AGAP003744	Ring finger protein 220	NA	52	0.0603511
2R	42821564	42823697	42822540	A	T	0.333333	0.636364	0.30303	9.6461	downstream_gene_variant	MODIFIER	AGAP003742	c.*4968A>T		2R	2134	+	protein_coding_gene	AGAP003744	Ring finger protein 220	NA	52	0.0603511
2R	42821564	42823697	42822546	C	G	0.368421	0.646154	0.277733	9.64611	downstream_gene_variant	MODIFIER	AGAP003742	c.*4974C>G		2R	2134	+	protein_coding_gene	AGAP003744	Ring finger protein 220	NA	52	0.0603511
2R	42821564	42823697	42822546	C	G	0.368421	0.646154	0.277733	9.64611	upstream_gene_variant	MODIFIER	AGAP003743	c.-1428G>C		2R	2134	+	protein_coding_gene	AGAP003744	Ring finger protein 220	NA	52	0.0603511
2R	42821564	42823697	42822546	C	G	0.368421	0.646154	0.277733	9.64611	downstream_gene_variant	MODIFIER	AGAP003745	c.*2602G>C		2R	2134	+	protein_coding_gene	AGAP003744	Ring finger protein 220	NA	52	0.0603511
2R	42821564	42823697	42822651	C	T	0.351852	0.580645	0.228793	9.64631	downstream_gene_variant	MODIFIER	AGAP003745	c.*2497G>A		2R	2134	+	protein_coding_gene	AGAP003744	Ring finger protein 220	NA	52	0.0603511
2R	42821564	42823697	42822558	C	T	0.4	0.630769	0.230769	9.64613	downstream_gene_variant	MODIFIER	AGAP003742	c.*4986C>T		2R	2134	+	protein_coding_gene	AGAP003744	Ring finger protein 220	NA	52	0.0603511
2R	42821564	42823697	42822540	A	T	0.333333	0.636364	0.30303	9.6461	upstream_gene_variant	MODIFIER	AGAP003743	c.-1422T>A		2R	2134	+	protein_coding_gene	AGAP003744	Ring finger protein 220	NA	52	0.0603511
2R	42821564	42823697	42822540	A	T	0.333333	0.636364	0.30303	9.6461	downstream_gene_variant	MODIFIER	AGAP003745	c.*2608T>A		2R	2134	+	protein_coding_gene	AGAP003744	Ring finger protein 220	NA	52	0.0603511
2R	42821564	42823697	42822651	C	T	0.351852	0.580645	0.228793	9.64631	upstream_gene_variant	MODIFIER	AGAP003743	c.-1533G>A		2R	2134	+	protein_coding_gene	AGAP003744	Ring finger protein 220	NA	52	0.0603511
2R	42821564	42823697	42822897	A	G	0.288462	0.62069	0.332228	9.64679	downstream_gene_variant	MODIFIER	AGAP003745	c.*2251T>C		2R	2134	+	protein_coding_gene	AGAP003744	Ring finger protein 220	NA	52	0.0603511
2R	42821564	42823697	42822678	T	C	0.357143	0.574074	0.216931	9.64636	downstream_gene_variant	MODIFIER	AGAP003742	c.*5106T>C		2R	2134	+	protein_coding_gene	AGAP003744	Ring finger protein 220	NA	52	0.0603511
2R	42821564	42823697	42822570	A	T	0.37931	0.603448	0.224138	9.64615	synonymous_variant	LOW	AGAP003744	c.678A>T	p.Val226Val	2R	2134	+	protein_coding_gene	AGAP003744	Ring finger protein 220	NA	52	0.0603511
2R	42821564	42823697	42822558	C	T	0.4	0.630769	0.230769	9.64613	synonymous_variant	LOW	AGAP003744	c.666C>T	p.Gly222Gly	2R	2134	+	protein_coding_gene	AGAP003744	Ring finger protein 220	NA	52	0.0603511
2R	42821564	42823697	42822570	A	T	0.37931	0.603448	0.224138	9.64615	downstream_gene_variant	MODIFIER	AGAP003742	c.*4998A>T		2R	2134	+	protein_coding_gene	AGAP003744	Ring finger protein 220	NA	52	0.0603511
2R	42821564	42823697	42822546	C	G	0.368421	0.646154	0.277733	9.64611	downstream_gene_variant	MODIFIER	AGAP003742	c.*4974C>G		2R	2134	+	protein_coding_gene	AGAP003744	Ring finger protein 220	NA	52	0.0603511
2R	42821564	42823697	42822558	C	T	0.4	0.630769	0.230769	9.64613	downstream_gene_variant	MODIFIER	AGAP003745	c.*2590G>A		2R	2134	+	protein_coding_gene	AGAP003744	Ring finger protein 220	NA	52	0.0603511
2R	42821564	42823697	42822002	T	C	0.339623	0.45098	0.111358	9.64505	upstream_gene_variant	MODIFIER	AGAP003743	c.-884A>G		2R	2134	+	protein_coding_gene	AGAP003744	Ring finger protein 220	NA	52	0.0603511
2R	42821564	42823697	42822897	A	G	0.288462	0.62069	0.332228	9.64679	downstream_gene_variant	MODIFIER	AGAP003742	c.*5325A>G		2R	2134	+	protein_coding_gene	AGAP003744	Ring finger protein 220	NA	52	0.0603511
2R	42821564	42823697	42822540	A	T	0.333333	0.636364	0.30303	9.6461	synonymous_variant	LOW	AGAP003744	c.648A>T	p.Leu216Leu	2R	2134	+	protein_coding_gene	AGAP003744	Ring finger protein 220	NA	52	0.0603511
2R	42821564	42823697	42822678	T	C	0.357143	0.574074	0.216931	9.64636	upstream_gene_variant	MODIFIER	AGAP003743	c.-1560A>G		2R	2134	+	protein_coding_gene	AGAP003744	Ring finger protein 220	NA	52	0.0603511
2R	42821564	42823697	42822651	C	T	0.351852	0.580645	0.228793	9.64631	downstream_gene_variant	MODIFIER	AGAP003742	c.*5079C>T		2R	2134	+	protein_coding_gene	AGAP003744	Ring finger protein 220	NA	52	0.0603511
2R	42821564	42823697	42822570	A	T	0.37931	0.603448	0.224138	9.64615	upstream_gene_variant	MODIFIER	AGAP003743	c.-1452T>A		2R	2134	+	protein_coding_gene	AGAP003744	Ring finger protein 220	NA	52	0.0603511
2R	42821564	42823697	42822897	A	G	0.288462	0.62069	0.332228	9.64679	downstream_gene_variant	MODIFIER	AGAP003742	c.*5325A>G		2R	2134	+	protein_coding_gene	AGAP003744	Ring finger protein 220	NA	52	0.0603511
2R	42821564	42823697	42822672	G	T	0.366667	0.596491	0.229825	9.64635	downstream_gene_variant	MODIFIER	AGAP003742	c.*5100G>T		2R	2134	+	protein_coding_gene	AGAP003744	Ring finger protein 220	NA	52	0.0603511
2R	42821564	42823697	42822002	T	C	0.339623	0.45098	0.111358	9.64505	downstream_gene_variant	MODIFIER	AGAP003742	c.*4430T>C		2R	2134	+	protein_coding_gene	AGAP003744	Ring finger protein 220	NA	52	0.0603511
2R	42821564	42823697	42822558	C	T	0.4	0.630769	0.230769	9.64613	downstream_gene_variant	MODIFIER	AGAP003742	c.*4986C>T		2R	2134	+	protein_coding_gene	AGAP003744	Ring finger protein 220	NA	52	0.0603511
2R	42821564	42823697	42822651	C	T	0.351852	0.580645	0.228793	9.64631	synonymous_variant	LOW	AGAP003744	c.759C>T	p.Tyr253Tyr	2R	2134	+	protein_coding_gene	AGAP003744	Ring finger protein 220	NA	52	0.0603511
2R	42821564	42823697	42822570	A	T	0.37931	0.603448	0.224138	9.64615	downstream_gene_variant	MODIFIER	AGAP003745	c.*2578T>A		2R	2134	+	protein_coding_gene	AGAP003744	Ring finger protein 220	NA	52	0.0603511
2R	42821564	42823697	42822678	T	C	0.357143	0.574074	0.216931	9.64636	downstream_gene_variant	MODIFIER	AGAP003745	c.*2470A>G		2R	2134	+	protein_coding_gene	AGAP003744	Ring finger protein 220	NA	52	0.0603511
2R	42821564	42823697	42822672	G	T	0.366667	0.596491	0.229825	9.64635	downstream_gene_variant	MODIFIER	AGAP003742	c.*5100G>T		2R	2134	+	protein_coding_gene	AGAP003744	Ring finger protein 220	NA	52	0.0603511
2R	42821564	42823697	42822678	T	C	0.357143	0.574074	0.216931	9.64636	downstream_gene_variant	MODIFIER	AGAP003742	c.*5106T>C		2R	2134	+	protein_coding_gene	AGAP003744	Ring finger protein 220	NA	52	0.0603511
2R	42821564	42823697	42822672	G	T	0.366667	0.596491	0.229825	9.64635	downstream_gene_variant	MODIFIER	AGAP003745	c.*2476C>A		2R	2134	+	protein_coding_gene	AGAP003744	Ring finger protein 220	NA	52	0.0603511
2R	42821564	42823697	42822672	G	T	0.366667	0.596491	0.229825	9.64635	upstream_gene_variant	MODIFIER	AGAP003743	c.-1554C>A		2R	2134	+	protein_coding_gene	AGAP003744	Ring finger protein 220	NA	52	0.0603511
2R	42821564	42823697	42822672	G	T	0.366667	0.596491	0.229825	9.64635	synonymous_variant	LOW	AGAP003744	c.780G>T	p.Val260Val	2R	2134	+	protein_coding_gene	AGAP003744	Ring finger protein 220	NA	52	0.0603511
2R	42821564	42823697	42822651	C	T	0.351852	0.580645	0.228793	9.64631	downstream_gene_variant	MODIFIER	AGAP003742	c.*5079C>T		2R	2134	+	protein_coding_gene	AGAP003744	Ring finger protein 220	NA	52	0.0603511
2R	42821564	42823697	42822678	T	C	0.357143	0.574074	0.216931	9.64636	synonymous_variant	LOW	AGAP003744	c.786T>C	p.Gly262Gly	2R	2134	+	protein_coding_gene	AGAP003744	Ring finger protein 220	NA	52	0.0603511
2R	42821564	42823697	42822897	A	G	0.288462	0.62069	0.332228	9.64679	upstream_gene_variant	MODIFIER	AGAP003743	c.-1779T>C		2R	2134	+	protein_coding_gene	AGAP003744	Ring finger protein 220	NA	52	0.0603511
2R	42824992	42828141	42826626	A	G	0.545455	0.565217	0.0197628	9.65404	synonymous_variant	LOW	AGAP003745	c.678T>C	p.Ser226Ser	2R	3150	-	protein_coding_gene	AGAP003745	unspecified product	NA	100	0.028304
2R	42824992	42828141	42826626	A	G	0.545455	0.565217	0.0197628	9.65404	downstream_gene_variant	MODIFIER	AGAP003744	c.*3522A>G		2R	3150	-	protein_coding_gene	AGAP003745	unspecified product	NA	100	0.028304
2R	42824992	42828141	42826533	G	A	0.431034	0.480769	0.0497347	9.65386	upstream_gene_variant	MODIFIER	AGAP003746	c.-4366G>A		2R	3150	-	protein_coding_gene	AGAP003745	unspecified product	NA	100	0.028304
2R	42824992	42828141	42826638	C	G	0.535714	0.577778	0.0420635	9.65406	downstream_gene_variant	MODIFIER	AGAP003744	c.*3534C>G		2R	3150	-	protein_coding_gene	AGAP003745	unspecified product	NA	100	0.028304
2R	42824992	42828141	42826947	C	T	0.375	0.576923	0.201923	9.65466	upstream_gene_variant	MODIFIER	AGAP003746	c.-3952C>T		2R	3150	-	protein_coding_gene	AGAP003745	unspecified product	NA	100	0.028304
2R	42824992	42828141	42826647	T	C	0.5	0.553191	0.0531915	9.65408	synonymous_variant	LOW	AGAP003745	c.657A>G	p.Glu219Glu	2R	3150	-	protein_coding_gene	AGAP003745	unspecified product	NA	100	0.028304
2R	42824992	42828141	42825376	G	A	0.350877	0.551724	0.200847	9.65161	synonymous_variant	LOW	AGAP003745	c.1845C>T	p.Arg615Arg	2R	3150	-	protein_coding_gene	AGAP003745	unspecified product	NA	100	0.028304
2R	42824992	42828141	42826494	T	G	0.42	0.428571	0.00857143	9.65378	downstream_gene_variant	MODIFIER	AGAP003744	c.*3390T>G		2R	3150	-	protein_coding_gene	AGAP003745	unspecified product	NA	100	0.028304
2R	42824992	42828141	42826638	C	G	0.535714	0.577778	0.0420635	9.65406	synonymous_variant	LOW	AGAP003745	c.666G>C	p.Gly222Gly	2R	3150	-	protein_coding_gene	AGAP003745	unspecified product	NA	100	0.028304
2R	42824992	42828141	42826494	T	G	0.42	0.428571	0.00857143	9.65378	upstream_gene_variant	MODIFIER	AGAP003746	c.-4405T>G		2R	3150	-	protein_coding_gene	AGAP003745	unspecified product	NA	100	0.028304
2R	42824992	42828141	42827987	A	T	0.472727	0.533333	0.0606061	9.65668	intron_variant	MODIFIER	AGAP003745	c.-45+29T>A		2R	3150	-	protein_coding_gene	AGAP003745	unspecified product	NA	100	0.028304
2R	42824992	42828141	42826412	T	C	0.351852	0.451613	0.0997611	9.65362	missense_variant	MODERATE	AGAP003745	c.892A>G	p.Thr298Ala	2R	3150	-	protein_coding_gene	AGAP003745	unspecified product	NA	100	0.028304
2R	42824992	42828141	42827655	T	C	0.258065	0.553571	0.295507	9.65604	downstream_gene_variant	MODIFIER	AGAP003744	c.*4551T>C		2R	3150	-	protein_coding_gene	AGAP003745	unspecified product	NA	100	0.028304
2R	42824992	42828141	42827212	G	A	0.491525	0.521739	0.0302137	9.65517	downstream_gene_variant	MODIFIER	AGAP003744	c.*4108G>A		2R	3150	-	protein_coding_gene	AGAP003745	unspecified product	NA	100	0.028304
2R	42824992	42828141	42826647	T	C	0.5	0.553191	0.0531915	9.65408	downstream_gene_variant	MODIFIER	AGAP003744	c.*3543T>C		2R	3150	-	protein_coding_gene	AGAP003745	unspecified product	NA	100	0.028304
2R	42824992	42828141	42826311	A	G	0.345455	0.567164	0.22171	9.65342	synonymous_variant	LOW	AGAP003745	c.993T>C	p.Gly331Gly	2R	3150	-	protein_coding_gene	AGAP003745	unspecified product	NA	100	0.028304
2R	42824992	42828141	42827655	T	C	0.258065	0.553571	0.295507	9.65604	intron_variant	MODIFIER	AGAP003745	c.-44-308A>G		2R	3150	-	protein_coding_gene	AGAP003745	unspecified product	NA	100	0.028304
2R	42824992	42828141	42826533	G	A	0.431034	0.480769	0.0497347	9.65386	synonymous_variant	LOW	AGAP003745	c.771C>T	p.Phe257Phe	2R	3150	-	protein_coding_gene	AGAP003745	unspecified product	NA	100	0.028304
2R	42824992	42828141	42828005	G	A	0.415094	0.5625	0.147406	9.65672	downstream_gene_variant	MODIFIER	AGAP003744	c.*4901G>A		2R	3150	-	protein_coding_gene	AGAP003745	unspecified product	NA	100	0.028304
2R	42824992	42828141	42826626	A	G	0.545455	0.565217	0.0197628	9.65404	upstream_gene_variant	MODIFIER	AGAP003746	c.-4273A>G		2R	3150	-	protein_coding_gene	AGAP003745	unspecified product	NA	100	0.028304
2R	42824992	42828141	42826647	T	C	0.5	0.553191	0.0531915	9.65408	upstream_gene_variant	MODIFIER	AGAP003746	c.-4252T>C		2R	3150	-	protein_coding_gene	AGAP003745	unspecified product	NA	100	0.028304
2R	42824992	42828141	42825504	G	A	0.408163	0.537037	0.128874	9.65186	intron_variant	MODIFIER	AGAP003745	c.1786+14C>T		2R	3150	-	protein_coding_gene	AGAP003745	unspecified product	NA	100	0.028304
2R	42824992	42828141	42827588	T	C	0.277778	0.571429	0.293651	9.65591	intron_variant	MODIFIER	AGAP003745	c.-44-241A>G		2R	3150	-	protein_coding_gene	AGAP003745	unspecified product	NA	100	0.028304
2R	42824992	42828141	42826638	C	G	0.535714	0.577778	0.0420635	9.65406	upstream_gene_variant	MODIFIER	AGAP003746	c.-4261C>G		2R	3150	-	protein_coding_gene	AGAP003745	unspecified product	NA	100	0.028304
2R	42824992	42828141	42826533	G	A	0.431034	0.480769	0.0497347	9.65386	downstream_gene_variant	MODIFIER	AGAP003744	c.*3429G>A		2R	3150	-	protein_coding_gene	AGAP003745	unspecified product	NA	100	0.028304
2R	42824992	42828141	42827212	G	A	0.491525	0.521739	0.0302137	9.65517	upstream_gene_variant	MODIFIER	AGAP003746	c.-3687G>A		2R	3150	-	protein_coding_gene	AGAP003745	unspecified product	NA	100	0.028304
2R	42824992	42828141	42828029	G	T	0.410714	0.548387	0.137673	9.65676	5_prime_UTR_variant	MODIFIER	AGAP003745	c.-58C>A		2R	3150	-	protein_coding_gene	AGAP003745	unspecified product	NA	100	0.028304
2R	42824992	42828141	42825504	G	A	0.408163	0.537037	0.128874	9.65186	upstream_gene_variant	MODIFIER	AGAP003746	c.-5395G>A		2R	3150	-	protein_coding_gene	AGAP003745	unspecified product	NA	100	0.028304
2R	42824992	42828141	42825504	G	A	0.408163	0.537037	0.128874	9.65186	downstream_gene_variant	MODIFIER	AGAP003744	c.*2400G>A		2R	3150	-	protein_coding_gene	AGAP003745	unspecified product	NA	100	0.028304
2R	42824992	42828141	42825458	A	C	0.416667	0.490566	0.0738994	9.65177	intron_variant	MODIFIER	AGAP003745	c.1787-24T>G		2R	3150	-	protein_coding_gene	AGAP003745	unspecified product	NA	100	0.028304
2R	42824992	42828141	42827588	T	C	0.277778	0.571429	0.293651	9.65591	downstream_gene_variant	MODIFIER	AGAP003744	c.*4484T>C		2R	3150	-	protein_coding_gene	AGAP003745	unspecified product	NA	100	0.028304
2R	42824992	42828141	42825458	A	C	0.416667	0.490566	0.0738994	9.65177	downstream_gene_variant	MODIFIER	AGAP003744	c.*2354A>C		2R	3150	-	protein_coding_gene	AGAP003745	unspecified product	NA	100	0.028304
2R	42824992	42828141	42827987	A	T	0.472727	0.533333	0.0606061	9.65668	downstream_gene_variant	MODIFIER	AGAP003744	c.*4883A>T		2R	3150	-	protein_coding_gene	AGAP003745	unspecified product	NA	100	0.028304
2R	42824992	42828141	42826412	T	C	0.351852	0.451613	0.0997611	9.65362	downstream_gene_variant	MODIFIER	AGAP003744	c.*3308T>C		2R	3150	-	protein_coding_gene	AGAP003745	unspecified product	NA	100	0.028304
2R	42824992	42828141	42826311	A	G	0.345455	0.567164	0.22171	9.65342	downstream_gene_variant	MODIFIER	AGAP003744	c.*3207A>G		2R	3150	-	protein_coding_gene	AGAP003745	unspecified product	NA	100	0.028304
2R	42824992	42828141	42826112	C	T	0.375	0.522388	0.147388	9.65304	downstream_gene_variant	MODIFIER	AGAP003744	c.*3008C>T		2R	3150	-	protein_coding_gene	AGAP003745	unspecified product	NA	100	0.028304
2R	42824992	42828141	42827987	A	T	0.472727	0.533333	0.0606061	9.65668	upstream_gene_variant	MODIFIER	AGAP003746	c.-2912A>T		2R	3150	-	protein_coding_gene	AGAP003745	unspecified product	NA	100	0.028304
2R	42824992	42828141	42825504	G	A	0.408163	0.537037	0.128874	9.65186	upstream_gene_variant	MODIFIER	AGAP003743	c.-4386C>T		2R	3150	-	protein_coding_gene	AGAP003745	unspecified product	NA	100	0.028304
2R	42824992	42828141	42828005	G	A	0.415094	0.5625	0.147406	9.65672	intron_variant	MODIFIER	AGAP003745	c.-45+11C>T		2R	3150	-	protein_coding_gene	AGAP003745	unspecified product	NA	100	0.028304
2R	42824992	42828141	42828029	G	T	0.410714	0.548387	0.137673	9.65676	downstream_gene_variant	MODIFIER	AGAP003744	c.*4925G>T		2R	3150	-	protein_coding_gene	AGAP003745	unspecified product	NA	100	0.028304
2R	42824992	42828141	42826320	C	T	0.368421	0.537313	0.168892	9.65344	synonymous_variant	LOW	AGAP003745	c.984G>A	p.Leu328Leu	2R	3150	-	protein_coding_gene	AGAP003745	unspecified product	NA	100	0.028304
2R	42824992	42828141	42826494	T	G	0.42	0.428571	0.00857143	9.65378	synonymous_variant	LOW	AGAP003745	c.810A>C	p.Leu270Leu	2R	3150	-	protein_coding_gene	AGAP003745	unspecified product	NA	100	0.028304
2R	42824992	42828141	42828029	G	T	0.410714	0.548387	0.137673	9.65676	upstream_gene_variant	MODIFIER	AGAP003746	c.-2870G>T		2R	3150	-	protein_coding_gene	AGAP003745	unspecified product	NA	100	0.028304
2R	42824992	42828141	42825458	A	C	0.416667	0.490566	0.0738994	9.65177	upstream_gene_variant	MODIFIER	AGAP003743	c.-4340T>G		2R	3150	-	protein_coding_gene	AGAP003745	unspecified product	NA	100	0.028304
2R	42824992	42828141	42826412	T	C	0.351852	0.451613	0.0997611	9.65362	upstream_gene_variant	MODIFIER	AGAP003746	c.-4487T>C		2R	3150	-	protein_coding_gene	AGAP003745	unspecified product	NA	100	0.028304
2R	42824992	42828141	42825376	G	A	0.350877	0.551724	0.200847	9.65161	upstream_gene_variant	MODIFIER	AGAP003746	c.-5523G>A		2R	3150	-	protein_coding_gene	AGAP003745	unspecified product	NA	100	0.028304
2R	42824992	42828141	42827655	T	C	0.258065	0.553571	0.295507	9.65604	upstream_gene_variant	MODIFIER	AGAP003746	c.-3244T>C		2R	3150	-	protein_coding_gene	AGAP003745	unspecified product	NA	100	0.028304
2R	42824992	42828141	42826112	C	T	0.375	0.522388	0.147388	9.65304	upstream_gene_variant	MODIFIER	AGAP003743	c.-4994G>A		2R	3150	-	protein_coding_gene	AGAP003745	unspecified product	NA	100	0.028304
2R	42824992	42828141	42826389	C	T	0.7	0.539683	-0.160317	9.65358	upstream_gene_variant	MODIFIER	AGAP003746	c.-4510C>T		2R	3150	-	protein_coding_gene	AGAP003745	unspecified product	NA	100	0.028304
2R	42824992	42828141	42827620	A	G	0.295082	0.615385	0.320303	9.65597	upstream_gene_variant	MODIFIER	AGAP003746	c.-3279A>G		2R	3150	-	protein_coding_gene	AGAP003745	unspecified product	NA	100	0.028304
2R	42824992	42828141	42827212	G	A	0.491525	0.521739	0.0302137	9.65517	missense_variant	MODERATE	AGAP003745	c.92C>T	p.Ala31Val	2R	3150	-	protein_coding_gene	AGAP003745	unspecified product	NA	100	0.028304
2R	42824992	42828141	42825458	A	C	0.416667	0.490566	0.0738994	9.65177	upstream_gene_variant	MODIFIER	AGAP003746	c.-5441A>C		2R	3150	-	protein_coding_gene	AGAP003745	unspecified product	NA	100	0.028304
2R	42824992	42828141	42827620	A	G	0.295082	0.615385	0.320303	9.65597	downstream_gene_variant	MODIFIER	AGAP003744	c.*4516A>G		2R	3150	-	protein_coding_gene	AGAP003745	unspecified product	NA	100	0.028304
2R	42824992	42828141	42826947	C	T	0.375	0.576923	0.201923	9.65466	synonymous_variant	LOW	AGAP003745	c.357G>A	p.Glu119Glu	2R	3150	-	protein_coding_gene	AGAP003745	unspecified product	NA	100	0.028304
2R	42824992	42828141	42826389	C	T	0.7	0.539683	-0.160317	9.65358	downstream_gene_variant	MODIFIER	AGAP003744	c.*3285C>T		2R	3150	-	protein_coding_gene	AGAP003745	unspecified product	NA	100	0.028304
2R	42824992	42828141	42826311	A	G	0.345455	0.567164	0.22171	9.65342	upstream_gene_variant	MODIFIER	AGAP003746	c.-4588A>G		2R	3150	-	protein_coding_gene	AGAP003745	unspecified product	NA	100	0.028304
2R	42824992	42828141	42827620	A	G	0.295082	0.615385	0.320303	9.65597	intron_variant	MODIFIER	AGAP003745	c.-44-273T>C		2R	3150	-	protein_coding_gene	AGAP003745	unspecified product	NA	100	0.028304
2R	42824992	42828141	42826320	C	T	0.368421	0.537313	0.168892	9.65344	downstream_gene_variant	MODIFIER	AGAP003744	c.*3216C>T		2R	3150	-	protein_coding_gene	AGAP003745	unspecified product	NA	100	0.028304
2R	42824992	42828141	42826112	C	T	0.375	0.522388	0.147388	9.65304	upstream_gene_variant	MODIFIER	AGAP003746	c.-4787C>T		2R	3150	-	protein_coding_gene	AGAP003745	unspecified product	NA	100	0.028304
2R	42824992	42828141	42827469	A	C	0.392857	0.54717	0.154313	9.65567	upstream_gene_variant	MODIFIER	AGAP003746	c.-3430A>C		2R	3150	-	protein_coding_gene	AGAP003745	unspecified product	NA	100	0.028304
2R	42824992	42828141	42826947	C	T	0.375	0.576923	0.201923	9.65466	downstream_gene_variant	MODIFIER	AGAP003744	c.*3843C>T		2R	3150	-	protein_coding_gene	AGAP003745	unspecified product	NA	100	0.028304
2R	42824992	42828141	42826112	C	T	0.375	0.522388	0.147388	9.65304	missense_variant	MODERATE	AGAP003745	c.1192G>A	p.Ala398Thr	2R	3150	-	protein_coding_gene	AGAP003745	unspecified product	NA	100	0.028304
2R	42824992	42828141	42827469	A	C	0.392857	0.54717	0.154313	9.65567	intron_variant	MODIFIER	AGAP003745	c.-44-122T>G		2R	3150	-	protein_coding_gene	AGAP003745	unspecified product	NA	100	0.028304
2R	42824992	42828141	42827588	T	C	0.277778	0.571429	0.293651	9.65591	upstream_gene_variant	MODIFIER	AGAP003746	c.-3311T>C		2R	3150	-	protein_coding_gene	AGAP003745	unspecified product	NA	100	0.028304
2R	42824992	42828141	42826320	C	T	0.368421	0.537313	0.168892	9.65344	upstream_gene_variant	MODIFIER	AGAP003746	c.-4579C>T		2R	3150	-	protein_coding_gene	AGAP003745	unspecified product	NA	100	0.028304
2R	42824992	42828141	42825376	G	A	0.350877	0.551724	0.200847	9.65161	downstream_gene_variant	MODIFIER	AGAP003744	c.*2272G>A		2R	3150	-	protein_coding_gene	AGAP003745	unspecified product	NA	100	0.028304
2R	42824992	42828141	42828005	G	A	0.415094	0.5625	0.147406	9.65672	upstream_gene_variant	MODIFIER	AGAP003746	c.-2894G>A		2R	3150	-	protein_coding_gene	AGAP003745	unspecified product	NA	100	0.028304
2R	42824992	42828141	42827469	A	C	0.392857	0.54717	0.154313	9.65567	downstream_gene_variant	MODIFIER	AGAP003744	c.*4365A>C		2R	3150	-	protein_coding_gene	AGAP003745	unspecified product	NA	100	0.028304
2R	42824992	42828141	42826389	C	T	0.7	0.539683	-0.160317	9.65358	synonymous_variant	LOW	AGAP003745	c.915G>A	p.Thr305Thr	2R	3150	-	protein_coding_gene	AGAP003745	unspecified product	NA	100	0.028304
2R	42824992	42828141	42825376	G	A	0.350877	0.551724	0.200847	9.65161	upstream_gene_variant	MODIFIER	AGAP003743	c.-4258C>T		2R	3150	-	protein_coding_gene	AGAP003745	unspecified product	NA	100	0.028304
2R	42829344	42874205	42845614	C	A	0.4	0.461538	0.0615385	9.69094	intron_variant	MODIFIER	AGAP003746	c.107-7459C>A		2R	44862	+	protein_coding_gene	AGAP003746	SEA domain-containing protein [Source:UniProtKB/TrEMBL;Acc:A0A1S4GIX3]	NA	1317	0.0368454
2R	42829344	42874205	42836428	G	A	0.327869	0.632353	0.304484	9.67308	intron_variant	MODIFIER	AGAP003746	c.106+5424G>A		2R	44862	+	protein_coding_gene	AGAP003746	SEA domain-containing protein [Source:UniProtKB/TrEMBL;Acc:A0A1S4GIX3]	NA	1317	0.0368454
2R	42829344	42874205	42844999	T	G	0.45283	0.482759	0.0299284	9.68974	intron_variant	MODIFIER	AGAP003746	c.107-8074T>G		2R	44862	+	protein_coding_gene	AGAP003746	SEA domain-containing protein [Source:UniProtKB/TrEMBL;Acc:A0A1S4GIX3]	NA	1317	0.0368454
2R	42829344	42874205	42833834	T	C	0.528571	0.491525	-0.037046	9.66804	intron_variant	MODIFIER	AGAP003746	c.106+2830T>C		2R	44862	+	protein_coding_gene	AGAP003746	SEA domain-containing protein [Source:UniProtKB/TrEMBL;Acc:A0A1S4GIX3]	NA	1317	0.0368454
2R	42829344	42874205	42857759	G	C	0.356164	0.5	0.143836	9.71455	intron_variant	MODIFIER	AGAP003746	c.333+4460G>C		2R	44862	+	protein_coding_gene	AGAP003746	SEA domain-containing protein [Source:UniProtKB/TrEMBL;Acc:A0A1S4GIX3]	NA	1317	0.0368454
2R	42829344	42874205	42845577	G	C	0.358491	0.469388	0.110897	9.69087	intron_variant	MODIFIER	AGAP003746	c.107-7496G>C		2R	44862	+	protein_coding_gene	AGAP003746	SEA domain-containing protein [Source:UniProtKB/TrEMBL;Acc:A0A1S4GIX3]	NA	1317	0.0368454
2R	42829344	42874205	42836445	T	C	0.369231	0.61194	0.24271	9.67312	intron_variant	MODIFIER	AGAP003746	c.106+5441T>C		2R	44862	+	protein_coding_gene	AGAP003746	SEA domain-containing protein [Source:UniProtKB/TrEMBL;Acc:A0A1S4GIX3]	NA	1317	0.0368454
2R	42829344	42874205	42833725	C	A	0.409091	0.408163	-0.000927644	9.66783	intron_variant	MODIFIER	AGAP003746	c.106+2721C>A		2R	44862	+	protein_coding_gene	AGAP003746	SEA domain-containing protein [Source:UniProtKB/TrEMBL;Acc:A0A1S4GIX3]	NA	1317	0.0368454
2R	42829344	42874205	42844943	T	G	0.382979	0.557377	0.174398	9.68963	intron_variant	MODIFIER	AGAP003746	c.107-8130T>G		2R	44862	+	protein_coding_gene	AGAP003746	SEA domain-containing protein [Source:UniProtKB/TrEMBL;Acc:A0A1S4GIX3]	NA	1317	0.0368454
2R	42829344	42874205	42834518	A	T	0.468085	0.581818	0.113733	9.66937	intron_variant	MODIFIER	AGAP003746	c.106+3514A>T		2R	44862	+	protein_coding_gene	AGAP003746	SEA domain-containing protein [Source:UniProtKB/TrEMBL;Acc:A0A1S4GIX3]	NA	1317	0.0368454
2R	42829344	42874205	42831690	G	A	0.389831	0.574074	0.184244	9.66388	upstream_gene_variant	MODIFIER	AGAP003745	c.-3719C>T		2R	44862	+	protein_coding_gene	AGAP003746	SEA domain-containing protein [Source:UniProtKB/TrEMBL;Acc:A0A1S4GIX3]	NA	1317	0.0368454
2R	42829344	42874205	42856397	T	C	0.431373	0.648148	0.216776	9.7119	intron_variant	MODIFIER	AGAP003746	c.333+3098T>C		2R	44862	+	protein_coding_gene	AGAP003746	SEA domain-containing protein [Source:UniProtKB/TrEMBL;Acc:A0A1S4GIX3]	NA	1317	0.0368454
2R	42829344	42874205	42835370	T	C	0.428571	0.583333	0.154762	9.67103	intron_variant	MODIFIER	AGAP003746	c.106+4366T>C		2R	44862	+	protein_coding_gene	AGAP003746	SEA domain-containing protein [Source:UniProtKB/TrEMBL;Acc:A0A1S4GIX3]	NA	1317	0.0368454
2R	42829344	42874205	42871915	C	A	0.368421	0.57377	0.205349	9.74207	downstream_gene_variant	MODIFIER	AGAP003747	c.*3673G>T		2R	44862	+	protein_coding_gene	AGAP003746	SEA domain-containing protein [Source:UniProtKB/TrEMBL;Acc:A0A1S4GIX3]	NA	1317	0.0368454
2R	42829344	42874205	42834036	G	A	0.403846	0.58	0.176154	9.66844	intron_variant	MODIFIER	AGAP003746	c.106+3032G>A		2R	44862	+	protein_coding_gene	AGAP003746	SEA domain-containing protein [Source:UniProtKB/TrEMBL;Acc:A0A1S4GIX3]	NA	1317	0.0368454
2R	42829344	42874205	42833903	C	G	0.483333	0.5	0.0166667	9.66818	intron_variant	MODIFIER	AGAP003746	c.106+2899C>G		2R	44862	+	protein_coding_gene	AGAP003746	SEA domain-containing protein [Source:UniProtKB/TrEMBL;Acc:A0A1S4GIX3]	NA	1317	0.0368454
2R	42829344	42874205	42835335	T	A	0.433962	0.571429	0.137466	9.67096	intron_variant	MODIFIER	AGAP003746	c.106+4331T>A		2R	44862	+	protein_coding_gene	AGAP003746	SEA domain-containing protein [Source:UniProtKB/TrEMBL;Acc:A0A1S4GIX3]	NA	1317	0.0368454
2R	42829344	42874205	42833803	T	C	0.550725	0.480769	-0.0699554	9.66798	intron_variant	MODIFIER	AGAP003746	c.106+2799T>C		2R	44862	+	protein_coding_gene	AGAP003746	SEA domain-containing protein [Source:UniProtKB/TrEMBL;Acc:A0A1S4GIX3]	NA	1317	0.0368454
2R	42829344	42874205	42865534	G	A	0.333333	0.591549	0.258216	9.72967	intron_variant	MODIFIER	AGAP003746	c.576+1447G>A		2R	44862	+	protein_coding_gene	AGAP003746	SEA domain-containing protein [Source:UniProtKB/TrEMBL;Acc:A0A1S4GIX3]	NA	1317	0.0368454
2R	42829344	42874205	42872705	A	T	0.442623	0.529412	0.0867888	9.74361	intron_variant	MODIFIER	AGAP003746	c.3798-69A>T		2R	44862	+	protein_coding_gene	AGAP003746	SEA domain-containing protein [Source:UniProtKB/TrEMBL;Acc:A0A1S4GIX3]	NA	1317	0.0368454
2R	42829344	42874205	42833714	G	A	0.424242	0.423077	-0.0011655	9.66781	intron_variant	MODIFIER	AGAP003746	c.106+2710G>A		2R	44862	+	protein_coding_gene	AGAP003746	SEA domain-containing protein [Source:UniProtKB/TrEMBL;Acc:A0A1S4GIX3]	NA	1317	0.0368454
2R	42829344	42874205	42872644	G	A	0.4	0.527273	0.127273	9.74349	intron_variant	MODIFIER	AGAP003746	c.3798-130G>A		2R	44862	+	protein_coding_gene	AGAP003746	SEA domain-containing protein [Source:UniProtKB/TrEMBL;Acc:A0A1S4GIX3]	NA	1317	0.0368454
2R	42829344	42874205	42857848	A	T	0.369863	0.557692	0.187829	9.71472	intron_variant	MODIFIER	AGAP003746	c.333+4549A>T		2R	44862	+	protein_coding_gene	AGAP003746	SEA domain-containing protein [Source:UniProtKB/TrEMBL;Acc:A0A1S4GIX3]	NA	1317	0.0368454
2R	42829344	42874205	42864157	T	A	0.326923	0.5	0.173077	9.72699	intron_variant	MODIFIER	AGAP003746	c.576+70T>A		2R	44862	+	protein_coding_gene	AGAP003746	SEA domain-containing protein [Source:UniProtKB/TrEMBL;Acc:A0A1S4GIX3]	NA	1317	0.0368454
2R	42829344	42874205	42865745	A	T	0.321429	0.716418	0.394989	9.73008	intron_variant	MODIFIER	AGAP003746	c.576+1658A>T		2R	44862	+	protein_coding_gene	AGAP003746	SEA domain-containing protein [Source:UniProtKB/TrEMBL;Acc:A0A1S4GIX3]	NA	1317	0.0368454
2R	42829344	42874205	42841317	A	T	0.381818	0.654545	0.272727	9.68259	intron_variant	MODIFIER	AGAP003746	c.106+10313A>T		2R	44862	+	protein_coding_gene	AGAP003746	SEA domain-containing protein [Source:UniProtKB/TrEMBL;Acc:A0A1S4GIX3]	NA	1317	0.0368454
2R	42829344	42874205	42867066	A	G	0.491525	0.533333	0.0418079	9.73264	intron_variant	MODIFIER	AGAP003746	c.577-1602A>G		2R	44862	+	protein_coding_gene	AGAP003746	SEA domain-containing protein [Source:UniProtKB/TrEMBL;Acc:A0A1S4GIX3]	NA	1317	0.0368454
2R	42829344	42874205	42856590	A	T	0.361702	0.581818	0.220116	9.71228	intron_variant	MODIFIER	AGAP003746	c.333+3291A>T		2R	44862	+	protein_coding_gene	AGAP003746	SEA domain-containing protein [Source:UniProtKB/TrEMBL;Acc:A0A1S4GIX3]	NA	1317	0.0368454
2R	42829344	42874205	42857273	G	A	0.275862	0.588235	0.312373	9.7136	intron_variant	MODIFIER	AGAP003746	c.333+3974G>A		2R	44862	+	protein_coding_gene	AGAP003746	SEA domain-containing protein [Source:UniProtKB/TrEMBL;Acc:A0A1S4GIX3]	NA	1317	0.0368454
2R	42829344	42874205	42836762	C	G	0.418182	0.5625	0.144318	9.67373	intron_variant	MODIFIER	AGAP003746	c.106+5758C>G		2R	44862	+	protein_coding_gene	AGAP003746	SEA domain-containing protein [Source:UniProtKB/TrEMBL;Acc:A0A1S4GIX3]	NA	1317	0.0368454
2R	42829344	42874205	42868575	C	T	0.442623	0.568966	0.126343	9.73558	intron_variant	MODIFIER	AGAP003746	c.577-93C>T		2R	44862	+	protein_coding_gene	AGAP003746	SEA domain-containing protein [Source:UniProtKB/TrEMBL;Acc:A0A1S4GIX3]	NA	1317	0.0368454
2R	42829344	42874205	42865765	C	T	0.294118	0.65	0.355882	9.73011	intron_variant	MODIFIER	AGAP003746	c.576+1678C>T		2R	44862	+	protein_coding_gene	AGAP003746	SEA domain-containing protein [Source:UniProtKB/TrEMBL;Acc:A0A1S4GIX3]	NA	1317	0.0368454
2R	42829344	42874205	42831647	A	C	0.446429	0.54386	0.0974311	9.66379	upstream_gene_variant	MODIFIER	AGAP003745	c.-3676T>G		2R	44862	+	protein_coding_gene	AGAP003746	SEA domain-containing protein [Source:UniProtKB/TrEMBL;Acc:A0A1S4GIX3]	NA	1317	0.0368454
2R	42829344	42874205	42863327	T	C	0.333333	0.479167	0.145833	9.72537	intron_variant	MODIFIER	AGAP003746	c.334-518T>C		2R	44862	+	protein_coding_gene	AGAP003746	SEA domain-containing protein [Source:UniProtKB/TrEMBL;Acc:A0A1S4GIX3]	NA	1317	0.0368454
2R	42829344	42874205	42845208	A	T	0.325581	0.516667	0.191085	9.69015	intron_variant	MODIFIER	AGAP003746	c.107-7865A>T		2R	44862	+	protein_coding_gene	AGAP003746	SEA domain-containing protein [Source:UniProtKB/TrEMBL;Acc:A0A1S4GIX3]	NA	1317	0.0368454
2R	42829344	42874205	42872374	A	G	0.306122	0.621622	0.315499	9.74297	missense_variant	MODERATE	AGAP003746	c.3707A>G	p.Glu1236Gly	2R	44862	+	protein_coding_gene	AGAP003746	SEA domain-containing protein [Source:UniProtKB/TrEMBL;Acc:A0A1S4GIX3]	NA	1317	0.0368454
2R	42829344	42874205	42845460	C	T	0.375	0.508772	0.133772	9.69064	intron_variant	MODIFIER	AGAP003746	c.107-7613C>T		2R	44862	+	protein_coding_gene	AGAP003746	SEA domain-containing protein [Source:UniProtKB/TrEMBL;Acc:A0A1S4GIX3]	NA	1317	0.0368454
2R	42829344	42874205	42841222	T	A	0.333333	0.526316	0.192982	9.6824	intron_variant	MODIFIER	AGAP003746	c.106+10218T>A		2R	44862	+	protein_coding_gene	AGAP003746	SEA domain-containing protein [Source:UniProtKB/TrEMBL;Acc:A0A1S4GIX3]	NA	1317	0.0368454
2R	42829344	42874205	42872594	G	A	0.444444	0.478261	0.0338164	9.74339	downstream_gene_variant	MODIFIER	AGAP003747	c.*2994C>T		2R	44862	+	protein_coding_gene	AGAP003746	SEA domain-containing protein [Source:UniProtKB/TrEMBL;Acc:A0A1S4GIX3]	NA	1317	0.0368454
2R	42829344	42874205	42872114	T	C	0.351852	0.594937	0.243085	9.74246	synonymous_variant	LOW	AGAP003746	c.3447T>C	p.Ala1149Ala	2R	44862	+	protein_coding_gene	AGAP003746	SEA domain-containing protein [Source:UniProtKB/TrEMBL;Acc:A0A1S4GIX3]	NA	1317	0.0368454
2R	42829344	42874205	42846996	T	A	0.384615	0.4	0.0153846	9.69362	intron_variant	MODIFIER	AGAP003746	c.107-6077T>A		2R	44862	+	protein_coding_gene	AGAP003746	SEA domain-containing protein [Source:UniProtKB/TrEMBL;Acc:A0A1S4GIX3]	NA	1317	0.0368454
2R	42829344	42874205	42835535	C	T	0.561404	0.644444	0.0830409	9.67135	intron_variant	MODIFIER	AGAP003746	c.106+4531C>T		2R	44862	+	protein_coding_gene	AGAP003746	SEA domain-containing protein [Source:UniProtKB/TrEMBL;Acc:A0A1S4GIX3]	NA	1317	0.0368454
2R	42829344	42874205	42837665	G	A	0.362069	0.412698	0.0506294	9.67549	intron_variant	MODIFIER	AGAP003746	c.106+6661G>A		2R	44862	+	protein_coding_gene	AGAP003746	SEA domain-containing protein [Source:UniProtKB/TrEMBL;Acc:A0A1S4GIX3]	NA	1317	0.0368454
2R	42829344	42874205	42872568	A	G	0.415094	0.44	0.0249057	9.74334	downstream_gene_variant	MODIFIER	AGAP003747	c.*3020T>C		2R	44862	+	protein_coding_gene	AGAP003746	SEA domain-containing protein [Source:UniProtKB/TrEMBL;Acc:A0A1S4GIX3]	NA	1317	0.0368454
2R	42829344	42874205	42866608	T	A	0.5	0.634615	0.134615	9.73175	intron_variant	MODIFIER	AGAP003746	c.577-2060T>A		2R	44862	+	protein_coding_gene	AGAP003746	SEA domain-containing protein [Source:UniProtKB/TrEMBL;Acc:A0A1S4GIX3]	NA	1317	0.0368454
2R	42829344	42874205	42864390	G	T	0.349206	0.551724	0.202518	9.72744	intron_variant	MODIFIER	AGAP003746	c.576+303G>T		2R	44862	+	protein_coding_gene	AGAP003746	SEA domain-containing protein [Source:UniProtKB/TrEMBL;Acc:A0A1S4GIX3]	NA	1317	0.0368454
2R	42829344	42874205	42866421	C	G	0.546875	0.740741	0.193866	9.73139	intron_variant	MODIFIER	AGAP003746	c.577-2247C>G		2R	44862	+	protein_coding_gene	AGAP003746	SEA domain-containing protein [Source:UniProtKB/TrEMBL;Acc:A0A1S4GIX3]	NA	1317	0.0368454
2R	42829344	42874205	42845238	C	T	0.306122	0.52459	0.218468	9.69021	intron_variant	MODIFIER	AGAP003746	c.107-7835C>T		2R	44862	+	protein_coding_gene	AGAP003746	SEA domain-containing protein [Source:UniProtKB/TrEMBL;Acc:A0A1S4GIX3]	NA	1317	0.0368454
2R	42829344	42874205	42872594	G	A	0.444444	0.478261	0.0338164	9.74339	intron_variant	MODIFIER	AGAP003746	c.3797+130G>A		2R	44862	+	protein_coding_gene	AGAP003746	SEA domain-containing protein [Source:UniProtKB/TrEMBL;Acc:A0A1S4GIX3]	NA	1317	0.0368454
2R	42829344	42874205	42841408	G	A	0.327586	0.5	0.172414	9.68276	intron_variant	MODIFIER	AGAP003746	c.106+10404G>A		2R	44862	+	protein_coding_gene	AGAP003746	SEA domain-containing protein [Source:UniProtKB/TrEMBL;Acc:A0A1S4GIX3]	NA	1317	0.0368454
2R	42829344	42874205	42831647	A	C	0.446429	0.54386	0.0974311	9.66379	intron_variant	MODIFIER	AGAP003746	c.106+643A>C		2R	44862	+	protein_coding_gene	AGAP003746	SEA domain-containing protein [Source:UniProtKB/TrEMBL;Acc:A0A1S4GIX3]	NA	1317	0.0368454
2R	42829344	42874205	42834490	A	C	0.431373	0.527273	0.0959002	9.66932	intron_variant	MODIFIER	AGAP003746	c.106+3486A>C		2R	44862	+	protein_coding_gene	AGAP003746	SEA domain-containing protein [Source:UniProtKB/TrEMBL;Acc:A0A1S4GIX3]	NA	1317	0.0368454
2R	42829344	42874205	42836299	C	T	0.462963	0.608108	0.145145	9.67283	intron_variant	MODIFIER	AGAP003746	c.106+5295C>T		2R	44862	+	protein_coding_gene	AGAP003746	SEA domain-containing protein [Source:UniProtKB/TrEMBL;Acc:A0A1S4GIX3]	NA	1317	0.0368454
2R	42829344	42874205	42872045	A	G	0.453125	0.616438	0.163313	9.74233	downstream_gene_variant	MODIFIER	AGAP003747	c.*3543T>C		2R	44862	+	protein_coding_gene	AGAP003746	SEA domain-containing protein [Source:UniProtKB/TrEMBL;Acc:A0A1S4GIX3]	NA	1317	0.0368454
2R	42829344	42874205	42871915	C	A	0.368421	0.57377	0.205349	9.74207	missense_variant	MODERATE	AGAP003746	c.3248C>A	p.Thr1083Lys	2R	44862	+	protein_coding_gene	AGAP003746	SEA domain-containing protein [Source:UniProtKB/TrEMBL;Acc:A0A1S4GIX3]	NA	1317	0.0368454
2R	42829344	42874205	42846249	G	A	0.634615	0.520833	-0.113782	9.69217	intron_variant	MODIFIER	AGAP003746	c.107-6824G>A		2R	44862	+	protein_coding_gene	AGAP003746	SEA domain-containing protein [Source:UniProtKB/TrEMBL;Acc:A0A1S4GIX3]	NA	1317	0.0368454
2R	42829344	42874205	42846450	A	G	0.626866	0.543478	-0.0833874	9.69256	intron_variant	MODIFIER	AGAP003746	c.107-6623A>G		2R	44862	+	protein_coding_gene	AGAP003746	SEA domain-containing protein [Source:UniProtKB/TrEMBL;Acc:A0A1S4GIX3]	NA	1317	0.0368454
2R	42829344	42874205	42845931	C	T	0.607143	0.38	-0.227143	9.69155	intron_variant	MODIFIER	AGAP003746	c.107-7142C>T		2R	44862	+	protein_coding_gene	AGAP003746	SEA domain-containing protein [Source:UniProtKB/TrEMBL;Acc:A0A1S4GIX3]	NA	1317	0.0368454
2R	42829344	42874205	42831690	G	A	0.389831	0.574074	0.184244	9.66388	intron_variant	MODIFIER	AGAP003746	c.106+686G>A		2R	44862	+	protein_coding_gene	AGAP003746	SEA domain-containing protein [Source:UniProtKB/TrEMBL;Acc:A0A1S4GIX3]	NA	1317	0.0368454
2R	42829344	42874205	42867845	G	A	0.38	0.518519	0.138519	9.73416	intron_variant	MODIFIER	AGAP003746	c.577-823G>A		2R	44862	+	protein_coding_gene	AGAP003746	SEA domain-containing protein [Source:UniProtKB/TrEMBL;Acc:A0A1S4GIX3]	NA	1317	0.0368454
2R	42829344	42874205	42829599	T	C	0.361702	0.574074	0.212372	9.65981	5_prime_UTR_variant	MODIFIER	AGAP003746	c.-1300T>C		2R	44862	+	protein_coding_gene	AGAP003746	SEA domain-containing protein [Source:UniProtKB/TrEMBL;Acc:A0A1S4GIX3]	NA	1317	0.0368454
2R	42829344	42874205	42862703	C	G	0.5	0.590164	0.0901639	9.72416	intron_variant	MODIFIER	AGAP003746	c.334-1142C>G		2R	44862	+	protein_coding_gene	AGAP003746	SEA domain-containing protein [Source:UniProtKB/TrEMBL;Acc:A0A1S4GIX3]	NA	1317	0.0368454
2R	42829344	42874205	42863295	T	G	0.421875	0.509434	0.087559	9.72531	intron_variant	MODIFIER	AGAP003746	c.334-550T>G		2R	44862	+	protein_coding_gene	AGAP003746	SEA domain-containing protein [Source:UniProtKB/TrEMBL;Acc:A0A1S4GIX3]	NA	1317	0.0368454
2R	42829344	42874205	42872568	A	G	0.415094	0.44	0.0249057	9.74334	intron_variant	MODIFIER	AGAP003746	c.3797+104A>G		2R	44862	+	protein_coding_gene	AGAP003746	SEA domain-containing protein [Source:UniProtKB/TrEMBL;Acc:A0A1S4GIX3]	NA	1317	0.0368454
2R	42829344	42874205	42831522	A	T	0.333333	0.596491	0.263158	9.66355	intron_variant	MODIFIER	AGAP003746	c.106+518A>T		2R	44862	+	protein_coding_gene	AGAP003746	SEA domain-containing protein [Source:UniProtKB/TrEMBL;Acc:A0A1S4GIX3]	NA	1317	0.0368454
2R	42829344	42874205	42857779	T	G	0.347826	0.508772	0.160946	9.71459	intron_variant	MODIFIER	AGAP003746	c.333+4480T>G		2R	44862	+	protein_coding_gene	AGAP003746	SEA domain-containing protein [Source:UniProtKB/TrEMBL;Acc:A0A1S4GIX3]	NA	1317	0.0368454
2R	42829344	42874205	42867595	C	T	0.481481	0.508772	0.0272904	9.73367	intron_variant	MODIFIER	AGAP003746	c.577-1073C>T		2R	44862	+	protein_coding_gene	AGAP003746	SEA domain-containing protein [Source:UniProtKB/TrEMBL;Acc:A0A1S4GIX3]	NA	1317	0.0368454
2R	42829344	42874205	42846713	G	C	0.561404	0.469388	-0.0920158	9.69307	intron_variant	MODIFIER	AGAP003746	c.107-6360G>C		2R	44862	+	protein_coding_gene	AGAP003746	SEA domain-containing protein [Source:UniProtKB/TrEMBL;Acc:A0A1S4GIX3]	NA	1317	0.0368454
2R	42829344	42874205	42832718	T	A	0.352941	0.470588	0.117647	9.66587	upstream_gene_variant	MODIFIER	AGAP003745	c.-4747A>T		2R	44862	+	protein_coding_gene	AGAP003746	SEA domain-containing protein [Source:UniProtKB/TrEMBL;Acc:A0A1S4GIX3]	NA	1317	0.0368454
2R	42829344	42874205	42857669	C	G	0.358974	0.553571	0.194597	9.71437	intron_variant	MODIFIER	AGAP003746	c.333+4370C>G		2R	44862	+	protein_coding_gene	AGAP003746	SEA domain-containing protein [Source:UniProtKB/TrEMBL;Acc:A0A1S4GIX3]	NA	1317	0.0368454
2R	42829344	42874205	42832619	C	T	0.355556	0.467742	0.112186	9.66568	intron_variant	MODIFIER	AGAP003746	c.106+1615C>T		2R	44862	+	protein_coding_gene	AGAP003746	SEA domain-containing protein [Source:UniProtKB/TrEMBL;Acc:A0A1S4GIX3]	NA	1317	0.0368454
2R	42829344	42874205	42846024	C	T	0.6	0.351852	-0.248148	9.69174	intron_variant	MODIFIER	AGAP003746	c.107-7049C>T		2R	44862	+	protein_coding_gene	AGAP003746	SEA domain-containing protein [Source:UniProtKB/TrEMBL;Acc:A0A1S4GIX3]	NA	1317	0.0368454
2R	42829344	42874205	42863992	T	A	0.209677	0.57377	0.364093	9.72667	missense_variant	MODERATE	AGAP003746	c.481T>A	p.Ser161Thr	2R	44862	+	protein_coding_gene	AGAP003746	SEA domain-containing protein [Source:UniProtKB/TrEMBL;Acc:A0A1S4GIX3]	NA	1317	0.0368454
2R	42829344	42874205	42833267	C	A	0.474576	0.489362	0.0147854	9.66694	intron_variant	MODIFIER	AGAP003746	c.106+2263C>A		2R	44862	+	protein_coding_gene	AGAP003746	SEA domain-containing protein [Source:UniProtKB/TrEMBL;Acc:A0A1S4GIX3]	NA	1317	0.0368454
2R	42829344	42874205	42833158	G	A	0.588235	0.541667	-0.0465686	9.66673	intron_variant	MODIFIER	AGAP003746	c.106+2154G>A		2R	44862	+	protein_coding_gene	AGAP003746	SEA domain-containing protein [Source:UniProtKB/TrEMBL;Acc:A0A1S4GIX3]	NA	1317	0.0368454
2R	42829344	42874205	42844553	A	G	0.436364	0.609375	0.173011	9.68888	intron_variant	MODIFIER	AGAP003746	c.107-8520A>G		2R	44862	+	protein_coding_gene	AGAP003746	SEA domain-containing protein [Source:UniProtKB/TrEMBL;Acc:A0A1S4GIX3]	NA	1317	0.0368454
2R	42829344	42874205	42841425	T	A	0.298246	0.462963	0.164717	9.6828	intron_variant	MODIFIER	AGAP003746	c.106+10421T>A		2R	44862	+	protein_coding_gene	AGAP003746	SEA domain-containing protein [Source:UniProtKB/TrEMBL;Acc:A0A1S4GIX3]	NA	1317	0.0368454
2R	42829344	42874205	42834310	A	C	0.314815	0.510638	0.195823	9.66897	intron_variant	MODIFIER	AGAP003746	c.106+3306A>C		2R	44862	+	protein_coding_gene	AGAP003746	SEA domain-containing protein [Source:UniProtKB/TrEMBL;Acc:A0A1S4GIX3]	NA	1317	0.0368454
2R	42829344	42874205	42867832	C	G	0.4	0.55	0.15	9.73413	intron_variant	MODIFIER	AGAP003746	c.577-836C>G		2R	44862	+	protein_coding_gene	AGAP003746	SEA domain-containing protein [Source:UniProtKB/TrEMBL;Acc:A0A1S4GIX3]	NA	1317	0.0368454
2R	42829344	42874205	42872114	T	C	0.351852	0.594937	0.243085	9.74246	downstream_gene_variant	MODIFIER	AGAP003747	c.*3474A>G		2R	44862	+	protein_coding_gene	AGAP003746	SEA domain-containing protein [Source:UniProtKB/TrEMBL;Acc:A0A1S4GIX3]	NA	1317	0.0368454
2R	42829344	42874205	42837962	A	G	0.516667	0.555556	0.0388889	9.67607	intron_variant	MODIFIER	AGAP003746	c.106+6958A>G		2R	44862	+	protein_coding_gene	AGAP003746	SEA domain-containing protein [Source:UniProtKB/TrEMBL;Acc:A0A1S4GIX3]	NA	1317	0.0368454
2R	42829344	42874205	42837239	T	G	0.347826	0.52381	0.175983	9.67466	intron_variant	MODIFIER	AGAP003746	c.106+6235T>G		2R	44862	+	protein_coding_gene	AGAP003746	SEA domain-containing protein [Source:UniProtKB/TrEMBL;Acc:A0A1S4GIX3]	NA	1317	0.0368454
2R	42829344	42874205	42846815	T	G	0.327586	0.469388	0.141802	9.69327	intron_variant	MODIFIER	AGAP003746	c.107-6258T>G		2R	44862	+	protein_coding_gene	AGAP003746	SEA domain-containing protein [Source:UniProtKB/TrEMBL;Acc:A0A1S4GIX3]	NA	1317	0.0368454
2R	42829344	42874205	42856351	C	G	0.45283	0.566038	0.113208	9.71181	intron_variant	MODIFIER	AGAP003746	c.333+3052C>G		2R	44862	+	protein_coding_gene	AGAP003746	SEA domain-containing protein [Source:UniProtKB/TrEMBL;Acc:A0A1S4GIX3]	NA	1317	0.0368454
2R	42829344	42874205	42864414	G	C	0.344262	0.542373	0.198111	9.72749	intron_variant	MODIFIER	AGAP003746	c.576+327G>C		2R	44862	+	protein_coding_gene	AGAP003746	SEA domain-containing protein [Source:UniProtKB/TrEMBL;Acc:A0A1S4GIX3]	NA	1317	0.0368454
2R	42829344	42874205	42837834	T	C	0.451613	0.517857	0.0662442	9.67582	intron_variant	MODIFIER	AGAP003746	c.106+6830T>C		2R	44862	+	protein_coding_gene	AGAP003746	SEA domain-containing protein [Source:UniProtKB/TrEMBL;Acc:A0A1S4GIX3]	NA	1317	0.0368454
2R	42829344	42874205	42832102	G	A	0.46	0.571429	0.111429	9.66468	intron_variant	MODIFIER	AGAP003746	c.106+1098G>A		2R	44862	+	protein_coding_gene	AGAP003746	SEA domain-containing protein [Source:UniProtKB/TrEMBL;Acc:A0A1S4GIX3]	NA	1317	0.0368454
2R	42829344	42874205	42861726	T	G	0.369863	0.535211	0.165348	9.72226	intron_variant	MODIFIER	AGAP003746	c.334-2119T>G		2R	44862	+	protein_coding_gene	AGAP003746	SEA domain-containing protein [Source:UniProtKB/TrEMBL;Acc:A0A1S4GIX3]	NA	1317	0.0368454
2R	42829344	42874205	42847361	G	A	0.470588	0.433333	-0.0372549	9.69433	intron_variant	MODIFIER	AGAP003746	c.107-5712G>A		2R	44862	+	protein_coding_gene	AGAP003746	SEA domain-containing protein [Source:UniProtKB/TrEMBL;Acc:A0A1S4GIX3]	NA	1317	0.0368454
2R	42829344	42874205	42865617	T	C	0.320755	0.68	0.359245	9.72983	intron_variant	MODIFIER	AGAP003746	c.576+1530T>C		2R	44862	+	protein_coding_gene	AGAP003746	SEA domain-containing protein [Source:UniProtKB/TrEMBL;Acc:A0A1S4GIX3]	NA	1317	0.0368454
2R	42829344	42874205	42872508	T	C	0.454545	0.526316	0.0717703	9.74323	intron_variant	MODIFIER	AGAP003746	c.3797+44T>C		2R	44862	+	protein_coding_gene	AGAP003746	SEA domain-containing protein [Source:UniProtKB/TrEMBL;Acc:A0A1S4GIX3]	NA	1317	0.0368454
2R	42829344	42874205	42872374	A	G	0.306122	0.621622	0.315499	9.74297	downstream_gene_variant	MODIFIER	AGAP003747	c.*3214T>C		2R	44862	+	protein_coding_gene	AGAP003746	SEA domain-containing protein [Source:UniProtKB/TrEMBL;Acc:A0A1S4GIX3]	NA	1317	0.0368454
2R	42829344	42874205	42866992	C	T	0.396552	0.591549	0.194998	9.7325	intron_variant	MODIFIER	AGAP003746	c.577-1676C>T		2R	44862	+	protein_coding_gene	AGAP003746	SEA domain-containing protein [Source:UniProtKB/TrEMBL;Acc:A0A1S4GIX3]	NA	1317	0.0368454
2R	42829344	42874205	42867801	T	C	0.37037	0.561404	0.191033	9.73407	intron_variant	MODIFIER	AGAP003746	c.577-867T>C		2R	44862	+	protein_coding_gene	AGAP003746	SEA domain-containing protein [Source:UniProtKB/TrEMBL;Acc:A0A1S4GIX3]	NA	1317	0.0368454
2R	42829344	42874205	42846470	A	C	0.584615	0.543478	-0.0411371	9.6926	intron_variant	MODIFIER	AGAP003746	c.107-6603A>C		2R	44862	+	protein_coding_gene	AGAP003746	SEA domain-containing protein [Source:UniProtKB/TrEMBL;Acc:A0A1S4GIX3]	NA	1317	0.0368454
2R	42829344	42874205	42832619	C	T	0.355556	0.467742	0.112186	9.66568	upstream_gene_variant	MODIFIER	AGAP003745	c.-4648G>A		2R	44862	+	protein_coding_gene	AGAP003746	SEA domain-containing protein [Source:UniProtKB/TrEMBL;Acc:A0A1S4GIX3]	NA	1317	0.0368454
2R	42829344	42874205	42846428	C	T	0.612903	0.489362	-0.123542	9.69252	intron_variant	MODIFIER	AGAP003746	c.107-6645C>T		2R	44862	+	protein_coding_gene	AGAP003746	SEA domain-containing protein [Source:UniProtKB/TrEMBL;Acc:A0A1S4GIX3]	NA	1317	0.0368454
2R	42829344	42874205	42833044	G	T	0.360656	0.434783	0.0741269	9.66651	intron_variant	MODIFIER	AGAP003746	c.106+2040G>T		2R	44862	+	protein_coding_gene	AGAP003746	SEA domain-containing protein [Source:UniProtKB/TrEMBL;Acc:A0A1S4GIX3]	NA	1317	0.0368454
2R	42829344	42874205	42866901	A	G	0.365385	0.606557	0.241173	9.73232	intron_variant	MODIFIER	AGAP003746	c.577-1767A>G		2R	44862	+	protein_coding_gene	AGAP003746	SEA domain-containing protein [Source:UniProtKB/TrEMBL;Acc:A0A1S4GIX3]	NA	1317	0.0368454
2R	42829344	42874205	42862734	G	A	0.552632	0.614035	0.0614035	9.72422	intron_variant	MODIFIER	AGAP003746	c.334-1111G>A		2R	44862	+	protein_coding_gene	AGAP003746	SEA domain-containing protein [Source:UniProtKB/TrEMBL;Acc:A0A1S4GIX3]	NA	1317	0.0368454
2R	42829344	42874205	42833164	T	G	0.575758	0.55814	-0.017618	9.66674	intron_variant	MODIFIER	AGAP003746	c.106+2160T>G		2R	44862	+	protein_coding_gene	AGAP003746	SEA domain-containing protein [Source:UniProtKB/TrEMBL;Acc:A0A1S4GIX3]	NA	1317	0.0368454
2R	42829344	42874205	42833038	A	G	0.372881	0.446809	0.0739272	9.6665	intron_variant	MODIFIER	AGAP003746	c.106+2034A>G		2R	44862	+	protein_coding_gene	AGAP003746	SEA domain-containing protein [Source:UniProtKB/TrEMBL;Acc:A0A1S4GIX3]	NA	1317	0.0368454
2R	42829344	42874205	42837060	T	C	0.38	0.5	0.12	9.67431	intron_variant	MODIFIER	AGAP003746	c.106+6056T>C		2R	44862	+	protein_coding_gene	AGAP003746	SEA domain-containing protein [Source:UniProtKB/TrEMBL;Acc:A0A1S4GIX3]	NA	1317	0.0368454
2R	42829344	42874205	42841325	A	C	0.403846	0.634615	0.230769	9.6826	intron_variant	MODIFIER	AGAP003746	c.106+10321A>C		2R	44862	+	protein_coding_gene	AGAP003746	SEA domain-containing protein [Source:UniProtKB/TrEMBL;Acc:A0A1S4GIX3]	NA	1317	0.0368454
2R	42829344	42874205	42835483	G	T	0.442623	0.673469	0.230846	9.67125	intron_variant	MODIFIER	AGAP003746	c.106+4479G>T		2R	44862	+	protein_coding_gene	AGAP003746	SEA domain-containing protein [Source:UniProtKB/TrEMBL;Acc:A0A1S4GIX3]	NA	1317	0.0368454
2R	42829344	42874205	42872508	T	C	0.454545	0.526316	0.0717703	9.74323	downstream_gene_variant	MODIFIER	AGAP003747	c.*3080A>G		2R	44862	+	protein_coding_gene	AGAP003746	SEA domain-containing protein [Source:UniProtKB/TrEMBL;Acc:A0A1S4GIX3]	NA	1317	0.0368454
2R	42829344	42874205	42871997	C	T	0.44	0.616438	0.176438	9.74223	synonymous_variant	LOW	AGAP003746	c.3330C>T	p.Asp1110Asp	2R	44862	+	protein_coding_gene	AGAP003746	SEA domain-containing protein [Source:UniProtKB/TrEMBL;Acc:A0A1S4GIX3]	NA	1317	0.0368454
2R	42829344	42874205	42832961	G	A	0.37931	0.555556	0.176245	9.66635	intron_variant	MODIFIER	AGAP003746	c.106+1957G>A		2R	44862	+	protein_coding_gene	AGAP003746	SEA domain-containing protein [Source:UniProtKB/TrEMBL;Acc:A0A1S4GIX3]	NA	1317	0.0368454
2R	42829344	42874205	42841163	G	C	0.348485	0.488889	0.140404	9.68229	intron_variant	MODIFIER	AGAP003746	c.106+10159G>C		2R	44862	+	protein_coding_gene	AGAP003746	SEA domain-containing protein [Source:UniProtKB/TrEMBL;Acc:A0A1S4GIX3]	NA	1317	0.0368454
2R	42829344	42874205	42833213	C	A	0.555556	0.5	-0.0555556	9.66684	intron_variant	MODIFIER	AGAP003746	c.106+2209C>A		2R	44862	+	protein_coding_gene	AGAP003746	SEA domain-containing protein [Source:UniProtKB/TrEMBL;Acc:A0A1S4GIX3]	NA	1317	0.0368454
2R	42829344	42874205	42866885	C	T	0.358491	0.575758	0.217267	9.73229	intron_variant	MODIFIER	AGAP003746	c.577-1783C>T		2R	44862	+	protein_coding_gene	AGAP003746	SEA domain-containing protein [Source:UniProtKB/TrEMBL;Acc:A0A1S4GIX3]	NA	1317	0.0368454
2R	42829344	42874205	42843984	T	A	0.377049	0.478261	0.101212	9.68777	intron_variant	MODIFIER	AGAP003746	c.107-9089T>A		2R	44862	+	protein_coding_gene	AGAP003746	SEA domain-containing protein [Source:UniProtKB/TrEMBL;Acc:A0A1S4GIX3]	NA	1317	0.0368454
2R	42829344	42874205	42844394	C	T	0.54386	0.717391	0.173532	9.68857	intron_variant	MODIFIER	AGAP003746	c.107-8679C>T		2R	44862	+	protein_coding_gene	AGAP003746	SEA domain-containing protein [Source:UniProtKB/TrEMBL;Acc:A0A1S4GIX3]	NA	1317	0.0368454
2R	42829344	42874205	42845621	A	T	0.403846	0.489796	0.0859498	9.69095	intron_variant	MODIFIER	AGAP003746	c.107-7452A>T		2R	44862	+	protein_coding_gene	AGAP003746	SEA domain-containing protein [Source:UniProtKB/TrEMBL;Acc:A0A1S4GIX3]	NA	1317	0.0368454
2R	42829344	42874205	42873077	G	A	0.358209	0.610169	0.251961	9.74433	downstream_gene_variant	MODIFIER	AGAP003747	c.*2511C>T		2R	44862	+	protein_coding_gene	AGAP003746	SEA domain-containing protein [Source:UniProtKB/TrEMBL;Acc:A0A1S4GIX3]	NA	1317	0.0368454
2R	42829344	42874205	42844531	C	T	0.377358	0.608696	0.231337	9.68883	intron_variant	MODIFIER	AGAP003746	c.107-8542C>T		2R	44862	+	protein_coding_gene	AGAP003746	SEA domain-containing protein [Source:UniProtKB/TrEMBL;Acc:A0A1S4GIX3]	NA	1317	0.0368454
2R	42829344	42874205	42831441	C	T	0.387097	0.709677	0.322581	9.66339	intron_variant	MODIFIER	AGAP003746	c.106+437C>T		2R	44862	+	protein_coding_gene	AGAP003746	SEA domain-containing protein [Source:UniProtKB/TrEMBL;Acc:A0A1S4GIX3]	NA	1317	0.0368454
2R	42829344	42874205	42831485	C	A	0.333333	0.654545	0.321212	9.66348	upstream_gene_variant	MODIFIER	AGAP003745	c.-3514G>T		2R	44862	+	protein_coding_gene	AGAP003746	SEA domain-containing protein [Source:UniProtKB/TrEMBL;Acc:A0A1S4GIX3]	NA	1317	0.0368454
2R	42829344	42874205	42835356	T	G	0.410714	0.568627	0.157913	9.671	intron_variant	MODIFIER	AGAP003746	c.106+4352T>G		2R	44862	+	protein_coding_gene	AGAP003746	SEA domain-containing protein [Source:UniProtKB/TrEMBL;Acc:A0A1S4GIX3]	NA	1317	0.0368454
2R	42829344	42874205	42867116	C	T	0.444444	0.521739	0.0772947	9.73274	intron_variant	MODIFIER	AGAP003746	c.577-1552C>T		2R	44862	+	protein_coding_gene	AGAP003746	SEA domain-containing protein [Source:UniProtKB/TrEMBL;Acc:A0A1S4GIX3]	NA	1317	0.0368454
2R	42829344	42874205	42831030	T	G	0.483333	0.576923	0.0935897	9.66259	intron_variant	MODIFIER	AGAP003746	c.106+26T>G		2R	44862	+	protein_coding_gene	AGAP003746	SEA domain-containing protein [Source:UniProtKB/TrEMBL;Acc:A0A1S4GIX3]	NA	1317	0.0368454
2R	42829344	42874205	42846507	A	T	0.548387	0.545455	-0.00293255	9.69267	intron_variant	MODIFIER	AGAP003746	c.107-6566A>T		2R	44862	+	protein_coding_gene	AGAP003746	SEA domain-containing protein [Source:UniProtKB/TrEMBL;Acc:A0A1S4GIX3]	NA	1317	0.0368454
2R	42829344	42874205	42846823	A	T	0.639344	0.528302	-0.111042	9.69329	intron_variant	MODIFIER	AGAP003746	c.107-6250A>T		2R	44862	+	protein_coding_gene	AGAP003746	SEA domain-containing protein [Source:UniProtKB/TrEMBL;Acc:A0A1S4GIX3]	NA	1317	0.0368454
2R	42829344	42874205	42873431	A	T	0.365385	0.677966	0.312581	9.74502	downstream_gene_variant	MODIFIER	AGAP003747	c.*2157T>A		2R	44862	+	protein_coding_gene	AGAP003746	SEA domain-containing protein [Source:UniProtKB/TrEMBL;Acc:A0A1S4GIX3]	NA	1317	0.0368454
2R	42829344	42874205	42829665	C	T	0.458333	0.607143	0.14881	9.65994	upstream_gene_variant	MODIFIER	AGAP003745	c.-1694G>A		2R	44862	+	protein_coding_gene	AGAP003746	SEA domain-containing protein [Source:UniProtKB/TrEMBL;Acc:A0A1S4GIX3]	NA	1317	0.0368454
2R	42829344	42874205	42867084	A	T	0.465517	0.507042	0.041525	9.73268	intron_variant	MODIFIER	AGAP003746	c.577-1584A>T		2R	44862	+	protein_coding_gene	AGAP003746	SEA domain-containing protein [Source:UniProtKB/TrEMBL;Acc:A0A1S4GIX3]	NA	1317	0.0368454
2R	42829344	42874205	42837001	C	T	0.4375	0.507937	0.0704365	9.6742	intron_variant	MODIFIER	AGAP003746	c.106+5997C>T		2R	44862	+	protein_coding_gene	AGAP003746	SEA domain-containing protein [Source:UniProtKB/TrEMBL;Acc:A0A1S4GIX3]	NA	1317	0.0368454
2R	42829344	42874205	42869918	A	T	0.45283	0.519231	0.0664006	9.73819	synonymous_variant	LOW	AGAP003746	c.1251A>T	p.Pro417Pro	2R	44862	+	protein_coding_gene	AGAP003746	SEA domain-containing protein [Source:UniProtKB/TrEMBL;Acc:A0A1S4GIX3]	NA	1317	0.0368454
2R	42829344	42874205	42843299	T	C	0.591837	0.37931	-0.212526	9.68644	intron_variant	MODIFIER	AGAP003746	c.107-9774T>C		2R	44862	+	protein_coding_gene	AGAP003746	SEA domain-containing protein [Source:UniProtKB/TrEMBL;Acc:A0A1S4GIX3]	NA	1317	0.0368454
2R	42829344	42874205	42844712	T	A	0.269231	0.576923	0.307692	9.68919	intron_variant	MODIFIER	AGAP003746	c.107-8361T>A		2R	44862	+	protein_coding_gene	AGAP003746	SEA domain-containing protein [Source:UniProtKB/TrEMBL;Acc:A0A1S4GIX3]	NA	1317	0.0368454
2R	42829344	42874205	42844415	A	T	0.446429	0.645833	0.199405	9.68861	intron_variant	MODIFIER	AGAP003746	c.107-8658A>T		2R	44862	+	protein_coding_gene	AGAP003746	SEA domain-containing protein [Source:UniProtKB/TrEMBL;Acc:A0A1S4GIX3]	NA	1317	0.0368454
2R	42829344	42874205	42837868	A	G	0.45	0.5	0.05	9.67588	intron_variant	MODIFIER	AGAP003746	c.106+6864A>G		2R	44862	+	protein_coding_gene	AGAP003746	SEA domain-containing protein [Source:UniProtKB/TrEMBL;Acc:A0A1S4GIX3]	NA	1317	0.0368454
2R	42829344	42874205	42831522	A	T	0.333333	0.596491	0.263158	9.66355	upstream_gene_variant	MODIFIER	AGAP003745	c.-3551T>A		2R	44862	+	protein_coding_gene	AGAP003746	SEA domain-containing protein [Source:UniProtKB/TrEMBL;Acc:A0A1S4GIX3]	NA	1317	0.0368454
2R	42829344	42874205	42831912	T	A	0.42623	0.645833	0.219604	9.66431	intron_variant	MODIFIER	AGAP003746	c.106+908T>A		2R	44862	+	protein_coding_gene	AGAP003746	SEA domain-containing protein [Source:UniProtKB/TrEMBL;Acc:A0A1S4GIX3]	NA	1317	0.0368454
2R	42829344	42874205	42843933	G	C	0.571429	0.5	-0.0714286	9.68767	intron_variant	MODIFIER	AGAP003746	c.107-9140G>C		2R	44862	+	protein_coding_gene	AGAP003746	SEA domain-containing protein [Source:UniProtKB/TrEMBL;Acc:A0A1S4GIX3]	NA	1317	0.0368454
2R	42829344	42874205	42864368	T	G	0.301587	0.491228	0.189641	9.7274	intron_variant	MODIFIER	AGAP003746	c.576+281T>G		2R	44862	+	protein_coding_gene	AGAP003746	SEA domain-containing protein [Source:UniProtKB/TrEMBL;Acc:A0A1S4GIX3]	NA	1317	0.0368454
2R	42829344	42874205	42847862	A	T	0.736842	0.515625	-0.221217	9.69531	intron_variant	MODIFIER	AGAP003746	c.107-5211A>T		2R	44862	+	protein_coding_gene	AGAP003746	SEA domain-containing protein [Source:UniProtKB/TrEMBL;Acc:A0A1S4GIX3]	NA	1317	0.0368454
2R	42829344	42874205	42866949	A	C	0.423729	0.590164	0.166435	9.73242	intron_variant	MODIFIER	AGAP003746	c.577-1719A>C		2R	44862	+	protein_coding_gene	AGAP003746	SEA domain-containing protein [Source:UniProtKB/TrEMBL;Acc:A0A1S4GIX3]	NA	1317	0.0368454
2R	42829344	42874205	42843294	G	A	0.583333	0.4	-0.183333	9.68643	intron_variant	MODIFIER	AGAP003746	c.107-9779G>A		2R	44862	+	protein_coding_gene	AGAP003746	SEA domain-containing protein [Source:UniProtKB/TrEMBL;Acc:A0A1S4GIX3]	NA	1317	0.0368454
2R	42829344	42874205	42844294	A	G	0.469697	0.571429	0.101732	9.68837	intron_variant	MODIFIER	AGAP003746	c.107-8779A>G		2R	44862	+	protein_coding_gene	AGAP003746	SEA domain-containing protein [Source:UniProtKB/TrEMBL;Acc:A0A1S4GIX3]	NA	1317	0.0368454
2R	42829344	42874205	42864894	T	G	0.74	0.430769	-0.309231	9.72842	intron_variant	MODIFIER	AGAP003746	c.576+807T>G		2R	44862	+	protein_coding_gene	AGAP003746	SEA domain-containing protein [Source:UniProtKB/TrEMBL;Acc:A0A1S4GIX3]	NA	1317	0.0368454
2R	42829344	42874205	42844570	C	T	0.411765	0.644068	0.232303	9.68891	intron_variant	MODIFIER	AGAP003746	c.107-8503C>T		2R	44862	+	protein_coding_gene	AGAP003746	SEA domain-containing protein [Source:UniProtKB/TrEMBL;Acc:A0A1S4GIX3]	NA	1317	0.0368454
2R	42829344	42874205	42862710	G	T	0.48	0.606557	0.126557	9.72417	intron_variant	MODIFIER	AGAP003746	c.334-1135G>T		2R	44862	+	protein_coding_gene	AGAP003746	SEA domain-containing protein [Source:UniProtKB/TrEMBL;Acc:A0A1S4GIX3]	NA	1317	0.0368454
2R	42829344	42874205	42838326	G	A	0.456522	0.575758	0.119236	9.67677	intron_variant	MODIFIER	AGAP003746	c.106+7322G>A		2R	44862	+	protein_coding_gene	AGAP003746	SEA domain-containing protein [Source:UniProtKB/TrEMBL;Acc:A0A1S4GIX3]	NA	1317	0.0368454
2R	42829344	42874205	42841363	G	T	0.392857	0.555556	0.162698	9.68268	intron_variant	MODIFIER	AGAP003746	c.106+10359G>T		2R	44862	+	protein_coding_gene	AGAP003746	SEA domain-containing protein [Source:UniProtKB/TrEMBL;Acc:A0A1S4GIX3]	NA	1317	0.0368454
2R	42829344	42874205	42833898	G	T	0.491525	0.516667	0.0251412	9.66817	intron_variant	MODIFIER	AGAP003746	c.106+2894G>T		2R	44862	+	protein_coding_gene	AGAP003746	SEA domain-containing protein [Source:UniProtKB/TrEMBL;Acc:A0A1S4GIX3]	NA	1317	0.0368454
2R	42829344	42874205	42829599	T	C	0.361702	0.574074	0.212372	9.65981	upstream_gene_variant	MODIFIER	AGAP003745	c.-1628A>G		2R	44862	+	protein_coding_gene	AGAP003746	SEA domain-containing protein [Source:UniProtKB/TrEMBL;Acc:A0A1S4GIX3]	NA	1317	0.0368454
2R	42829344	42874205	42870191	G	A	0.343284	0.479167	0.135883	9.73872	synonymous_variant	LOW	AGAP003746	c.1524G>A	p.Val508Val	2R	44862	+	protein_coding_gene	AGAP003746	SEA domain-containing protein [Source:UniProtKB/TrEMBL;Acc:A0A1S4GIX3]	NA	1317	0.0368454
2R	42829344	42874205	42844401	G	A	0.5	0.75	0.25	9.68858	intron_variant	MODIFIER	AGAP003746	c.107-8672G>A		2R	44862	+	protein_coding_gene	AGAP003746	SEA domain-containing protein [Source:UniProtKB/TrEMBL;Acc:A0A1S4GIX3]	NA	1317	0.0368454
2R	42829344	42874205	42867618	A	T	0.446429	0.438596	-0.00783208	9.73372	intron_variant	MODIFIER	AGAP003746	c.577-1050A>T		2R	44862	+	protein_coding_gene	AGAP003746	SEA domain-containing protein [Source:UniProtKB/TrEMBL;Acc:A0A1S4GIX3]	NA	1317	0.0368454
2R	42829344	42874205	42864351	G	A	0.264706	0.537037	0.272331	9.72736	intron_variant	MODIFIER	AGAP003746	c.576+264G>A		2R	44862	+	protein_coding_gene	AGAP003746	SEA domain-containing protein [Source:UniProtKB/TrEMBL;Acc:A0A1S4GIX3]	NA	1317	0.0368454
2R	42829344	42874205	42864851	G	C	0.236364	0.46875	0.232386	9.72834	intron_variant	MODIFIER	AGAP003746	c.576+764G>C		2R	44862	+	protein_coding_gene	AGAP003746	SEA domain-containing protein [Source:UniProtKB/TrEMBL;Acc:A0A1S4GIX3]	NA	1317	0.0368454
2R	42829344	42874205	42842417	A	G	0.480769	0.508475	0.0277053	9.68472	intron_variant	MODIFIER	AGAP003746	c.107-10656A>G		2R	44862	+	protein_coding_gene	AGAP003746	SEA domain-containing protein [Source:UniProtKB/TrEMBL;Acc:A0A1S4GIX3]	NA	1317	0.0368454
2R	42829344	42874205	42857997	A	G	0.419355	0.526316	0.106961	9.71501	intron_variant	MODIFIER	AGAP003746	c.333+4698A>G		2R	44862	+	protein_coding_gene	AGAP003746	SEA domain-containing protein [Source:UniProtKB/TrEMBL;Acc:A0A1S4GIX3]	NA	1317	0.0368454
2R	42829344	42874205	42839095	T	C	0.393443	0.576923	0.18348	9.67827	intron_variant	MODIFIER	AGAP003746	c.106+8091T>C		2R	44862	+	protein_coding_gene	AGAP003746	SEA domain-containing protein [Source:UniProtKB/TrEMBL;Acc:A0A1S4GIX3]	NA	1317	0.0368454
2R	42829344	42874205	42833038	A	G	0.372881	0.446809	0.0739272	9.6665	upstream_gene_variant	MODIFIER	AGAP003745	c.-5067T>C		2R	44862	+	protein_coding_gene	AGAP003746	SEA domain-containing protein [Source:UniProtKB/TrEMBL;Acc:A0A1S4GIX3]	NA	1317	0.0368454
2R	42829344	42874205	42844558	G	A	0.431373	0.633333	0.201961	9.68889	intron_variant	MODIFIER	AGAP003746	c.107-8515G>A		2R	44862	+	protein_coding_gene	AGAP003746	SEA domain-containing protein [Source:UniProtKB/TrEMBL;Acc:A0A1S4GIX3]	NA	1317	0.0368454
2R	42829344	42874205	42837219	G	A	0.361702	0.580645	0.218943	9.67462	intron_variant	MODIFIER	AGAP003746	c.106+6215G>A		2R	44862	+	protein_coding_gene	AGAP003746	SEA domain-containing protein [Source:UniProtKB/TrEMBL;Acc:A0A1S4GIX3]	NA	1317	0.0368454
2R	42829344	42874205	42831441	C	T	0.387097	0.709677	0.322581	9.66339	upstream_gene_variant	MODIFIER	AGAP003745	c.-3470G>A		2R	44862	+	protein_coding_gene	AGAP003746	SEA domain-containing protein [Source:UniProtKB/TrEMBL;Acc:A0A1S4GIX3]	NA	1317	0.0368454
2R	42829344	42874205	42867839	C	T	0.372549	0.517241	0.144692	9.73415	intron_variant	MODIFIER	AGAP003746	c.577-829C>T		2R	44862	+	protein_coding_gene	AGAP003746	SEA domain-containing protein [Source:UniProtKB/TrEMBL;Acc:A0A1S4GIX3]	NA	1317	0.0368454
2R	42829344	42874205	42836498	T	C	0.314815	0.613333	0.298519	9.67322	intron_variant	MODIFIER	AGAP003746	c.106+5494T>C		2R	44862	+	protein_coding_gene	AGAP003746	SEA domain-containing protein [Source:UniProtKB/TrEMBL;Acc:A0A1S4GIX3]	NA	1317	0.0368454
2R	42829344	42874205	42831912	T	A	0.42623	0.645833	0.219604	9.66431	upstream_gene_variant	MODIFIER	AGAP003745	c.-3941A>T		2R	44862	+	protein_coding_gene	AGAP003746	SEA domain-containing protein [Source:UniProtKB/TrEMBL;Acc:A0A1S4GIX3]	NA	1317	0.0368454
2R	42829344	42874205	42861105	T	A	0.387755	0.584615	0.19686	9.72105	intron_variant	MODIFIER	AGAP003746	c.334-2740T>A		2R	44862	+	protein_coding_gene	AGAP003746	SEA domain-containing protein [Source:UniProtKB/TrEMBL;Acc:A0A1S4GIX3]	NA	1317	0.0368454
2R	42829344	42874205	42871898	A	G	0.367089	0.603175	0.236086	9.74204	downstream_gene_variant	MODIFIER	AGAP003747	c.*3690T>C		2R	44862	+	protein_coding_gene	AGAP003746	SEA domain-containing protein [Source:UniProtKB/TrEMBL;Acc:A0A1S4GIX3]	NA	1317	0.0368454
2R	42829344	42874205	42831705	C	G	0.368421	0.592593	0.224172	9.66391	intron_variant	MODIFIER	AGAP003746	c.106+701C>G		2R	44862	+	protein_coding_gene	AGAP003746	SEA domain-containing protein [Source:UniProtKB/TrEMBL;Acc:A0A1S4GIX3]	NA	1317	0.0368454
2R	42829344	42874205	42861091	A	C	0.673469	0.442623	-0.230846	9.72103	intron_variant	MODIFIER	AGAP003746	c.334-2754A>C		2R	44862	+	protein_coding_gene	AGAP003746	SEA domain-containing protein [Source:UniProtKB/TrEMBL;Acc:A0A1S4GIX3]	NA	1317	0.0368454
2R	42829344	42874205	42843777	T	C	0.627119	0.452381	-0.174738	9.68737	intron_variant	MODIFIER	AGAP003746	c.107-9296T>C		2R	44862	+	protein_coding_gene	AGAP003746	SEA domain-containing protein [Source:UniProtKB/TrEMBL;Acc:A0A1S4GIX3]	NA	1317	0.0368454
2R	42829344	42874205	42869891	G	A	0.375	0.574074	0.199074	9.73814	synonymous_variant	LOW	AGAP003746	c.1224G>A	p.Ser408Ser	2R	44862	+	protein_coding_gene	AGAP003746	SEA domain-containing protein [Source:UniProtKB/TrEMBL;Acc:A0A1S4GIX3]	NA	1317	0.0368454
2R	42829344	42874205	42847520	A	G	0.448276	0.517241	0.0689655	9.69464	intron_variant	MODIFIER	AGAP003746	c.107-5553A>G		2R	44862	+	protein_coding_gene	AGAP003746	SEA domain-containing protein [Source:UniProtKB/TrEMBL;Acc:A0A1S4GIX3]	NA	1317	0.0368454
2R	42829344	42874205	42847429	A	G	0.381818	0.482759	0.10094	9.69447	intron_variant	MODIFIER	AGAP003746	c.107-5644A>G		2R	44862	+	protein_coding_gene	AGAP003746	SEA domain-containing protein [Source:UniProtKB/TrEMBL;Acc:A0A1S4GIX3]	NA	1317	0.0368454
2R	42829344	42874205	42838394	G	A	0.428571	0.491803	0.0632319	9.67691	intron_variant	MODIFIER	AGAP003746	c.106+7390G>A		2R	44862	+	protein_coding_gene	AGAP003746	SEA domain-containing protein [Source:UniProtKB/TrEMBL;Acc:A0A1S4GIX3]	NA	1317	0.0368454
2R	42829344	42874205	42865436	A	G	0.481481	0.589286	0.107804	9.72947	intron_variant	MODIFIER	AGAP003746	c.576+1349A>G		2R	44862	+	protein_coding_gene	AGAP003746	SEA domain-containing protein [Source:UniProtKB/TrEMBL;Acc:A0A1S4GIX3]	NA	1317	0.0368454
2R	42829344	42874205	42831095	A	T	0.392857	0.678571	0.285714	9.66272	intron_variant	MODIFIER	AGAP003746	c.106+91A>T		2R	44862	+	protein_coding_gene	AGAP003746	SEA domain-containing protein [Source:UniProtKB/TrEMBL;Acc:A0A1S4GIX3]	NA	1317	0.0368454
2R	42829344	42874205	42831095	A	T	0.392857	0.678571	0.285714	9.66272	upstream_gene_variant	MODIFIER	AGAP003745	c.-3124T>A		2R	44862	+	protein_coding_gene	AGAP003746	SEA domain-containing protein [Source:UniProtKB/TrEMBL;Acc:A0A1S4GIX3]	NA	1317	0.0368454
2R	42829344	42874205	42873431	A	T	0.365385	0.677966	0.312581	9.74502	synonymous_variant	LOW	AGAP003746	c.4374A>T	p.Ala1458Ala	2R	44862	+	protein_coding_gene	AGAP003746	SEA domain-containing protein [Source:UniProtKB/TrEMBL;Acc:A0A1S4GIX3]	NA	1317	0.0368454
2R	42829344	42874205	42831025	A	G	0.448276	0.576923	0.128647	9.66258	upstream_gene_variant	MODIFIER	AGAP003745	c.-3054T>C		2R	44862	+	protein_coding_gene	AGAP003746	SEA domain-containing protein [Source:UniProtKB/TrEMBL;Acc:A0A1S4GIX3]	NA	1317	0.0368454
2R	42829344	42874205	42872933	C	T	0.381818	0.510638	0.12882	9.74405	synonymous_variant	LOW	AGAP003746	c.3957C>T	p.Ser1319Ser	2R	44862	+	protein_coding_gene	AGAP003746	SEA domain-containing protein [Source:UniProtKB/TrEMBL;Acc:A0A1S4GIX3]	NA	1317	0.0368454
2R	42829344	42874205	42863241	C	T	0.459016	0.566038	0.107021	9.72521	intron_variant	MODIFIER	AGAP003746	c.334-604C>T		2R	44862	+	protein_coding_gene	AGAP003746	SEA domain-containing protein [Source:UniProtKB/TrEMBL;Acc:A0A1S4GIX3]	NA	1317	0.0368454
2R	42829344	42874205	42855810	C	A	0.431034	0.492063	0.061029	9.71076	intron_variant	MODIFIER	AGAP003746	c.333+2511C>A		2R	44862	+	protein_coding_gene	AGAP003746	SEA domain-containing protein [Source:UniProtKB/TrEMBL;Acc:A0A1S4GIX3]	NA	1317	0.0368454
2R	42829344	42874205	42855691	C	T	0.402778	0.515625	0.112847	9.71053	intron_variant	MODIFIER	AGAP003746	c.333+2392C>T		2R	44862	+	protein_coding_gene	AGAP003746	SEA domain-containing protein [Source:UniProtKB/TrEMBL;Acc:A0A1S4GIX3]	NA	1317	0.0368454
2R	42829344	42874205	42829659	T	A	0.425532	0.6	0.174468	9.65993	5_prime_UTR_variant	MODIFIER	AGAP003746	c.-1240T>A		2R	44862	+	protein_coding_gene	AGAP003746	SEA domain-containing protein [Source:UniProtKB/TrEMBL;Acc:A0A1S4GIX3]	NA	1317	0.0368454
2R	42829344	42874205	42837507	C	A	0.351852	0.466667	0.114815	9.67518	intron_variant	MODIFIER	AGAP003746	c.106+6503C>A		2R	44862	+	protein_coding_gene	AGAP003746	SEA domain-containing protein [Source:UniProtKB/TrEMBL;Acc:A0A1S4GIX3]	NA	1317	0.0368454
2R	42829344	42874205	42833044	G	T	0.360656	0.434783	0.0741269	9.66651	upstream_gene_variant	MODIFIER	AGAP003745	c.-5073C>A		2R	44862	+	protein_coding_gene	AGAP003746	SEA domain-containing protein [Source:UniProtKB/TrEMBL;Acc:A0A1S4GIX3]	NA	1317	0.0368454
2R	42829344	42874205	42863376	C	G	0.258621	0.581395	0.322775	9.72547	intron_variant	MODIFIER	AGAP003746	c.334-469C>G		2R	44862	+	protein_coding_gene	AGAP003746	SEA domain-containing protein [Source:UniProtKB/TrEMBL;Acc:A0A1S4GIX3]	NA	1317	0.0368454
2R	42829344	42874205	42831510	C	A	0.346939	0.636364	0.289425	9.66353	upstream_gene_variant	MODIFIER	AGAP003745	c.-3539G>T		2R	44862	+	protein_coding_gene	AGAP003746	SEA domain-containing protein [Source:UniProtKB/TrEMBL;Acc:A0A1S4GIX3]	NA	1317	0.0368454
2R	42829344	42874205	42838483	A	G	0.421053	0.454545	0.0334928	9.67708	intron_variant	MODIFIER	AGAP003746	c.106+7479A>G		2R	44862	+	protein_coding_gene	AGAP003746	SEA domain-containing protein [Source:UniProtKB/TrEMBL;Acc:A0A1S4GIX3]	NA	1317	0.0368454
2R	42829344	42874205	42872975	C	T	0.345455	0.563636	0.218182	9.74413	downstream_gene_variant	MODIFIER	AGAP003747	c.*2613G>A		2R	44862	+	protein_coding_gene	AGAP003746	SEA domain-containing protein [Source:UniProtKB/TrEMBL;Acc:A0A1S4GIX3]	NA	1317	0.0368454
2R	42829344	42874205	42841295	A	G	0.360656	0.6	0.239344	9.68254	intron_variant	MODIFIER	AGAP003746	c.106+10291A>G		2R	44862	+	protein_coding_gene	AGAP003746	SEA domain-containing protein [Source:UniProtKB/TrEMBL;Acc:A0A1S4GIX3]	NA	1317	0.0368454
2R	42829344	42874205	42866916	T	A	0.415094	0.616667	0.201572	9.73235	intron_variant	MODIFIER	AGAP003746	c.577-1752T>A		2R	44862	+	protein_coding_gene	AGAP003746	SEA domain-containing protein [Source:UniProtKB/TrEMBL;Acc:A0A1S4GIX3]	NA	1317	0.0368454
2R	42829344	42874205	42832718	T	A	0.352941	0.470588	0.117647	9.66587	intron_variant	MODIFIER	AGAP003746	c.106+1714T>A		2R	44862	+	protein_coding_gene	AGAP003746	SEA domain-containing protein [Source:UniProtKB/TrEMBL;Acc:A0A1S4GIX3]	NA	1317	0.0368454
2R	42829344	42874205	42864423	C	T	0.345455	0.559322	0.213867	9.7275	intron_variant	MODIFIER	AGAP003746	c.576+336C>T		2R	44862	+	protein_coding_gene	AGAP003746	SEA domain-containing protein [Source:UniProtKB/TrEMBL;Acc:A0A1S4GIX3]	NA	1317	0.0368454
2R	42829344	42874205	42845680	A	G	0.395833	0.509434	0.113601	9.69107	intron_variant	MODIFIER	AGAP003746	c.107-7393A>G		2R	44862	+	protein_coding_gene	AGAP003746	SEA domain-containing protein [Source:UniProtKB/TrEMBL;Acc:A0A1S4GIX3]	NA	1317	0.0368454
2R	42829344	42874205	42867604	A	G	0.462963	0.5	0.037037	9.73369	intron_variant	MODIFIER	AGAP003746	c.577-1064A>G		2R	44862	+	protein_coding_gene	AGAP003746	SEA domain-containing protein [Source:UniProtKB/TrEMBL;Acc:A0A1S4GIX3]	NA	1317	0.0368454
2R	42829344	42874205	42845641	A	C	0.377358	0.571429	0.19407	9.69099	intron_variant	MODIFIER	AGAP003746	c.107-7432A>C		2R	44862	+	protein_coding_gene	AGAP003746	SEA domain-containing protein [Source:UniProtKB/TrEMBL;Acc:A0A1S4GIX3]	NA	1317	0.0368454
2R	42829344	42874205	42870675	G	T	0.396825	0.516667	0.119841	9.73966	downstream_gene_variant	MODIFIER	AGAP003747	c.*4913C>A		2R	44862	+	protein_coding_gene	AGAP003746	SEA domain-containing protein [Source:UniProtKB/TrEMBL;Acc:A0A1S4GIX3]	NA	1317	0.0368454
2R	42829344	42874205	42868199	G	A	0.440678	0.676923	0.236245	9.73485	intron_variant	MODIFIER	AGAP003746	c.577-469G>A		2R	44862	+	protein_coding_gene	AGAP003746	SEA domain-containing protein [Source:UniProtKB/TrEMBL;Acc:A0A1S4GIX3]	NA	1317	0.0368454
2R	42829344	42874205	42848083	C	T	0.685714	0.395833	-0.289881	9.69574	intron_variant	MODIFIER	AGAP003746	c.107-4990C>T		2R	44862	+	protein_coding_gene	AGAP003746	SEA domain-containing protein [Source:UniProtKB/TrEMBL;Acc:A0A1S4GIX3]	NA	1317	0.0368454
2R	42829344	42874205	42829619	G	A	0.422222	0.6	0.177778	9.65985	5_prime_UTR_variant	MODIFIER	AGAP003746	c.-1280G>A		2R	44862	+	protein_coding_gene	AGAP003746	SEA domain-containing protein [Source:UniProtKB/TrEMBL;Acc:A0A1S4GIX3]	NA	1317	0.0368454
2R	42829344	42874205	42829659	T	A	0.425532	0.6	0.174468	9.65993	upstream_gene_variant	MODIFIER	AGAP003745	c.-1688A>T		2R	44862	+	protein_coding_gene	AGAP003746	SEA domain-containing protein [Source:UniProtKB/TrEMBL;Acc:A0A1S4GIX3]	NA	1317	0.0368454
2R	42829344	42874205	42838041	G	A	0.477612	0.576271	0.0986592	9.67622	intron_variant	MODIFIER	AGAP003746	c.106+7037G>A		2R	44862	+	protein_coding_gene	AGAP003746	SEA domain-containing protein [Source:UniProtKB/TrEMBL;Acc:A0A1S4GIX3]	NA	1317	0.0368454
2R	42829344	42874205	42872879	A	G	0.381818	0.5	0.118182	9.74395	synonymous_variant	LOW	AGAP003746	c.3903A>G	p.Ala1301Ala	2R	44862	+	protein_coding_gene	AGAP003746	SEA domain-containing protein [Source:UniProtKB/TrEMBL;Acc:A0A1S4GIX3]	NA	1317	0.0368454
2R	42829344	42874205	42869872	T	C	0.345455	0.614035	0.268581	9.7381	missense_variant	MODERATE	AGAP003746	c.1205T>C	p.Val402Ala	2R	44862	+	protein_coding_gene	AGAP003746	SEA domain-containing protein [Source:UniProtKB/TrEMBL;Acc:A0A1S4GIX3]	NA	1317	0.0368454
2R	42829344	42874205	42841132	A	C	0.451613	0.584906	0.133293	9.68223	intron_variant	MODIFIER	AGAP003746	c.106+10128A>C		2R	44862	+	protein_coding_gene	AGAP003746	SEA domain-containing protein [Source:UniProtKB/TrEMBL;Acc:A0A1S4GIX3]	NA	1317	0.0368454
2R	42829344	42874205	42857894	C	G	0.592105	0.46	-0.132105	9.71481	intron_variant	MODIFIER	AGAP003746	c.333+4595C>G		2R	44862	+	protein_coding_gene	AGAP003746	SEA domain-containing protein [Source:UniProtKB/TrEMBL;Acc:A0A1S4GIX3]	NA	1317	0.0368454
2R	42829344	42874205	42843754	G	T	0.661017	0.418605	-0.242412	9.68732	intron_variant	MODIFIER	AGAP003746	c.107-9319G>T		2R	44862	+	protein_coding_gene	AGAP003746	SEA domain-containing protein [Source:UniProtKB/TrEMBL;Acc:A0A1S4GIX3]	NA	1317	0.0368454
2R	42829344	42874205	42836996	C	T	0.425532	0.52381	0.0982776	9.67419	intron_variant	MODIFIER	AGAP003746	c.106+5992C>T		2R	44862	+	protein_coding_gene	AGAP003746	SEA domain-containing protein [Source:UniProtKB/TrEMBL;Acc:A0A1S4GIX3]	NA	1317	0.0368454
2R	42829344	42874205	42869774	C	T	0.35	0.557692	0.207692	9.73791	synonymous_variant	LOW	AGAP003746	c.1107C>T	p.Pro369Pro	2R	44862	+	protein_coding_gene	AGAP003746	SEA domain-containing protein [Source:UniProtKB/TrEMBL;Acc:A0A1S4GIX3]	NA	1317	0.0368454
2R	42829344	42874205	42869616	C	T	0.358491	0.645833	0.287343	9.7376	intron_variant	MODIFIER	AGAP003746	c.1056-107C>T		2R	44862	+	protein_coding_gene	AGAP003746	SEA domain-containing protein [Source:UniProtKB/TrEMBL;Acc:A0A1S4GIX3]	NA	1317	0.0368454
2R	42829344	42874205	42870134	T	C	0.358209	0.469388	0.111179	9.73861	synonymous_variant	LOW	AGAP003746	c.1467T>C	p.Gly489Gly	2R	44862	+	protein_coding_gene	AGAP003746	SEA domain-containing protein [Source:UniProtKB/TrEMBL;Acc:A0A1S4GIX3]	NA	1317	0.0368454
2R	42829344	42874205	42847093	G	C	0.470588	0.392157	-0.0784314	9.69381	intron_variant	MODIFIER	AGAP003746	c.107-5980G>C		2R	44862	+	protein_coding_gene	AGAP003746	SEA domain-containing protein [Source:UniProtKB/TrEMBL;Acc:A0A1S4GIX3]	NA	1317	0.0368454
2R	42829344	42874205	42844409	A	T	0.482143	0.644444	0.162302	9.6886	intron_variant	MODIFIER	AGAP003746	c.107-8664A>T		2R	44862	+	protein_coding_gene	AGAP003746	SEA domain-containing protein [Source:UniProtKB/TrEMBL;Acc:A0A1S4GIX3]	NA	1317	0.0368454
2R	42829344	42874205	42870559	C	T	0.367647	0.5	0.132353	9.73944	downstream_gene_variant	MODIFIER	AGAP003747	c.*5029G>A		2R	44862	+	protein_coding_gene	AGAP003746	SEA domain-containing protein [Source:UniProtKB/TrEMBL;Acc:A0A1S4GIX3]	NA	1317	0.0368454
2R	42829344	42874205	42870497	C	T	0.394366	0.542373	0.148007	9.73932	synonymous_variant	LOW	AGAP003746	c.1830C>T	p.Arg610Arg	2R	44862	+	protein_coding_gene	AGAP003746	SEA domain-containing protein [Source:UniProtKB/TrEMBL;Acc:A0A1S4GIX3]	NA	1317	0.0368454
2R	42829344	42874205	42848073	G	A	0.671642	0.461538	-0.210103	9.69572	intron_variant	MODIFIER	AGAP003746	c.107-5000G>A		2R	44862	+	protein_coding_gene	AGAP003746	SEA domain-containing protein [Source:UniProtKB/TrEMBL;Acc:A0A1S4GIX3]	NA	1317	0.0368454
2R	42829344	42874205	42847453	C	T	0.403509	0.5	0.0964912	9.69451	intron_variant	MODIFIER	AGAP003746	c.107-5620C>T		2R	44862	+	protein_coding_gene	AGAP003746	SEA domain-containing protein [Source:UniProtKB/TrEMBL;Acc:A0A1S4GIX3]	NA	1317	0.0368454
2R	42829344	42874205	42857922	C	T	0.466667	0.517857	0.0511905	9.71486	intron_variant	MODIFIER	AGAP003746	c.333+4623C>T		2R	44862	+	protein_coding_gene	AGAP003746	SEA domain-containing protein [Source:UniProtKB/TrEMBL;Acc:A0A1S4GIX3]	NA	1317	0.0368454
2R	42829344	42874205	42873230	A	G	0.259259	0.575342	0.316083	9.74463	downstream_gene_variant	MODIFIER	AGAP003747	c.*2358T>C		2R	44862	+	protein_coding_gene	AGAP003746	SEA domain-containing protein [Source:UniProtKB/TrEMBL;Acc:A0A1S4GIX3]	NA	1317	0.0368454
2R	42829344	42874205	42856368	C	T	0.428571	0.555556	0.126984	9.71184	intron_variant	MODIFIER	AGAP003746	c.333+3069C>T		2R	44862	+	protein_coding_gene	AGAP003746	SEA domain-containing protein [Source:UniProtKB/TrEMBL;Acc:A0A1S4GIX3]	NA	1317	0.0368454
2R	42829344	42874205	42855862	C	T	0.388889	0.482143	0.093254	9.71086	intron_variant	MODIFIER	AGAP003746	c.333+2563C>T		2R	44862	+	protein_coding_gene	AGAP003746	SEA domain-containing protein [Source:UniProtKB/TrEMBL;Acc:A0A1S4GIX3]	NA	1317	0.0368454
2R	42829344	42874205	42855646	T	C	0.333333	0.469697	0.136364	9.71044	intron_variant	MODIFIER	AGAP003746	c.333+2347T>C		2R	44862	+	protein_coding_gene	AGAP003746	SEA domain-containing protein [Source:UniProtKB/TrEMBL;Acc:A0A1S4GIX3]	NA	1317	0.0368454
2R	42829344	42874205	42855760	G	A	0.378788	0.548387	0.169599	9.71066	intron_variant	MODIFIER	AGAP003746	c.333+2461G>A		2R	44862	+	protein_coding_gene	AGAP003746	SEA domain-containing protein [Source:UniProtKB/TrEMBL;Acc:A0A1S4GIX3]	NA	1317	0.0368454
2R	42829344	42874205	42829490	T	C	0.333333	0.551724	0.218391	9.6596	upstream_gene_variant	MODIFIER	AGAP003745	c.-1519A>G		2R	44862	+	protein_coding_gene	AGAP003746	SEA domain-containing protein [Source:UniProtKB/TrEMBL;Acc:A0A1S4GIX3]	NA	1317	0.0368454
2R	42829344	42874205	42870668	G	C	0.387097	0.526316	0.139219	9.73965	synonymous_variant	LOW	AGAP003746	c.2001G>C	p.Ser667Ser	2R	44862	+	protein_coding_gene	AGAP003746	SEA domain-containing protein [Source:UniProtKB/TrEMBL;Acc:A0A1S4GIX3]	NA	1317	0.0368454
2R	42829344	42874205	42869223	A	T	0.254902	0.5	0.245098	9.73684	intron_variant	MODIFIER	AGAP003746	c.1055+77A>T		2R	44862	+	protein_coding_gene	AGAP003746	SEA domain-containing protein [Source:UniProtKB/TrEMBL;Acc:A0A1S4GIX3]	NA	1317	0.0368454
2R	42829344	42874205	42864627	C	T	0.355932	0.509804	0.153872	9.7279	intron_variant	MODIFIER	AGAP003746	c.576+540C>T		2R	44862	+	protein_coding_gene	AGAP003746	SEA domain-containing protein [Source:UniProtKB/TrEMBL;Acc:A0A1S4GIX3]	NA	1317	0.0368454
2R	42829344	42874205	42831485	C	A	0.333333	0.654545	0.321212	9.66348	intron_variant	MODIFIER	AGAP003746	c.106+481C>A		2R	44862	+	protein_coding_gene	AGAP003746	SEA domain-containing protein [Source:UniProtKB/TrEMBL;Acc:A0A1S4GIX3]	NA	1317	0.0368454
2R	42829344	42874205	42870599	T	G	0.42029	0.571429	0.151139	9.73951	downstream_gene_variant	MODIFIER	AGAP003747	c.*4989A>C		2R	44862	+	protein_coding_gene	AGAP003746	SEA domain-containing protein [Source:UniProtKB/TrEMBL;Acc:A0A1S4GIX3]	NA	1317	0.0368454
2R	42829344	42874205	42872879	A	G	0.381818	0.5	0.118182	9.74395	downstream_gene_variant	MODIFIER	AGAP003747	c.*2709T>C		2R	44862	+	protein_coding_gene	AGAP003746	SEA domain-containing protein [Source:UniProtKB/TrEMBL;Acc:A0A1S4GIX3]	NA	1317	0.0368454
2R	42829344	42874205	42843974	C	T	0.627119	0.52	-0.107119	9.68775	intron_variant	MODIFIER	AGAP003746	c.107-9099C>T		2R	44862	+	protein_coding_gene	AGAP003746	SEA domain-containing protein [Source:UniProtKB/TrEMBL;Acc:A0A1S4GIX3]	NA	1317	0.0368454
2R	42829344	42874205	42840912	C	G	0.32	0.596154	0.276154	9.6818	intron_variant	MODIFIER	AGAP003746	c.106+9908C>G		2R	44862	+	protein_coding_gene	AGAP003746	SEA domain-containing protein [Source:UniProtKB/TrEMBL;Acc:A0A1S4GIX3]	NA	1317	0.0368454
2R	42829344	42874205	42845792	G	T	0.666667	0.421053	-0.245614	9.69128	intron_variant	MODIFIER	AGAP003746	c.107-7281G>T		2R	44862	+	protein_coding_gene	AGAP003746	SEA domain-containing protein [Source:UniProtKB/TrEMBL;Acc:A0A1S4GIX3]	NA	1317	0.0368454
2R	42829344	42874205	42858034	A	T	0.377358	0.522388	0.14503	9.71508	intron_variant	MODIFIER	AGAP003746	c.333+4735A>T		2R	44862	+	protein_coding_gene	AGAP003746	SEA domain-containing protein [Source:UniProtKB/TrEMBL;Acc:A0A1S4GIX3]	NA	1317	0.0368454
2R	42829344	42874205	42866507	G	A	0.57377	0.655172	0.0814019	9.73156	intron_variant	MODIFIER	AGAP003746	c.577-2161G>A		2R	44862	+	protein_coding_gene	AGAP003746	SEA domain-containing protein [Source:UniProtKB/TrEMBL;Acc:A0A1S4GIX3]	NA	1317	0.0368454
2R	42829344	42874205	42841488	G	T	0.34375	0.529412	0.185662	9.68292	intron_variant	MODIFIER	AGAP003746	c.106+10484G>T		2R	44862	+	protein_coding_gene	AGAP003746	SEA domain-containing protein [Source:UniProtKB/TrEMBL;Acc:A0A1S4GIX3]	NA	1317	0.0368454
2R	42829344	42874205	42870536	T	C	0.378378	0.548387	0.170009	9.73939	synonymous_variant	LOW	AGAP003746	c.1869T>C	p.Ala623Ala	2R	44862	+	protein_coding_gene	AGAP003746	SEA domain-containing protein [Source:UniProtKB/TrEMBL;Acc:A0A1S4GIX3]	NA	1317	0.0368454
2R	42829344	42874205	42842209	T	A	0.383333	0.641509	0.258176	9.68432	intron_variant	MODIFIER	AGAP003746	c.107-10864T>A		2R	44862	+	protein_coding_gene	AGAP003746	SEA domain-containing protein [Source:UniProtKB/TrEMBL;Acc:A0A1S4GIX3]	NA	1317	0.0368454
2R	42829344	42874205	42869562	C	T	0.355932	0.690476	0.334544	9.7375	intron_variant	MODIFIER	AGAP003746	c.1056-161C>T		2R	44862	+	protein_coding_gene	AGAP003746	SEA domain-containing protein [Source:UniProtKB/TrEMBL;Acc:A0A1S4GIX3]	NA	1317	0.0368454
2R	42829344	42874205	42847255	G	T	0.4	0.483871	0.083871	9.69413	intron_variant	MODIFIER	AGAP003746	c.107-5818G>T		2R	44862	+	protein_coding_gene	AGAP003746	SEA domain-containing protein [Source:UniProtKB/TrEMBL;Acc:A0A1S4GIX3]	NA	1317	0.0368454
2R	42829344	42874205	42829490	T	C	0.333333	0.551724	0.218391	9.6596	5_prime_UTR_variant	MODIFIER	AGAP003746	c.-1409T>C		2R	44862	+	protein_coding_gene	AGAP003746	SEA domain-containing protein [Source:UniProtKB/TrEMBL;Acc:A0A1S4GIX3]	NA	1317	0.0368454
2R	42829344	42874205	42871961	T	G	0.390244	0.577465	0.187221	9.74216	synonymous_variant	LOW	AGAP003746	c.3294T>G	p.Leu1098Leu	2R	44862	+	protein_coding_gene	AGAP003746	SEA domain-containing protein [Source:UniProtKB/TrEMBL;Acc:A0A1S4GIX3]	NA	1317	0.0368454
2R	42829344	42874205	42832939	G	C	0.35	0.5	0.15	9.6663	upstream_gene_variant	MODIFIER	AGAP003745	c.-4968C>G		2R	44862	+	protein_coding_gene	AGAP003746	SEA domain-containing protein [Source:UniProtKB/TrEMBL;Acc:A0A1S4GIX3]	NA	1317	0.0368454
2R	42829344	42874205	42831030	T	G	0.483333	0.576923	0.0935897	9.66259	upstream_gene_variant	MODIFIER	AGAP003745	c.-3059A>C		2R	44862	+	protein_coding_gene	AGAP003746	SEA domain-containing protein [Source:UniProtKB/TrEMBL;Acc:A0A1S4GIX3]	NA	1317	0.0368454
2R	42829344	42874205	42834391	C	T	0.372549	0.46875	0.096201	9.66913	intron_variant	MODIFIER	AGAP003746	c.106+3387C>T		2R	44862	+	protein_coding_gene	AGAP003746	SEA domain-containing protein [Source:UniProtKB/TrEMBL;Acc:A0A1S4GIX3]	NA	1317	0.0368454
2R	42829344	42874205	42869242	G	A	0.269231	0.535211	0.26598	9.73688	intron_variant	MODIFIER	AGAP003746	c.1055+96G>A		2R	44862	+	protein_coding_gene	AGAP003746	SEA domain-containing protein [Source:UniProtKB/TrEMBL;Acc:A0A1S4GIX3]	NA	1317	0.0368454
2R	42829344	42874205	42861668	A	G	0.422535	0.518987	0.0964521	9.72215	intron_variant	MODIFIER	AGAP003746	c.334-2177A>G		2R	44862	+	protein_coding_gene	AGAP003746	SEA domain-containing protein [Source:UniProtKB/TrEMBL;Acc:A0A1S4GIX3]	NA	1317	0.0368454
2R	42829344	42874205	42860906	T	C	0.5	0.535714	0.0357143	9.72067	intron_variant	MODIFIER	AGAP003746	c.334-2939T>C		2R	44862	+	protein_coding_gene	AGAP003746	SEA domain-containing protein [Source:UniProtKB/TrEMBL;Acc:A0A1S4GIX3]	NA	1317	0.0368454
2R	42829344	42874205	42843137	T	C	0.632653	0.474576	-0.158077	9.68612	intron_variant	MODIFIER	AGAP003746	c.107-9936T>C		2R	44862	+	protein_coding_gene	AGAP003746	SEA domain-containing protein [Source:UniProtKB/TrEMBL;Acc:A0A1S4GIX3]	NA	1317	0.0368454
2R	42829344	42874205	42871178	C	T	0.407407	0.514286	0.106878	9.74064	synonymous_variant	LOW	AGAP003746	c.2511C>T	p.Ser837Ser	2R	44862	+	protein_coding_gene	AGAP003746	SEA domain-containing protein [Source:UniProtKB/TrEMBL;Acc:A0A1S4GIX3]	NA	1317	0.0368454
2R	42829344	42874205	42870685	T	C	0.392857	0.508475	0.115617	9.73968	missense_variant	MODERATE	AGAP003746	c.2018T>C	p.Val673Ala	2R	44862	+	protein_coding_gene	AGAP003746	SEA domain-containing protein [Source:UniProtKB/TrEMBL;Acc:A0A1S4GIX3]	NA	1317	0.0368454
2R	42829344	42874205	42844334	C	T	0.446154	0.590909	0.144755	9.68845	intron_variant	MODIFIER	AGAP003746	c.107-8739C>T		2R	44862	+	protein_coding_gene	AGAP003746	SEA domain-containing protein [Source:UniProtKB/TrEMBL;Acc:A0A1S4GIX3]	NA	1317	0.0368454
2R	42829344	42874205	42873008	C	T	0.421053	0.610169	0.189117	9.7442	downstream_gene_variant	MODIFIER	AGAP003747	c.*2580G>A		2R	44862	+	protein_coding_gene	AGAP003746	SEA domain-containing protein [Source:UniProtKB/TrEMBL;Acc:A0A1S4GIX3]	NA	1317	0.0368454
2R	42829344	42874205	42869229	T	C	0.235294	0.507246	0.271952	9.73685	intron_variant	MODIFIER	AGAP003746	c.1055+83T>C		2R	44862	+	protein_coding_gene	AGAP003746	SEA domain-containing protein [Source:UniProtKB/TrEMBL;Acc:A0A1S4GIX3]	NA	1317	0.0368454
2R	42829344	42874205	42833008	A	T	0.363636	0.471698	0.108062	9.66644	intron_variant	MODIFIER	AGAP003746	c.106+2004A>T		2R	44862	+	protein_coding_gene	AGAP003746	SEA domain-containing protein [Source:UniProtKB/TrEMBL;Acc:A0A1S4GIX3]	NA	1317	0.0368454
2R	42829344	42874205	42871961	T	G	0.390244	0.577465	0.187221	9.74216	downstream_gene_variant	MODIFIER	AGAP003747	c.*3627A>C		2R	44862	+	protein_coding_gene	AGAP003746	SEA domain-containing protein [Source:UniProtKB/TrEMBL;Acc:A0A1S4GIX3]	NA	1317	0.0368454
2R	42829344	42874205	42866965	A	G	0.448276	0.632353	0.184077	9.73245	intron_variant	MODIFIER	AGAP003746	c.577-1703A>G		2R	44862	+	protein_coding_gene	AGAP003746	SEA domain-containing protein [Source:UniProtKB/TrEMBL;Acc:A0A1S4GIX3]	NA	1317	0.0368454
2R	42829344	42874205	42832593	T	C	0.36	0.492063	0.132063	9.66563	upstream_gene_variant	MODIFIER	AGAP003745	c.-4622A>G		2R	44862	+	protein_coding_gene	AGAP003746	SEA domain-containing protein [Source:UniProtKB/TrEMBL;Acc:A0A1S4GIX3]	NA	1317	0.0368454
2R	42829344	42874205	42840946	A	C	0.34	0.622642	0.282642	9.68187	intron_variant	MODIFIER	AGAP003746	c.106+9942A>C		2R	44862	+	protein_coding_gene	AGAP003746	SEA domain-containing protein [Source:UniProtKB/TrEMBL;Acc:A0A1S4GIX3]	NA	1317	0.0368454
2R	42829344	42874205	42840806	C	T	0.311111	0.539683	0.228571	9.68159	intron_variant	MODIFIER	AGAP003746	c.106+9802C>T		2R	44862	+	protein_coding_gene	AGAP003746	SEA domain-containing protein [Source:UniProtKB/TrEMBL;Acc:A0A1S4GIX3]	NA	1317	0.0368454
2R	42829344	42874205	42855824	C	T	0.472727	0.491803	0.019076	9.71079	intron_variant	MODIFIER	AGAP003746	c.333+2525C>T		2R	44862	+	protein_coding_gene	AGAP003746	SEA domain-containing protein [Source:UniProtKB/TrEMBL;Acc:A0A1S4GIX3]	NA	1317	0.0368454
2R	42829344	42874205	42854247	T	A	0.44	0.615385	0.175385	9.70772	intron_variant	MODIFIER	AGAP003746	c.333+948T>A		2R	44862	+	protein_coding_gene	AGAP003746	SEA domain-containing protein [Source:UniProtKB/TrEMBL;Acc:A0A1S4GIX3]	NA	1317	0.0368454
2R	42829344	42874205	42852961	T	C	0.42	0.590909	0.170909	9.70522	intron_variant	MODIFIER	AGAP003746	c.107-112T>C		2R	44862	+	protein_coding_gene	AGAP003746	SEA domain-containing protein [Source:UniProtKB/TrEMBL;Acc:A0A1S4GIX3]	NA	1317	0.0368454
2R	42829344	42874205	42855372	T	C	0.444444	0.516667	0.0722222	9.70991	intron_variant	MODIFIER	AGAP003746	c.333+2073T>C		2R	44862	+	protein_coding_gene	AGAP003746	SEA domain-containing protein [Source:UniProtKB/TrEMBL;Acc:A0A1S4GIX3]	NA	1317	0.0368454
2R	42829344	42874205	42829816	T	A	0.316667	0.58	0.263333	9.66023	upstream_gene_variant	MODIFIER	AGAP003745	c.-1845A>T		2R	44862	+	protein_coding_gene	AGAP003746	SEA domain-containing protein [Source:UniProtKB/TrEMBL;Acc:A0A1S4GIX3]	NA	1317	0.0368454
2R	42829344	42874205	42830255	C	G	0.484848	0.567164	0.0823157	9.66109	5_prime_UTR_premature_start_codon_gain_variant	LOW	AGAP003746	c.-644C>G		2R	44862	+	protein_coding_gene	AGAP003746	SEA domain-containing protein [Source:UniProtKB/TrEMBL;Acc:A0A1S4GIX3]	NA	1317	0.0368454
2R	42829344	42874205	42830341	T	C	0.432432	0.558824	0.126391	9.66126	5_prime_UTR_variant	MODIFIER	AGAP003746	c.-558T>C		2R	44862	+	protein_coding_gene	AGAP003746	SEA domain-containing protein [Source:UniProtKB/TrEMBL;Acc:A0A1S4GIX3]	NA	1317	0.0368454
2R	42829344	42874205	42862474	C	T	0.462963	0.489796	0.026833	9.72372	intron_variant	MODIFIER	AGAP003746	c.334-1371C>T		2R	44862	+	protein_coding_gene	AGAP003746	SEA domain-containing protein [Source:UniProtKB/TrEMBL;Acc:A0A1S4GIX3]	NA	1317	0.0368454
2R	42829344	42874205	42870559	C	T	0.367647	0.5	0.132353	9.73944	missense_variant	MODERATE	AGAP003746	c.1892C>T	p.Ala631Val	2R	44862	+	protein_coding_gene	AGAP003746	SEA domain-containing protein [Source:UniProtKB/TrEMBL;Acc:A0A1S4GIX3]	NA	1317	0.0368454
2R	42829344	42874205	42843942	T	G	0.59322	0.531915	-0.0613054	9.68769	intron_variant	MODIFIER	AGAP003746	c.107-9131T>G		2R	44862	+	protein_coding_gene	AGAP003746	SEA domain-containing protein [Source:UniProtKB/TrEMBL;Acc:A0A1S4GIX3]	NA	1317	0.0368454
2R	42829344	42874205	42840670	C	T	0.675	0.380952	-0.294048	9.68133	intron_variant	MODIFIER	AGAP003746	c.106+9666C>T		2R	44862	+	protein_coding_gene	AGAP003746	SEA domain-containing protein [Source:UniProtKB/TrEMBL;Acc:A0A1S4GIX3]	NA	1317	0.0368454
2R	42829344	42874205	42872705	A	T	0.442623	0.529412	0.0867888	9.74361	downstream_gene_variant	MODIFIER	AGAP003747	c.*2883T>A		2R	44862	+	protein_coding_gene	AGAP003746	SEA domain-containing protein [Source:UniProtKB/TrEMBL;Acc:A0A1S4GIX3]	NA	1317	0.0368454
2R	42829344	42874205	42831705	C	G	0.368421	0.592593	0.224172	9.66391	upstream_gene_variant	MODIFIER	AGAP003745	c.-3734G>C		2R	44862	+	protein_coding_gene	AGAP003746	SEA domain-containing protein [Source:UniProtKB/TrEMBL;Acc:A0A1S4GIX3]	NA	1317	0.0368454
2R	42829344	42874205	42841714	T	A	0.627119	0.428571	-0.198547	9.68336	intron_variant	MODIFIER	AGAP003746	c.106+10710T>A		2R	44862	+	protein_coding_gene	AGAP003746	SEA domain-containing protein [Source:UniProtKB/TrEMBL;Acc:A0A1S4GIX3]	NA	1317	0.0368454
2R	42829344	42874205	42858119	A	G	0.392157	0.523077	0.13092	9.71525	intron_variant	MODIFIER	AGAP003746	c.333+4820A>G		2R	44862	+	protein_coding_gene	AGAP003746	SEA domain-containing protein [Source:UniProtKB/TrEMBL;Acc:A0A1S4GIX3]	NA	1317	0.0368454
2R	42829344	42874205	42842094	A	T	0.358491	0.576923	0.218433	9.6841	intron_variant	MODIFIER	AGAP003746	c.107-10979A>T		2R	44862	+	protein_coding_gene	AGAP003746	SEA domain-containing protein [Source:UniProtKB/TrEMBL;Acc:A0A1S4GIX3]	NA	1317	0.0368454
2R	42829344	42874205	42840293	T	A	0.569231	0.464789	-0.104442	9.6806	intron_variant	MODIFIER	AGAP003746	c.106+9289T>A		2R	44862	+	protein_coding_gene	AGAP003746	SEA domain-containing protein [Source:UniProtKB/TrEMBL;Acc:A0A1S4GIX3]	NA	1317	0.0368454
2R	42829344	42874205	42871274	A	G	0.403509	0.527027	0.123518	9.74083	synonymous_variant	LOW	AGAP003746	c.2607A>G	p.Lys869Lys	2R	44862	+	protein_coding_gene	AGAP003746	SEA domain-containing protein [Source:UniProtKB/TrEMBL;Acc:A0A1S4GIX3]	NA	1317	0.0368454
2R	42829344	42874205	42847728	C	A	0.6875	0.529412	-0.158088	9.69505	intron_variant	MODIFIER	AGAP003746	c.107-5345C>A		2R	44862	+	protein_coding_gene	AGAP003746	SEA domain-containing protein [Source:UniProtKB/TrEMBL;Acc:A0A1S4GIX3]	NA	1317	0.0368454
2R	42829344	42874205	42829787	T	C	0.366667	0.596491	0.229825	9.66018	upstream_gene_variant	MODIFIER	AGAP003745	c.-1816A>G		2R	44862	+	protein_coding_gene	AGAP003746	SEA domain-containing protein [Source:UniProtKB/TrEMBL;Acc:A0A1S4GIX3]	NA	1317	0.0368454
2R	42829344	42874205	42872975	C	T	0.345455	0.563636	0.218182	9.74413	synonymous_variant	LOW	AGAP003746	c.3999C>T	p.Ile1333Ile	2R	44862	+	protein_coding_gene	AGAP003746	SEA domain-containing protein [Source:UniProtKB/TrEMBL;Acc:A0A1S4GIX3]	NA	1317	0.0368454
2R	42829344	42874205	42829619	G	A	0.422222	0.6	0.177778	9.65985	upstream_gene_variant	MODIFIER	AGAP003745	c.-1648C>T		2R	44862	+	protein_coding_gene	AGAP003746	SEA domain-containing protein [Source:UniProtKB/TrEMBL;Acc:A0A1S4GIX3]	NA	1317	0.0368454
2R	42829344	42874205	42838144	T	A	0.418182	0.473684	0.0555024	9.67642	intron_variant	MODIFIER	AGAP003746	c.106+7140T>A		2R	44862	+	protein_coding_gene	AGAP003746	SEA domain-containing protein [Source:UniProtKB/TrEMBL;Acc:A0A1S4GIX3]	NA	1317	0.0368454
2R	42829344	42874205	42872644	G	A	0.4	0.527273	0.127273	9.74349	downstream_gene_variant	MODIFIER	AGAP003747	c.*2944C>T		2R	44862	+	protein_coding_gene	AGAP003746	SEA domain-containing protein [Source:UniProtKB/TrEMBL;Acc:A0A1S4GIX3]	NA	1317	0.0368454
2R	42829344	42874205	42832573	C	T	0.411765	0.549296	0.137531	9.66559	intron_variant	MODIFIER	AGAP003746	c.106+1569C>T		2R	44862	+	protein_coding_gene	AGAP003746	SEA domain-containing protein [Source:UniProtKB/TrEMBL;Acc:A0A1S4GIX3]	NA	1317	0.0368454
2R	42829344	42874205	42832102	G	A	0.46	0.571429	0.111429	9.66468	upstream_gene_variant	MODIFIER	AGAP003745	c.-4131C>T		2R	44862	+	protein_coding_gene	AGAP003746	SEA domain-containing protein [Source:UniProtKB/TrEMBL;Acc:A0A1S4GIX3]	NA	1317	0.0368454
2R	42829344	42874205	42843265	C	T	0.555556	0.419355	-0.136201	9.68637	intron_variant	MODIFIER	AGAP003746	c.107-9808C>T		2R	44862	+	protein_coding_gene	AGAP003746	SEA domain-containing protein [Source:UniProtKB/TrEMBL;Acc:A0A1S4GIX3]	NA	1317	0.0368454
2R	42829344	42874205	42871747	T	C	0.454545	0.455882	0.0013369	9.74175	missense_variant	MODERATE	AGAP003746	c.3080T>C	p.Val1027Ala	2R	44862	+	protein_coding_gene	AGAP003746	SEA domain-containing protein [Source:UniProtKB/TrEMBL;Acc:A0A1S4GIX3]	NA	1317	0.0368454
2R	42829344	42874205	42871335	G	T	0.320755	0.609375	0.28862	9.74095	missense_variant	MODERATE	AGAP003746	c.2668G>T	p.Ala890Ser	2R	44862	+	protein_coding_gene	AGAP003746	SEA domain-containing protein [Source:UniProtKB/TrEMBL;Acc:A0A1S4GIX3]	NA	1317	0.0368454
2R	42829344	42874205	42851110	T	G	0.396552	0.627907	0.231355	9.70162	intron_variant	MODIFIER	AGAP003746	c.107-1963T>G		2R	44862	+	protein_coding_gene	AGAP003746	SEA domain-containing protein [Source:UniProtKB/TrEMBL;Acc:A0A1S4GIX3]	NA	1317	0.0368454
2R	42829344	42874205	42873181	C	A	0.327586	0.6	0.272414	9.74454	missense_variant	MODERATE	AGAP003746	c.4205C>A	p.Ala1402Glu	2R	44862	+	protein_coding_gene	AGAP003746	SEA domain-containing protein [Source:UniProtKB/TrEMBL;Acc:A0A1S4GIX3]	NA	1317	0.0368454
2R	42829344	42874205	42829727	C	A	0.431373	0.561404	0.130031	9.66006	upstream_gene_variant	MODIFIER	AGAP003745	c.-1756G>T		2R	44862	+	protein_coding_gene	AGAP003746	SEA domain-containing protein [Source:UniProtKB/TrEMBL;Acc:A0A1S4GIX3]	NA	1317	0.0368454
2R	42829344	42874205	42830261	G	A	0.5	0.552239	0.0522388	9.6611	upstream_gene_variant	MODIFIER	AGAP003745	c.-2290C>T		2R	44862	+	protein_coding_gene	AGAP003746	SEA domain-containing protein [Source:UniProtKB/TrEMBL;Acc:A0A1S4GIX3]	NA	1317	0.0368454
2R	42829344	42874205	42830341	T	C	0.432432	0.558824	0.126391	9.66126	upstream_gene_variant	MODIFIER	AGAP003745	c.-2370A>G		2R	44862	+	protein_coding_gene	AGAP003746	SEA domain-containing protein [Source:UniProtKB/TrEMBL;Acc:A0A1S4GIX3]	NA	1317	0.0368454
2R	42829344	42874205	42863256	G	C	0.42623	0.54902	0.12279	9.72524	intron_variant	MODIFIER	AGAP003746	c.334-589G>C		2R	44862	+	protein_coding_gene	AGAP003746	SEA domain-containing protein [Source:UniProtKB/TrEMBL;Acc:A0A1S4GIX3]	NA	1317	0.0368454
2R	42829344	42874205	42831510	C	A	0.346939	0.636364	0.289425	9.66353	intron_variant	MODIFIER	AGAP003746	c.106+506C>A		2R	44862	+	protein_coding_gene	AGAP003746	SEA domain-containing protein [Source:UniProtKB/TrEMBL;Acc:A0A1S4GIX3]	NA	1317	0.0368454
2R	42829344	42874205	42832961	G	A	0.37931	0.555556	0.176245	9.66635	upstream_gene_variant	MODIFIER	AGAP003745	c.-4990C>T		2R	44862	+	protein_coding_gene	AGAP003746	SEA domain-containing protein [Source:UniProtKB/TrEMBL;Acc:A0A1S4GIX3]	NA	1317	0.0368454
2R	42829344	42874205	42840969	G	A	0.38	0.653846	0.273846	9.68191	intron_variant	MODIFIER	AGAP003746	c.106+9965G>A		2R	44862	+	protein_coding_gene	AGAP003746	SEA domain-containing protein [Source:UniProtKB/TrEMBL;Acc:A0A1S4GIX3]	NA	1317	0.0368454
2R	42829344	42874205	42871898	A	G	0.367089	0.603175	0.236086	9.74204	synonymous_variant	LOW	AGAP003746	c.3231A>G	p.Glu1077Glu	2R	44862	+	protein_coding_gene	AGAP003746	SEA domain-containing protein [Source:UniProtKB/TrEMBL;Acc:A0A1S4GIX3]	NA	1317	0.0368454
2R	42829344	42874205	42855254	T	A	0.431373	0.626866	0.195493	9.70968	intron_variant	MODIFIER	AGAP003746	c.333+1955T>A		2R	44862	+	protein_coding_gene	AGAP003746	SEA domain-containing protein [Source:UniProtKB/TrEMBL;Acc:A0A1S4GIX3]	NA	1317	0.0368454
2R	42829344	42874205	42840604	T	G	0.609756	0.38806	-0.221696	9.6812	intron_variant	MODIFIER	AGAP003746	c.106+9600T>G		2R	44862	+	protein_coding_gene	AGAP003746	SEA domain-containing protein [Source:UniProtKB/TrEMBL;Acc:A0A1S4GIX3]	NA	1317	0.0368454
2R	42829344	42874205	42852905	A	G	0.448276	0.633333	0.185057	9.70511	intron_variant	MODIFIER	AGAP003746	c.107-168A>G		2R	44862	+	protein_coding_gene	AGAP003746	SEA domain-containing protein [Source:UniProtKB/TrEMBL;Acc:A0A1S4GIX3]	NA	1317	0.0368454
2R	42829344	42874205	42838604	G	T	0.46	0.555556	0.0955556	9.67731	intron_variant	MODIFIER	AGAP003746	c.106+7600G>T		2R	44862	+	protein_coding_gene	AGAP003746	SEA domain-containing protein [Source:UniProtKB/TrEMBL;Acc:A0A1S4GIX3]	NA	1317	0.0368454
2R	42829344	42874205	42829859	A	G	0.318182	0.622642	0.30446	9.66032	5_prime_UTR_variant	MODIFIER	AGAP003746	c.-1040A>G		2R	44862	+	protein_coding_gene	AGAP003746	SEA domain-containing protein [Source:UniProtKB/TrEMBL;Acc:A0A1S4GIX3]	NA	1317	0.0368454
2R	42829344	42874205	42830255	C	G	0.484848	0.567164	0.0823157	9.66109	upstream_gene_variant	MODIFIER	AGAP003745	c.-2284G>C		2R	44862	+	protein_coding_gene	AGAP003746	SEA domain-containing protein [Source:UniProtKB/TrEMBL;Acc:A0A1S4GIX3]	NA	1317	0.0368454
2R	42829344	42874205	42843039	G	A	0.531915	0.442623	-0.0892919	9.68593	intron_variant	MODIFIER	AGAP003746	c.107-10034G>A		2R	44862	+	protein_coding_gene	AGAP003746	SEA domain-containing protein [Source:UniProtKB/TrEMBL;Acc:A0A1S4GIX3]	NA	1317	0.0368454
2R	42829344	42874205	42849289	C	A	0.526316	0.396226	-0.130089	9.69808	intron_variant	MODIFIER	AGAP003746	c.107-3784C>A		2R	44862	+	protein_coding_gene	AGAP003746	SEA domain-containing protein [Source:UniProtKB/TrEMBL;Acc:A0A1S4GIX3]	NA	1317	0.0368454
2R	42829344	42874205	42870884	C	G	0.357143	0.461538	0.104396	9.74007	synonymous_variant	LOW	AGAP003746	c.2217C>G	p.Ala739Ala	2R	44862	+	protein_coding_gene	AGAP003746	SEA domain-containing protein [Source:UniProtKB/TrEMBL;Acc:A0A1S4GIX3]	NA	1317	0.0368454
2R	42829344	42874205	42871118	G	C	0.478261	0.573529	0.0952685	9.74052	synonymous_variant	LOW	AGAP003746	c.2451G>C	p.Ala817Ala	2R	44862	+	protein_coding_gene	AGAP003746	SEA domain-containing protein [Source:UniProtKB/TrEMBL;Acc:A0A1S4GIX3]	NA	1317	0.0368454
2R	42829344	42874205	42831025	A	G	0.448276	0.576923	0.128647	9.66258	intron_variant	MODIFIER	AGAP003746	c.106+21A>G		2R	44862	+	protein_coding_gene	AGAP003746	SEA domain-containing protein [Source:UniProtKB/TrEMBL;Acc:A0A1S4GIX3]	NA	1317	0.0368454
2R	42829344	42874205	42829665	C	T	0.458333	0.607143	0.14881	9.65994	5_prime_UTR_variant	MODIFIER	AGAP003746	c.-1234C>T		2R	44862	+	protein_coding_gene	AGAP003746	SEA domain-containing protein [Source:UniProtKB/TrEMBL;Acc:A0A1S4GIX3]	NA	1317	0.0368454
2R	42829344	42874205	42842195	T	C	0.344828	0.618182	0.273354	9.68429	intron_variant	MODIFIER	AGAP003746	c.107-10878T>C		2R	44862	+	protein_coding_gene	AGAP003746	SEA domain-containing protein [Source:UniProtKB/TrEMBL;Acc:A0A1S4GIX3]	NA	1317	0.0368454
2R	42829344	42874205	42872933	C	T	0.381818	0.510638	0.12882	9.74405	downstream_gene_variant	MODIFIER	AGAP003747	c.*2655G>A		2R	44862	+	protein_coding_gene	AGAP003746	SEA domain-containing protein [Source:UniProtKB/TrEMBL;Acc:A0A1S4GIX3]	NA	1317	0.0368454
2R	42829344	42874205	42858815	G	C	0.440678	0.543478	0.1028	9.7166	intron_variant	MODIFIER	AGAP003746	c.334-5030G>C		2R	44862	+	protein_coding_gene	AGAP003746	SEA domain-containing protein [Source:UniProtKB/TrEMBL;Acc:A0A1S4GIX3]	NA	1317	0.0368454
2R	42829344	42874205	42842230	A	G	0.387097	0.68	0.292903	9.68436	intron_variant	MODIFIER	AGAP003746	c.107-10843A>G		2R	44862	+	protein_coding_gene	AGAP003746	SEA domain-containing protein [Source:UniProtKB/TrEMBL;Acc:A0A1S4GIX3]	NA	1317	0.0368454
2R	42829344	42874205	42873171	T	G	0.328125	0.619048	0.290923	9.74452	downstream_gene_variant	MODIFIER	AGAP003747	c.*2417A>C		2R	44862	+	protein_coding_gene	AGAP003746	SEA domain-containing protein [Source:UniProtKB/TrEMBL;Acc:A0A1S4GIX3]	NA	1317	0.0368454
2R	42829344	42874205	42831940	G	A	0.41791	0.666667	0.248756	9.66436	upstream_gene_variant	MODIFIER	AGAP003745	c.-3969C>T		2R	44862	+	protein_coding_gene	AGAP003746	SEA domain-containing protein [Source:UniProtKB/TrEMBL;Acc:A0A1S4GIX3]	NA	1317	0.0368454
2R	42829344	42874205	42871335	G	T	0.320755	0.609375	0.28862	9.74095	downstream_gene_variant	MODIFIER	AGAP003747	c.*4253C>A		2R	44862	+	protein_coding_gene	AGAP003746	SEA domain-containing protein [Source:UniProtKB/TrEMBL;Acc:A0A1S4GIX3]	NA	1317	0.0368454
2R	42829344	42874205	42831940	G	A	0.41791	0.666667	0.248756	9.66436	intron_variant	MODIFIER	AGAP003746	c.106+936G>A		2R	44862	+	protein_coding_gene	AGAP003746	SEA domain-containing protein [Source:UniProtKB/TrEMBL;Acc:A0A1S4GIX3]	NA	1317	0.0368454
2R	42829344	42874205	42830261	G	A	0.5	0.552239	0.0522388	9.6611	5_prime_UTR_variant	MODIFIER	AGAP003746	c.-638G>A		2R	44862	+	protein_coding_gene	AGAP003746	SEA domain-containing protein [Source:UniProtKB/TrEMBL;Acc:A0A1S4GIX3]	NA	1317	0.0368454
2R	42829344	42874205	42873077	G	A	0.358209	0.610169	0.251961	9.74433	synonymous_variant	LOW	AGAP003746	c.4101G>A	p.Glu1367Glu	2R	44862	+	protein_coding_gene	AGAP003746	SEA domain-containing protein [Source:UniProtKB/TrEMBL;Acc:A0A1S4GIX3]	NA	1317	0.0368454
2R	42829344	42874205	42868355	G	C	0.392857	0.607143	0.214286	9.73515	intron_variant	MODIFIER	AGAP003746	c.577-313G>C		2R	44862	+	protein_coding_gene	AGAP003746	SEA domain-containing protein [Source:UniProtKB/TrEMBL;Acc:A0A1S4GIX3]	NA	1317	0.0368454
2R	42829344	42874205	42871997	C	T	0.44	0.616438	0.176438	9.74223	downstream_gene_variant	MODIFIER	AGAP003747	c.*3591G>A		2R	44862	+	protein_coding_gene	AGAP003746	SEA domain-containing protein [Source:UniProtKB/TrEMBL;Acc:A0A1S4GIX3]	NA	1317	0.0368454
2R	42829344	42874205	42832475	A	G	0.442623	0.584615	0.141992	9.6654	upstream_gene_variant	MODIFIER	AGAP003745	c.-4504T>C		2R	44862	+	protein_coding_gene	AGAP003746	SEA domain-containing protein [Source:UniProtKB/TrEMBL;Acc:A0A1S4GIX3]	NA	1317	0.0368454
2R	42829344	42874205	42832475	A	G	0.442623	0.584615	0.141992	9.6654	intron_variant	MODIFIER	AGAP003746	c.106+1471A>G		2R	44862	+	protein_coding_gene	AGAP003746	SEA domain-containing protein [Source:UniProtKB/TrEMBL;Acc:A0A1S4GIX3]	NA	1317	0.0368454
2R	42829344	42874205	42873286	G	A	0.26087	0.661972	0.401102	9.74474	splice_region_variant&intron_variant	LOW	AGAP003746	c.4306+4G>A		2R	44862	+	protein_coding_gene	AGAP003746	SEA domain-containing protein [Source:UniProtKB/TrEMBL;Acc:A0A1S4GIX3]	NA	1317	0.0368454
2R	42829344	42874205	42861183	C	A	0.463415	0.542373	0.0789582	9.72121	intron_variant	MODIFIER	AGAP003746	c.334-2662C>A		2R	44862	+	protein_coding_gene	AGAP003746	SEA domain-containing protein [Source:UniProtKB/TrEMBL;Acc:A0A1S4GIX3]	NA	1317	0.0368454
2R	42829344	42874205	42832404	T	A	0.412698	0.566038	0.153339	9.66526	upstream_gene_variant	MODIFIER	AGAP003745	c.-4433A>T		2R	44862	+	protein_coding_gene	AGAP003746	SEA domain-containing protein [Source:UniProtKB/TrEMBL;Acc:A0A1S4GIX3]	NA	1317	0.0368454
2R	42829344	42874205	42852859	G	T	0.433333	0.653846	0.220513	9.70502	intron_variant	MODIFIER	AGAP003746	c.107-214G>T		2R	44862	+	protein_coding_gene	AGAP003746	SEA domain-containing protein [Source:UniProtKB/TrEMBL;Acc:A0A1S4GIX3]	NA	1317	0.0368454
2R	42829344	42874205	42871079	T	A	0.421053	0.538462	0.117409	9.74045	synonymous_variant	LOW	AGAP003746	c.2412T>A	p.Leu804Leu	2R	44862	+	protein_coding_gene	AGAP003746	SEA domain-containing protein [Source:UniProtKB/TrEMBL;Acc:A0A1S4GIX3]	NA	1317	0.0368454
2R	42829344	42874205	42848273	A	G	0.645161	0.3	-0.345161	9.69611	intron_variant	MODIFIER	AGAP003746	c.107-4800A>G		2R	44862	+	protein_coding_gene	AGAP003746	SEA domain-containing protein [Source:UniProtKB/TrEMBL;Acc:A0A1S4GIX3]	NA	1317	0.0368454
2R	42829344	42874205	42873171	T	G	0.328125	0.619048	0.290923	9.74452	missense_variant	MODERATE	AGAP003746	c.4195T>G	p.Ser1399Ala	2R	44862	+	protein_coding_gene	AGAP003746	SEA domain-containing protein [Source:UniProtKB/TrEMBL;Acc:A0A1S4GIX3]	NA	1317	0.0368454
2R	42829344	42874205	42871178	C	T	0.407407	0.514286	0.106878	9.74064	downstream_gene_variant	MODIFIER	AGAP003747	c.*4410G>A		2R	44862	+	protein_coding_gene	AGAP003746	SEA domain-containing protein [Source:UniProtKB/TrEMBL;Acc:A0A1S4GIX3]	NA	1317	0.0368454
2R	42829344	42874205	42852854	T	G	0.423729	0.647059	0.22333	9.70501	intron_variant	MODIFIER	AGAP003746	c.107-219T>G		2R	44862	+	protein_coding_gene	AGAP003746	SEA domain-containing protein [Source:UniProtKB/TrEMBL;Acc:A0A1S4GIX3]	NA	1317	0.0368454
2R	42829344	42874205	42830499	G	A	0.41791	0.679245	0.261335	9.66156	5_prime_UTR_variant	MODIFIER	AGAP003746	c.-400G>A		2R	44862	+	protein_coding_gene	AGAP003746	SEA domain-containing protein [Source:UniProtKB/TrEMBL;Acc:A0A1S4GIX3]	NA	1317	0.0368454
2R	42829344	42874205	42832939	G	C	0.35	0.5	0.15	9.6663	intron_variant	MODIFIER	AGAP003746	c.106+1935G>C		2R	44862	+	protein_coding_gene	AGAP003746	SEA domain-containing protein [Source:UniProtKB/TrEMBL;Acc:A0A1S4GIX3]	NA	1317	0.0368454
2R	42829344	42874205	42872045	A	G	0.453125	0.616438	0.163313	9.74233	synonymous_variant	LOW	AGAP003746	c.3378A>G	p.Lys1126Lys	2R	44862	+	protein_coding_gene	AGAP003746	SEA domain-containing protein [Source:UniProtKB/TrEMBL;Acc:A0A1S4GIX3]	NA	1317	0.0368454
2R	42829344	42874205	42841092	C	T	0.433333	0.68	0.246667	9.68215	intron_variant	MODIFIER	AGAP003746	c.106+10088C>T		2R	44862	+	protein_coding_gene	AGAP003746	SEA domain-containing protein [Source:UniProtKB/TrEMBL;Acc:A0A1S4GIX3]	NA	1317	0.0368454
2R	42829344	42874205	42854854	G	T	0.396825	0.57377	0.176945	9.7089	intron_variant	MODIFIER	AGAP003746	c.333+1555G>T		2R	44862	+	protein_coding_gene	AGAP003746	SEA domain-containing protein [Source:UniProtKB/TrEMBL;Acc:A0A1S4GIX3]	NA	1317	0.0368454
2R	42829344	42874205	42830988	ATCG	ATCT	0.438596	0.541667	0.10307	9.66251	upstream_gene_variant	MODIFIER	AGAP003745	c.-3020C>A		2R	44862	+	protein_coding_gene	AGAP003746	SEA domain-containing protein [Source:UniProtKB/TrEMBL;Acc:A0A1S4GIX3]	NA	1317	0.0368454
2R	42829344	42874205	42841007	T	C	0.4375	0.698113	0.260613	9.68198	intron_variant	MODIFIER	AGAP003746	c.106+10003T>C		2R	44862	+	protein_coding_gene	AGAP003746	SEA domain-containing protein [Source:UniProtKB/TrEMBL;Acc:A0A1S4GIX3]	NA	1317	0.0368454
2R	42829344	42874205	42829859	A	G	0.318182	0.622642	0.30446	9.66032	upstream_gene_variant	MODIFIER	AGAP003745	c.-1888T>C		2R	44862	+	protein_coding_gene	AGAP003746	SEA domain-containing protein [Source:UniProtKB/TrEMBL;Acc:A0A1S4GIX3]	NA	1317	0.0368454
2R	42829344	42874205	42838536	T	G	0.431373	0.490909	0.0595365	9.67718	intron_variant	MODIFIER	AGAP003746	c.106+7532T>G		2R	44862	+	protein_coding_gene	AGAP003746	SEA domain-containing protein [Source:UniProtKB/TrEMBL;Acc:A0A1S4GIX3]	NA	1317	0.0368454
2R	42829344	42874205	42830974	A	T	0.45	0.553571	0.103571	9.66249	upstream_gene_variant	MODIFIER	AGAP003745	c.-3003T>A		2R	44862	+	protein_coding_gene	AGAP003746	SEA domain-containing protein [Source:UniProtKB/TrEMBL;Acc:A0A1S4GIX3]	NA	1317	0.0368454
2R	42829344	42874205	42840225	C	T	0.483333	0.542857	0.0595238	9.68046	intron_variant	MODIFIER	AGAP003746	c.106+9221C>T		2R	44862	+	protein_coding_gene	AGAP003746	SEA domain-containing protein [Source:UniProtKB/TrEMBL;Acc:A0A1S4GIX3]	NA	1317	0.0368454
2R	42829344	42874205	42830802	C	T	0.318182	0.641791	0.323609	9.66215	upstream_gene_variant	MODIFIER	AGAP003745	c.-2831G>A		2R	44862	+	protein_coding_gene	AGAP003746	SEA domain-containing protein [Source:UniProtKB/TrEMBL;Acc:A0A1S4GIX3]	NA	1317	0.0368454
2R	42829344	42874205	42840312	A	G	0.587302	0.476923	-0.110379	9.68063	intron_variant	MODIFIER	AGAP003746	c.106+9308A>G		2R	44862	+	protein_coding_gene	AGAP003746	SEA domain-containing protein [Source:UniProtKB/TrEMBL;Acc:A0A1S4GIX3]	NA	1317	0.0368454
2R	42829344	42874205	42870668	G	C	0.387097	0.526316	0.139219	9.73965	downstream_gene_variant	MODIFIER	AGAP003747	c.*4920C>G		2R	44862	+	protein_coding_gene	AGAP003746	SEA domain-containing protein [Source:UniProtKB/TrEMBL;Acc:A0A1S4GIX3]	NA	1317	0.0368454
2R	42829344	42874205	42850997	G	A	0.40678	0.591837	0.185057	9.7014	intron_variant	MODIFIER	AGAP003746	c.107-2076G>A		2R	44862	+	protein_coding_gene	AGAP003746	SEA domain-containing protein [Source:UniProtKB/TrEMBL;Acc:A0A1S4GIX3]	NA	1317	0.0368454
2R	42829344	42874205	42833008	A	T	0.363636	0.471698	0.108062	9.66644	upstream_gene_variant	MODIFIER	AGAP003745	c.-5037T>A		2R	44862	+	protein_coding_gene	AGAP003746	SEA domain-containing protein [Source:UniProtKB/TrEMBL;Acc:A0A1S4GIX3]	NA	1317	0.0368454
2R	42829344	42874205	42829665	C	T	0.458333	0.607143	0.14881	9.65994	5_prime_UTR_premature_start_codon_gain_variant	LOW	AGAP003746	c.-1234C>T		2R	44862	+	protein_coding_gene	AGAP003746	SEA domain-containing protein [Source:UniProtKB/TrEMBL;Acc:A0A1S4GIX3]	NA	1317	0.0368454
2R	42829344	42874205	42838453	G	A	0.48	0.491228	0.0112281	9.67702	intron_variant	MODIFIER	AGAP003746	c.106+7449G>A		2R	44862	+	protein_coding_gene	AGAP003746	SEA domain-containing protein [Source:UniProtKB/TrEMBL;Acc:A0A1S4GIX3]	NA	1317	0.0368454
2R	42829344	42874205	42829787	T	C	0.366667	0.596491	0.229825	9.66018	5_prime_UTR_variant	MODIFIER	AGAP003746	c.-1112T>C		2R	44862	+	protein_coding_gene	AGAP003746	SEA domain-containing protein [Source:UniProtKB/TrEMBL;Acc:A0A1S4GIX3]	NA	1317	0.0368454
2R	42829344	42874205	42829816	T	A	0.316667	0.58	0.263333	9.66023	5_prime_UTR_variant	MODIFIER	AGAP003746	c.-1083T>A		2R	44862	+	protein_coding_gene	AGAP003746	SEA domain-containing protein [Source:UniProtKB/TrEMBL;Acc:A0A1S4GIX3]	NA	1317	0.0368454
2R	42829344	42874205	42873181	C	A	0.327586	0.6	0.272414	9.74454	downstream_gene_variant	MODIFIER	AGAP003747	c.*2407G>T		2R	44862	+	protein_coding_gene	AGAP003746	SEA domain-containing protein [Source:UniProtKB/TrEMBL;Acc:A0A1S4GIX3]	NA	1317	0.0368454
2R	42829344	42874205	42830974	A	T	0.45	0.553571	0.103571	9.66249	missense_variant	MODERATE	AGAP003746	c.76A>T	p.Met26Leu	2R	44862	+	protein_coding_gene	AGAP003746	SEA domain-containing protein [Source:UniProtKB/TrEMBL;Acc:A0A1S4GIX3]	NA	1317	0.0368454
2R	42829344	42874205	42848351	C	A	0.65625	0.255319	-0.400931	9.69626	intron_variant	MODIFIER	AGAP003746	c.107-4722C>A		2R	44862	+	protein_coding_gene	AGAP003746	SEA domain-containing protein [Source:UniProtKB/TrEMBL;Acc:A0A1S4GIX3]	NA	1317	0.0368454
2R	42829344	42874205	42849908	G	A	0.472727	0.610169	0.137442	9.69929	intron_variant	MODIFIER	AGAP003746	c.107-3165G>A		2R	44862	+	protein_coding_gene	AGAP003746	SEA domain-containing protein [Source:UniProtKB/TrEMBL;Acc:A0A1S4GIX3]	NA	1317	0.0368454
2R	42829344	42874205	42830499	G	A	0.41791	0.679245	0.261335	9.66156	upstream_gene_variant	MODIFIER	AGAP003745	c.-2528C>T		2R	44862	+	protein_coding_gene	AGAP003746	SEA domain-containing protein [Source:UniProtKB/TrEMBL;Acc:A0A1S4GIX3]	NA	1317	0.0368454
2R	42829344	42874205	42840172	C	A	0.537037	0.603448	0.0664112	9.68036	intron_variant	MODIFIER	AGAP003746	c.106+9168C>A		2R	44862	+	protein_coding_gene	AGAP003746	SEA domain-containing protein [Source:UniProtKB/TrEMBL;Acc:A0A1S4GIX3]	NA	1317	0.0368454
2R	42829344	42874205	42871118	G	C	0.478261	0.573529	0.0952685	9.74052	downstream_gene_variant	MODIFIER	AGAP003747	c.*4470C>G		2R	44862	+	protein_coding_gene	AGAP003746	SEA domain-containing protein [Source:UniProtKB/TrEMBL;Acc:A0A1S4GIX3]	NA	1317	0.0368454
2R	42829344	42874205	42842904	G	A	0.32	0.56	0.24	9.68567	intron_variant	MODIFIER	AGAP003746	c.107-10169G>A		2R	44862	+	protein_coding_gene	AGAP003746	SEA domain-containing protein [Source:UniProtKB/TrEMBL;Acc:A0A1S4GIX3]	NA	1317	0.0368454
2R	42829344	42874205	42862351	T	A	0.431373	0.526316	0.0949432	9.72348	intron_variant	MODIFIER	AGAP003746	c.334-1494T>A		2R	44862	+	protein_coding_gene	AGAP003746	SEA domain-containing protein [Source:UniProtKB/TrEMBL;Acc:A0A1S4GIX3]	NA	1317	0.0368454
2R	42829344	42874205	42869165	C	T	0.28	0.589041	0.309041	9.73673	intron_variant	MODIFIER	AGAP003746	c.1055+19C>T		2R	44862	+	protein_coding_gene	AGAP003746	SEA domain-containing protein [Source:UniProtKB/TrEMBL;Acc:A0A1S4GIX3]	NA	1317	0.0368454
2R	42829344	42874205	42832253	G	A	0.402985	0.666667	0.263682	9.66497	intron_variant	MODIFIER	AGAP003746	c.106+1249G>A		2R	44862	+	protein_coding_gene	AGAP003746	SEA domain-containing protein [Source:UniProtKB/TrEMBL;Acc:A0A1S4GIX3]	NA	1317	0.0368454
2R	42829344	42874205	42873286	G	A	0.26087	0.661972	0.401102	9.74474	downstream_gene_variant	MODIFIER	AGAP003747	c.*2302C>T		2R	44862	+	protein_coding_gene	AGAP003746	SEA domain-containing protein [Source:UniProtKB/TrEMBL;Acc:A0A1S4GIX3]	NA	1317	0.0368454
2R	42829344	42874205	42832404	T	A	0.412698	0.566038	0.153339	9.66526	intron_variant	MODIFIER	AGAP003746	c.106+1400T>A		2R	44862	+	protein_coding_gene	AGAP003746	SEA domain-containing protein [Source:UniProtKB/TrEMBL;Acc:A0A1S4GIX3]	NA	1317	0.0368454
2R	42829344	42874205	42853901	A	T	0.4	0.586207	0.186207	9.70705	intron_variant	MODIFIER	AGAP003746	c.333+602A>T		2R	44862	+	protein_coding_gene	AGAP003746	SEA domain-containing protein [Source:UniProtKB/TrEMBL;Acc:A0A1S4GIX3]	NA	1317	0.0368454
2R	42829344	42874205	42870968	A	T	0.293103	0.466667	0.173563	9.74023	downstream_gene_variant	MODIFIER	AGAP003747	c.*4620T>A		2R	44862	+	protein_coding_gene	AGAP003746	SEA domain-containing protein [Source:UniProtKB/TrEMBL;Acc:A0A1S4GIX3]	NA	1317	0.0368454
2R	42829344	42874205	42832253	G	A	0.402985	0.666667	0.263682	9.66497	upstream_gene_variant	MODIFIER	AGAP003745	c.-4282C>T		2R	44862	+	protein_coding_gene	AGAP003746	SEA domain-containing protein [Source:UniProtKB/TrEMBL;Acc:A0A1S4GIX3]	NA	1317	0.0368454
2R	42829344	42874205	42851884	T	C	0.45098	0.55102	0.10004	9.70313	intron_variant	MODIFIER	AGAP003746	c.107-1189T>C		2R	44862	+	protein_coding_gene	AGAP003746	SEA domain-containing protein [Source:UniProtKB/TrEMBL;Acc:A0A1S4GIX3]	NA	1317	0.0368454
2R	42829344	42874205	42849632	G	A	0.323944	0.627451	0.303507	9.69875	intron_variant	MODIFIER	AGAP003746	c.107-3441G>A		2R	44862	+	protein_coding_gene	AGAP003746	SEA domain-containing protein [Source:UniProtKB/TrEMBL;Acc:A0A1S4GIX3]	NA	1317	0.0368454
2R	42829344	42874205	42840466	G	T	0.611111	0.461538	-0.149573	9.68093	intron_variant	MODIFIER	AGAP003746	c.106+9462G>T		2R	44862	+	protein_coding_gene	AGAP003746	SEA domain-containing protein [Source:UniProtKB/TrEMBL;Acc:A0A1S4GIX3]	NA	1317	0.0368454
2R	42829344	42874205	42830850	G	A	0.36	0.619718	0.259718	9.66224	upstream_gene_variant	MODIFIER	AGAP003745	c.-2879C>T		2R	44862	+	protein_coding_gene	AGAP003746	SEA domain-containing protein [Source:UniProtKB/TrEMBL;Acc:A0A1S4GIX3]	NA	1317	0.0368454
2R	42829344	42874205	42870968	A	T	0.293103	0.466667	0.173563	9.74023	synonymous_variant	LOW	AGAP003746	c.2301A>T	p.Thr767Thr	2R	44862	+	protein_coding_gene	AGAP003746	SEA domain-containing protein [Source:UniProtKB/TrEMBL;Acc:A0A1S4GIX3]	NA	1317	0.0368454
2R	42829344	42874205	42847088	A	G	0.461538	0.411765	-0.0497738	9.6938	intron_variant	MODIFIER	AGAP003746	c.107-5985A>G		2R	44862	+	protein_coding_gene	AGAP003746	SEA domain-containing protein [Source:UniProtKB/TrEMBL;Acc:A0A1S4GIX3]	NA	1317	0.0368454
2R	42829344	42874205	42830980	T	C	0.440678	0.529412	0.0887338	9.6625	synonymous_variant	LOW	AGAP003746	c.82T>C	p.Leu28Leu	2R	44862	+	protein_coding_gene	AGAP003746	SEA domain-containing protein [Source:UniProtKB/TrEMBL;Acc:A0A1S4GIX3]	NA	1317	0.0368454
2R	42829344	42874205	42840525	C	G	0.659574	0.5	-0.159574	9.68105	intron_variant	MODIFIER	AGAP003746	c.106+9521C>G		2R	44862	+	protein_coding_gene	AGAP003746	SEA domain-containing protein [Source:UniProtKB/TrEMBL;Acc:A0A1S4GIX3]	NA	1317	0.0368454
2R	42829344	42874205	42854407	A	C	0.274194	0.568966	0.294772	9.70803	intron_variant	MODIFIER	AGAP003746	c.333+1108A>C		2R	44862	+	protein_coding_gene	AGAP003746	SEA domain-containing protein [Source:UniProtKB/TrEMBL;Acc:A0A1S4GIX3]	NA	1317	0.0368454
2R	42829344	42874205	42871747	T	C	0.454545	0.455882	0.0013369	9.74175	downstream_gene_variant	MODIFIER	AGAP003747	c.*3841A>G		2R	44862	+	protein_coding_gene	AGAP003746	SEA domain-containing protein [Source:UniProtKB/TrEMBL;Acc:A0A1S4GIX3]	NA	1317	0.0368454
2R	42829344	42874205	42870536	T	C	0.378378	0.548387	0.170009	9.73939	downstream_gene_variant	MODIFIER	AGAP003747	c.*5052A>G		2R	44862	+	protein_coding_gene	AGAP003746	SEA domain-containing protein [Source:UniProtKB/TrEMBL;Acc:A0A1S4GIX3]	NA	1317	0.0368454
2R	42829344	42874205	42873208	C	T	0.298246	0.608696	0.31045	9.74459	downstream_gene_variant	MODIFIER	AGAP003747	c.*2380G>A		2R	44862	+	protein_coding_gene	AGAP003746	SEA domain-containing protein [Source:UniProtKB/TrEMBL;Acc:A0A1S4GIX3]	NA	1317	0.0368454
2R	42829344	42874205	42870685	T	C	0.392857	0.508475	0.115617	9.73968	downstream_gene_variant	MODIFIER	AGAP003747	c.*4903A>G		2R	44862	+	protein_coding_gene	AGAP003746	SEA domain-containing protein [Source:UniProtKB/TrEMBL;Acc:A0A1S4GIX3]	NA	1317	0.0368454
2R	42829344	42874205	42849610	C	T	0.319444	0.653061	0.333617	9.69871	intron_variant	MODIFIER	AGAP003746	c.107-3463C>T		2R	44862	+	protein_coding_gene	AGAP003746	SEA domain-containing protein [Source:UniProtKB/TrEMBL;Acc:A0A1S4GIX3]	NA	1317	0.0368454
2R	42829344	42874205	42850099	T	C	0.27451	0.52381	0.2493	9.69966	intron_variant	MODIFIER	AGAP003746	c.107-2974T>C		2R	44862	+	protein_coding_gene	AGAP003746	SEA domain-containing protein [Source:UniProtKB/TrEMBL;Acc:A0A1S4GIX3]	NA	1317	0.0368454
2R	42829344	42874205	42849804	A	C	0.438596	0.607843	0.169247	9.69908	intron_variant	MODIFIER	AGAP003746	c.107-3269A>C		2R	44862	+	protein_coding_gene	AGAP003746	SEA domain-containing protein [Source:UniProtKB/TrEMBL;Acc:A0A1S4GIX3]	NA	1317	0.0368454
2R	42829344	42874205	42850157	C	G	0.361702	0.539683	0.17798	9.69977	intron_variant	MODIFIER	AGAP003746	c.107-2916C>G		2R	44862	+	protein_coding_gene	AGAP003746	SEA domain-containing protein [Source:UniProtKB/TrEMBL;Acc:A0A1S4GIX3]	NA	1317	0.0368454
2R	42829344	42874205	42848304	T	C	0.637931	0.288462	-0.349469	9.69617	intron_variant	MODIFIER	AGAP003746	c.107-4769T>C		2R	44862	+	protein_coding_gene	AGAP003746	SEA domain-containing protein [Source:UniProtKB/TrEMBL;Acc:A0A1S4GIX3]	NA	1317	0.0368454
2R	42829344	42874205	42851241	C	A	0.439394	0.520833	0.0814394	9.70188	intron_variant	MODIFIER	AGAP003746	c.107-1832C>A		2R	44862	+	protein_coding_gene	AGAP003746	SEA domain-containing protein [Source:UniProtKB/TrEMBL;Acc:A0A1S4GIX3]	NA	1317	0.0368454
2R	42829344	42874205	42868570	C	G	0.416667	0.6	0.183333	9.73557	intron_variant	MODIFIER	AGAP003746	c.577-98C>G		2R	44862	+	protein_coding_gene	AGAP003746	SEA domain-containing protein [Source:UniProtKB/TrEMBL;Acc:A0A1S4GIX3]	NA	1317	0.0368454
2R	42829344	42874205	42832593	T	C	0.36	0.492063	0.132063	9.66563	intron_variant	MODIFIER	AGAP003746	c.106+1589T>C		2R	44862	+	protein_coding_gene	AGAP003746	SEA domain-containing protein [Source:UniProtKB/TrEMBL;Acc:A0A1S4GIX3]	NA	1317	0.0368454
2R	42829344	42874205	42860954	C	A	0.418182	0.592593	0.174411	9.72076	intron_variant	MODIFIER	AGAP003746	c.334-2891C>A		2R	44862	+	protein_coding_gene	AGAP003746	SEA domain-containing protein [Source:UniProtKB/TrEMBL;Acc:A0A1S4GIX3]	NA	1317	0.0368454
2R	42829344	42874205	42829727	C	A	0.431373	0.561404	0.130031	9.66006	5_prime_UTR_variant	MODIFIER	AGAP003746	c.-1172C>A		2R	44862	+	protein_coding_gene	AGAP003746	SEA domain-containing protein [Source:UniProtKB/TrEMBL;Acc:A0A1S4GIX3]	NA	1317	0.0368454
2R	42829344	42874205	42873230	A	G	0.259259	0.575342	0.316083	9.74463	synonymous_variant	LOW	AGAP003746	c.4254A>G	p.Glu1418Glu	2R	44862	+	protein_coding_gene	AGAP003746	SEA domain-containing protein [Source:UniProtKB/TrEMBL;Acc:A0A1S4GIX3]	NA	1317	0.0368454
2R	42829344	42874205	42853352	C	T	0.553571	0.484848	-0.0687229	9.70598	intron_variant	MODIFIER	AGAP003746	c.333+53C>T		2R	44862	+	protein_coding_gene	AGAP003746	SEA domain-containing protein [Source:UniProtKB/TrEMBL;Acc:A0A1S4GIX3]	NA	1317	0.0368454
2R	42829344	42874205	42849362	C	T	0.39726	0.559322	0.162062	9.69822	intron_variant	MODIFIER	AGAP003746	c.107-3711C>T		2R	44862	+	protein_coding_gene	AGAP003746	SEA domain-containing protein [Source:UniProtKB/TrEMBL;Acc:A0A1S4GIX3]	NA	1317	0.0368454
2R	42829344	42874205	42838855	C	T	0.482759	0.577778	0.0950192	9.6778	intron_variant	MODIFIER	AGAP003746	c.106+7851C>T		2R	44862	+	protein_coding_gene	AGAP003746	SEA domain-containing protein [Source:UniProtKB/TrEMBL;Acc:A0A1S4GIX3]	NA	1317	0.0368454
2R	42829344	42874205	42839825	T	C	0.381818	0.616667	0.234848	9.67969	intron_variant	MODIFIER	AGAP003746	c.106+8821T>C		2R	44862	+	protein_coding_gene	AGAP003746	SEA domain-containing protein [Source:UniProtKB/TrEMBL;Acc:A0A1S4GIX3]	NA	1317	0.0368454
2R	42829344	42874205	42850108	T	C	0.3125	0.52459	0.21209	9.69967	intron_variant	MODIFIER	AGAP003746	c.107-2965T>C		2R	44862	+	protein_coding_gene	AGAP003746	SEA domain-containing protein [Source:UniProtKB/TrEMBL;Acc:A0A1S4GIX3]	NA	1317	0.0368454
2R	42829344	42874205	42830988	ATCG	ATCT	0.438596	0.541667	0.10307	9.66251	synonymous_variant	LOW	AGAP003746	c.93G>T	p.Ser31Ser	2R	44862	+	protein_coding_gene	AGAP003746	SEA domain-containing protein [Source:UniProtKB/TrEMBL;Acc:A0A1S4GIX3]	NA	1317	0.0368454
2R	42829344	42874205	42830142	C	T	0.366667	0.580645	0.213978	9.66087	upstream_gene_variant	MODIFIER	AGAP003745	c.-2171G>A		2R	44862	+	protein_coding_gene	AGAP003746	SEA domain-containing protein [Source:UniProtKB/TrEMBL;Acc:A0A1S4GIX3]	NA	1317	0.0368454
2R	42829344	42874205	42842467	A	G	0.431373	0.530303	0.0989305	9.68482	intron_variant	MODIFIER	AGAP003746	c.107-10606A>G		2R	44862	+	protein_coding_gene	AGAP003746	SEA domain-containing protein [Source:UniProtKB/TrEMBL;Acc:A0A1S4GIX3]	NA	1317	0.0368454
2R	42829344	42874205	42871079	T	A	0.421053	0.538462	0.117409	9.74045	downstream_gene_variant	MODIFIER	AGAP003747	c.*4509A>T		2R	44862	+	protein_coding_gene	AGAP003746	SEA domain-containing protein [Source:UniProtKB/TrEMBL;Acc:A0A1S4GIX3]	NA	1317	0.0368454
2R	42829344	42874205	42850255	C	T	0.666667	0.387097	-0.27957	9.69996	intron_variant	MODIFIER	AGAP003746	c.107-2818C>T		2R	44862	+	protein_coding_gene	AGAP003746	SEA domain-containing protein [Source:UniProtKB/TrEMBL;Acc:A0A1S4GIX3]	NA	1317	0.0368454
2R	42829344	42874205	42840508	C	G	0.698113	0.517241	-0.180872	9.68101	intron_variant	MODIFIER	AGAP003746	c.106+9504C>G		2R	44862	+	protein_coding_gene	AGAP003746	SEA domain-containing protein [Source:UniProtKB/TrEMBL;Acc:A0A1S4GIX3]	NA	1317	0.0368454
2R	42829344	42874205	42873208	C	T	0.298246	0.608696	0.31045	9.74459	missense_variant	MODERATE	AGAP003746	c.4232C>T	p.Ala1411Val	2R	44862	+	protein_coding_gene	AGAP003746	SEA domain-containing protein [Source:UniProtKB/TrEMBL;Acc:A0A1S4GIX3]	NA	1317	0.0368454
2R	42829344	42874205	42853854	G	A	0.38	0.583333	0.203333	9.70696	intron_variant	MODIFIER	AGAP003746	c.333+555G>A		2R	44862	+	protein_coding_gene	AGAP003746	SEA domain-containing protein [Source:UniProtKB/TrEMBL;Acc:A0A1S4GIX3]	NA	1317	0.0368454
2R	42829344	42874205	42849590	A	G	0.309859	0.584906	0.275047	9.69867	intron_variant	MODIFIER	AGAP003746	c.107-3483A>G		2R	44862	+	protein_coding_gene	AGAP003746	SEA domain-containing protein [Source:UniProtKB/TrEMBL;Acc:A0A1S4GIX3]	NA	1317	0.0368454
2R	42829344	42874205	42839375	A	T	0.4	0.588235	0.188235	9.67881	intron_variant	MODIFIER	AGAP003746	c.106+8371A>T		2R	44862	+	protein_coding_gene	AGAP003746	SEA domain-containing protein [Source:UniProtKB/TrEMBL;Acc:A0A1S4GIX3]	NA	1317	0.0368454
2R	42829344	42874205	42871274	A	G	0.403509	0.527027	0.123518	9.74083	downstream_gene_variant	MODIFIER	AGAP003747	c.*4314T>C		2R	44862	+	protein_coding_gene	AGAP003746	SEA domain-containing protein [Source:UniProtKB/TrEMBL;Acc:A0A1S4GIX3]	NA	1317	0.0368454
2R	42829344	42874205	42830802	C	T	0.318182	0.641791	0.323609	9.66215	5_prime_UTR_variant	MODIFIER	AGAP003746	c.-97C>T		2R	44862	+	protein_coding_gene	AGAP003746	SEA domain-containing protein [Source:UniProtKB/TrEMBL;Acc:A0A1S4GIX3]	NA	1317	0.0368454
2R	42829344	42874205	42873008	C	T	0.421053	0.610169	0.189117	9.7442	synonymous_variant	LOW	AGAP003746	c.4032C>T	p.Asp1344Asp	2R	44862	+	protein_coding_gene	AGAP003746	SEA domain-containing protein [Source:UniProtKB/TrEMBL;Acc:A0A1S4GIX3]	NA	1317	0.0368454
2R	42829344	42874205	42832573	C	T	0.411765	0.549296	0.137531	9.66559	upstream_gene_variant	MODIFIER	AGAP003745	c.-4602G>A		2R	44862	+	protein_coding_gene	AGAP003746	SEA domain-containing protein [Source:UniProtKB/TrEMBL;Acc:A0A1S4GIX3]	NA	1317	0.0368454
2R	42829344	42874205	42850171	G	C	0.340426	0.545455	0.205029	9.6998	intron_variant	MODIFIER	AGAP003746	c.107-2902G>C		2R	44862	+	protein_coding_gene	AGAP003746	SEA domain-containing protein [Source:UniProtKB/TrEMBL;Acc:A0A1S4GIX3]	NA	1317	0.0368454
2R	42829344	42874205	42840704	C	T	0.659574	0.416667	-0.242908	9.68139	intron_variant	MODIFIER	AGAP003746	c.106+9700C>T		2R	44862	+	protein_coding_gene	AGAP003746	SEA domain-containing protein [Source:UniProtKB/TrEMBL;Acc:A0A1S4GIX3]	NA	1317	0.0368454
2R	42829344	42874205	42832388	T	C	0.459016	0.627119	0.168102	9.66523	upstream_gene_variant	MODIFIER	AGAP003745	c.-4417A>G		2R	44862	+	protein_coding_gene	AGAP003746	SEA domain-containing protein [Source:UniProtKB/TrEMBL;Acc:A0A1S4GIX3]	NA	1317	0.0368454
2R	42829344	42874205	42850603	A	T	0.366667	0.666667	0.3	9.70064	intron_variant	MODIFIER	AGAP003746	c.107-2470A>T		2R	44862	+	protein_coding_gene	AGAP003746	SEA domain-containing protein [Source:UniProtKB/TrEMBL;Acc:A0A1S4GIX3]	NA	1317	0.0368454
2R	42829344	42874205	42851119	T	A	0.410714	0.613636	0.202922	9.70164	intron_variant	MODIFIER	AGAP003746	c.107-1954T>A		2R	44862	+	protein_coding_gene	AGAP003746	SEA domain-containing protein [Source:UniProtKB/TrEMBL;Acc:A0A1S4GIX3]	NA	1317	0.0368454
2R	42829344	42874205	42843002	A	G	0.55102	0.40625	-0.14477	9.68586	intron_variant	MODIFIER	AGAP003746	c.107-10071A>G		2R	44862	+	protein_coding_gene	AGAP003746	SEA domain-containing protein [Source:UniProtKB/TrEMBL;Acc:A0A1S4GIX3]	NA	1317	0.0368454
2R	42829344	42874205	42830076	C	T	0.368421	0.581818	0.213397	9.66074	5_prime_UTR_variant	MODIFIER	AGAP003746	c.-823C>T		2R	44862	+	protein_coding_gene	AGAP003746	SEA domain-containing protein [Source:UniProtKB/TrEMBL;Acc:A0A1S4GIX3]	NA	1317	0.0368454
2R	42829344	42874205	42849414	C	T	0.369231	0.5	0.130769	9.69833	intron_variant	MODIFIER	AGAP003746	c.107-3659C>T		2R	44862	+	protein_coding_gene	AGAP003746	SEA domain-containing protein [Source:UniProtKB/TrEMBL;Acc:A0A1S4GIX3]	NA	1317	0.0368454
2R	42829344	42874205	42870675	G	T	0.396825	0.516667	0.119841	9.73966	missense_variant	MODERATE	AGAP003746	c.2008G>T	p.Ala670Ser	2R	44862	+	protein_coding_gene	AGAP003746	SEA domain-containing protein [Source:UniProtKB/TrEMBL;Acc:A0A1S4GIX3]	NA	1317	0.0368454
2R	42829344	42874205	42830076	C	T	0.368421	0.581818	0.213397	9.66074	upstream_gene_variant	MODIFIER	AGAP003745	c.-2105G>A		2R	44862	+	protein_coding_gene	AGAP003746	SEA domain-containing protein [Source:UniProtKB/TrEMBL;Acc:A0A1S4GIX3]	NA	1317	0.0368454
2R	42829344	42874205	42830980	T	C	0.440678	0.529412	0.0887338	9.6625	upstream_gene_variant	MODIFIER	AGAP003745	c.-3009A>G		2R	44862	+	protein_coding_gene	AGAP003746	SEA domain-containing protein [Source:UniProtKB/TrEMBL;Acc:A0A1S4GIX3]	NA	1317	0.0368454
2R	42829344	42874205	42850806	G	A	0.310345	0.666667	0.356322	9.70103	intron_variant	MODIFIER	AGAP003746	c.107-2267G>A		2R	44862	+	protein_coding_gene	AGAP003746	SEA domain-containing protein [Source:UniProtKB/TrEMBL;Acc:A0A1S4GIX3]	NA	1317	0.0368454
2R	42829344	42874205	42839043	G	A	0.351852	0.545455	0.193603	9.67817	intron_variant	MODIFIER	AGAP003746	c.106+8039G>A		2R	44862	+	protein_coding_gene	AGAP003746	SEA domain-containing protein [Source:UniProtKB/TrEMBL;Acc:A0A1S4GIX3]	NA	1317	0.0368454
2R	42829344	42874205	42858859	G	A	0.333333	0.627907	0.294574	9.71669	intron_variant	MODIFIER	AGAP003746	c.334-4986G>A		2R	44862	+	protein_coding_gene	AGAP003746	SEA domain-containing protein [Source:UniProtKB/TrEMBL;Acc:A0A1S4GIX3]	NA	1317	0.0368454
2R	42829344	42874205	42830850	G	A	0.36	0.619718	0.259718	9.66224	5_prime_UTR_variant	MODIFIER	AGAP003746	c.-49G>A		2R	44862	+	protein_coding_gene	AGAP003746	SEA domain-containing protein [Source:UniProtKB/TrEMBL;Acc:A0A1S4GIX3]	NA	1317	0.0368454
2R	42829344	42874205	42870821	T	G	0.372881	0.546875	0.173994	9.73995	downstream_gene_variant	MODIFIER	AGAP003747	c.*4767A>C		2R	44862	+	protein_coding_gene	AGAP003746	SEA domain-containing protein [Source:UniProtKB/TrEMBL;Acc:A0A1S4GIX3]	NA	1317	0.0368454
2R	42829344	42874205	42830142	C	T	0.366667	0.580645	0.213978	9.66087	5_prime_UTR_variant	MODIFIER	AGAP003746	c.-757C>T		2R	44862	+	protein_coding_gene	AGAP003746	SEA domain-containing protein [Source:UniProtKB/TrEMBL;Acc:A0A1S4GIX3]	NA	1317	0.0368454
2R	42829344	42874205	42839183	C	A	0.405797	0.507937	0.102139	9.67844	intron_variant	MODIFIER	AGAP003746	c.106+8179C>A		2R	44862	+	protein_coding_gene	AGAP003746	SEA domain-containing protein [Source:UniProtKB/TrEMBL;Acc:A0A1S4GIX3]	NA	1317	0.0368454
2R	42829344	42874205	42839754	C	T	0.338235	0.583333	0.245098	9.67955	intron_variant	MODIFIER	AGAP003746	c.106+8750C>T		2R	44862	+	protein_coding_gene	AGAP003746	SEA domain-containing protein [Source:UniProtKB/TrEMBL;Acc:A0A1S4GIX3]	NA	1317	0.0368454
2R	42829344	42874205	42870821	T	G	0.372881	0.546875	0.173994	9.73995	synonymous_variant	LOW	AGAP003746	c.2154T>G	p.Val718Val	2R	44862	+	protein_coding_gene	AGAP003746	SEA domain-containing protein [Source:UniProtKB/TrEMBL;Acc:A0A1S4GIX3]	NA	1317	0.0368454
2R	42829344	42874205	42830255	C	G	0.484848	0.567164	0.0823157	9.66109	5_prime_UTR_variant	MODIFIER	AGAP003746	c.-644C>G		2R	44862	+	protein_coding_gene	AGAP003746	SEA domain-containing protein [Source:UniProtKB/TrEMBL;Acc:A0A1S4GIX3]	NA	1317	0.0368454
2R	42829344	42874205	42850593	A	G	0.362069	0.677966	0.315897	9.70062	intron_variant	MODIFIER	AGAP003746	c.107-2480A>G		2R	44862	+	protein_coding_gene	AGAP003746	SEA domain-containing protein [Source:UniProtKB/TrEMBL;Acc:A0A1S4GIX3]	NA	1317	0.0368454
2R	42829344	42874205	42838843	C	A	0.5	0.586957	0.0869565	9.67778	intron_variant	MODIFIER	AGAP003746	c.106+7839C>A		2R	44862	+	protein_coding_gene	AGAP003746	SEA domain-containing protein [Source:UniProtKB/TrEMBL;Acc:A0A1S4GIX3]	NA	1317	0.0368454
2R	42829344	42874205	42832388	T	C	0.459016	0.627119	0.168102	9.66523	intron_variant	MODIFIER	AGAP003746	c.106+1384T>C		2R	44862	+	protein_coding_gene	AGAP003746	SEA domain-containing protein [Source:UniProtKB/TrEMBL;Acc:A0A1S4GIX3]	NA	1317	0.0368454
2R	42829344	42874205	42850505	G	A	0.377358	0.671875	0.294517	9.70045	intron_variant	MODIFIER	AGAP003746	c.107-2568G>A		2R	44862	+	protein_coding_gene	AGAP003746	SEA domain-containing protein [Source:UniProtKB/TrEMBL;Acc:A0A1S4GIX3]	NA	1317	0.0368454
2R	42829344	42874205	42870884	C	G	0.357143	0.461538	0.104396	9.74007	downstream_gene_variant	MODIFIER	AGAP003747	c.*4704G>C		2R	44862	+	protein_coding_gene	AGAP003746	SEA domain-containing protein [Source:UniProtKB/TrEMBL;Acc:A0A1S4GIX3]	NA	1317	0.0368454
2R	42829344	42874205	42848796	T	A	0.583333	0.473684	-0.109649	9.69712	intron_variant	MODIFIER	AGAP003746	c.107-4277T>A		2R	44862	+	protein_coding_gene	AGAP003746	SEA domain-containing protein [Source:UniProtKB/TrEMBL;Acc:A0A1S4GIX3]	NA	1317	0.0368454
2R	42829344	42874205	42870599	T	G	0.42029	0.571429	0.151139	9.73951	missense_variant	MODERATE	AGAP003746	c.1932T>G	p.Asp644Glu	2R	44862	+	protein_coding_gene	AGAP003746	SEA domain-containing protein [Source:UniProtKB/TrEMBL;Acc:A0A1S4GIX3]	NA	1317	0.0368454
2R	42829344	42874205	42839075	C	T	0.363636	0.561404	0.197767	9.67823	intron_variant	MODIFIER	AGAP003746	c.106+8071C>T		2R	44862	+	protein_coding_gene	AGAP003746	SEA domain-containing protein [Source:UniProtKB/TrEMBL;Acc:A0A1S4GIX3]	NA	1317	0.0368454
2R	42829344	42874205	42849222	A	C	0.541667	0.365385	-0.176282	9.69795	intron_variant	MODIFIER	AGAP003746	c.107-3851A>C		2R	44862	+	protein_coding_gene	AGAP003746	SEA domain-containing protein [Source:UniProtKB/TrEMBL;Acc:A0A1S4GIX3]	NA	1317	0.0368454
2R	42829344	42874205	42849705	T	C	0.421875	0.622642	0.200767	9.69889	intron_variant	MODIFIER	AGAP003746	c.107-3368T>C		2R	44862	+	protein_coding_gene	AGAP003746	SEA domain-containing protein [Source:UniProtKB/TrEMBL;Acc:A0A1S4GIX3]	NA	1317	0.0368454
2R	42875521	42876406	42875559	T	A	0.619048	0.396226	-0.222821	9.74916	downstream_gene_variant	MODIFIER	AGAP003746	c.*1448T>A		2R	886	-	protein_coding_gene	AGAP003747	unspecified product	NA	18	0.0299985
2R	42875521	42876406	42875919	C	G	0.591837	0.42623	-0.165607	9.74986	missense_variant	MODERATE	AGAP003747	c.373G>C	p.Glu125Gln	2R	886	-	protein_coding_gene	AGAP003747	unspecified product	NA	18	0.0299985
2R	42875521	42876406	42875844	T	C	0.62963	0.483333	-0.146296	9.74971	missense_variant&splice_region_variant	MODERATE	AGAP003747	c.448A>G	p.Ile150Val	2R	886	-	protein_coding_gene	AGAP003747	unspecified product	NA	18	0.0299985
2R	42875521	42876406	42875884	T	C	0.566038	0.45	-0.116038	9.74979	synonymous_variant	LOW	AGAP003747	c.408A>G	p.Ser136Ser	2R	886	-	protein_coding_gene	AGAP003747	unspecified product	NA	18	0.0299985
2R	42875521	42876406	42875844	T	C	0.62963	0.483333	-0.146296	9.74971	downstream_gene_variant	MODIFIER	AGAP003746	c.*1733T>C		2R	886	-	protein_coding_gene	AGAP003747	unspecified product	NA	18	0.0299985
2R	42875521	42876406	42875559	T	A	0.619048	0.396226	-0.222821	9.74916	3_prime_UTR_variant	MODIFIER	AGAP003747	c.*29A>T		2R	886	-	protein_coding_gene	AGAP003747	unspecified product	NA	18	0.0299985
2R	42875521	42876406	42875884	T	C	0.566038	0.45	-0.116038	9.74979	downstream_gene_variant	MODIFIER	AGAP003746	c.*1773T>C		2R	886	-	protein_coding_gene	AGAP003747	unspecified product	NA	18	0.0299985
2R	42875521	42876406	42876266	C	G	0.487805	0.459016	-0.0287885	9.75053	downstream_gene_variant	MODIFIER	AGAP003746	c.*2155C>G		2R	886	-	protein_coding_gene	AGAP003747	unspecified product	NA	18	0.0299985
2R	42875521	42876406	42875919	C	G	0.591837	0.42623	-0.165607	9.74986	downstream_gene_variant	MODIFIER	AGAP003746	c.*1808C>G		2R	886	-	protein_coding_gene	AGAP003747	unspecified product	NA	18	0.0299985
2R	42875521	42876406	42875630	G	A	0.672727	0.410714	-0.262013	9.7493	synonymous_variant	LOW	AGAP003747	c.570C>T	p.Gly190Gly	2R	886	-	protein_coding_gene	AGAP003747	unspecified product	NA	18	0.0299985
2R	42875521	42876406	42875729	T	G	0.62963	0.4375	-0.19213	9.74949	synonymous_variant	LOW	AGAP003747	c.471A>C	p.Pro157Pro	2R	886	-	protein_coding_gene	AGAP003747	unspecified product	NA	18	0.0299985
2R	42875521	42876406	42875795	A	T	0.612245	0.482759	-0.129486	9.74962	intron_variant	MODIFIER	AGAP003747	c.450-45T>A		2R	886	-	protein_coding_gene	AGAP003747	unspecified product	NA	18	0.0299985
2R	42875521	42876406	42876266	C	G	0.487805	0.459016	-0.0287885	9.75053	missense_variant	MODERATE	AGAP003747	c.114G>C	p.Met38Ile	2R	886	-	protein_coding_gene	AGAP003747	unspecified product	NA	18	0.0299985
2R	42875521	42876406	42876236	C	T	0.581395	0.465517	-0.115878	9.75048	missense_variant	MODERATE	AGAP003747	c.139G>A	p.Ala47Thr	2R	886	-	protein_coding_gene	AGAP003747	unspecified product	NA	18	0.0299985
2R	42875521	42876406	42875729	T	G	0.62963	0.4375	-0.19213	9.74949	downstream_gene_variant	MODIFIER	AGAP003746	c.*1618T>G		2R	886	-	protein_coding_gene	AGAP003747	unspecified product	NA	18	0.0299985
2R	42875521	42876406	42875630	G	A	0.672727	0.410714	-0.262013	9.7493	downstream_gene_variant	MODIFIER	AGAP003746	c.*1519G>A		2R	886	-	protein_coding_gene	AGAP003747	unspecified product	NA	18	0.0299985
2R	42875521	42876406	42876236	C	T	0.581395	0.465517	-0.115878	9.75048	downstream_gene_variant	MODIFIER	AGAP003746	c.*2125C>T		2R	886	-	protein_coding_gene	AGAP003747	unspecified product	NA	18	0.0299985
2R	42875521	42876406	42875795	A	T	0.612245	0.482759	-0.129486	9.74962	downstream_gene_variant	MODIFIER	AGAP003746	c.*1684A>T		2R	886	-	protein_coding_gene	AGAP003747	unspecified product	NA	18	0.0299985
2R	42882618	42886097	42885534	T	A	0.360656	0.4	0.0393443	9.76856	intron_variant	MODIFIER	AGAP003748	c.220-53A>T		2R	3480	-	protein_coding_gene	AGAP003748	unspecified product	NA	90	0.0301491
2R	42882618	42886097	42883416	A	G	0.396226	0.531915	0.135688	9.76444	synonymous_variant	LOW	AGAP003748	c.1857T>C	p.Ile619Ile	2R	3480	-	protein_coding_gene	AGAP003748	unspecified product	NA	90	0.0301491
2R	42882618	42886097	42884213	C	T	0.517241	0.413043	-0.104198	9.76599	upstream_gene_variant	MODIFIER	AGAP003749	c.-4031C>T		2R	3480	-	protein_coding_gene	AGAP003748	unspecified product	NA	90	0.0301491
2R	42882618	42886097	42883775	A	G	0.313725	0.612245	0.298519	9.76514	upstream_gene_variant	MODIFIER	AGAP003749	c.-4469A>G		2R	3480	-	protein_coding_gene	AGAP003748	unspecified product	NA	90	0.0301491
2R	42882618	42886097	42884213	C	T	0.517241	0.413043	-0.104198	9.76599	synonymous_variant	LOW	AGAP003748	c.1263G>A	p.Pro421Pro	2R	3480	-	protein_coding_gene	AGAP003748	unspecified product	NA	90	0.0301491
2R	42882618	42886097	42884788	A	C	0.396552	0.57971	0.183158	9.76711	upstream_gene_variant	MODIFIER	AGAP003749	c.-3456A>C		2R	3480	-	protein_coding_gene	AGAP003748	unspecified product	NA	90	0.0301491
2R	42882618	42886097	42882912	G	A	0.510638	0.646154	0.135516	9.76346	synonymous_variant	LOW	AGAP003748	c.2208C>T	p.His736His	2R	3480	-	protein_coding_gene	AGAP003748	unspecified product	NA	90	0.0301491
2R	42882618	42886097	42882868	C	T	0.54717	0.292308	-0.254862	9.76337	missense_variant	MODERATE	AGAP003748	c.2252G>A	p.Arg751Lys	2R	3480	-	protein_coding_gene	AGAP003748	unspecified product	NA	90	0.0301491
2R	42882618	42886097	42884423	A	G	0.462687	0.581818	0.119132	9.7664	upstream_gene_variant	MODIFIER	AGAP003749	c.-3821A>G		2R	3480	-	protein_coding_gene	AGAP003748	unspecified product	NA	90	0.0301491
2R	42882618	42886097	42884229	G	C	0.5	0.413043	-0.0869565	9.76602	upstream_gene_variant	MODIFIER	AGAP003749	c.-4015G>C		2R	3480	-	protein_coding_gene	AGAP003748	unspecified product	NA	90	0.0301491
2R	42882618	42886097	42884704	C	G	0.322581	0.558442	0.235861	9.76695	synonymous_variant	LOW	AGAP003748	c.837G>C	p.Ser279Ser	2R	3480	-	protein_coding_gene	AGAP003748	unspecified product	NA	90	0.0301491
2R	42882618	42886097	42883053	G	A	0.423077	0.540984	0.117907	9.76373	synonymous_variant	LOW	AGAP003748	c.2067C>T	p.Thr689Thr	2R	3480	-	protein_coding_gene	AGAP003748	unspecified product	NA	90	0.0301491
2R	42882618	42886097	42883970	A	G	0.276923	0.507937	0.231013	9.76552	upstream_gene_variant	MODIFIER	AGAP003749	c.-4274A>G		2R	3480	-	protein_coding_gene	AGAP003748	unspecified product	NA	90	0.0301491
2R	42882618	42886097	42884402	T	G	0.4375	0.555556	0.118056	9.76636	upstream_gene_variant	MODIFIER	AGAP003749	c.-3842T>G		2R	3480	-	protein_coding_gene	AGAP003748	unspecified product	NA	90	0.0301491
2R	42882618	42886097	42884704	C	G	0.322581	0.558442	0.235861	9.76695	upstream_gene_variant	MODIFIER	AGAP003749	c.-3540C>G		2R	3480	-	protein_coding_gene	AGAP003748	unspecified product	NA	90	0.0301491
2R	42882618	42886097	42884788	A	C	0.396552	0.57971	0.183158	9.76711	synonymous_variant	LOW	AGAP003748	c.753T>G	p.Ala251Ala	2R	3480	-	protein_coding_gene	AGAP003748	unspecified product	NA	90	0.0301491
2R	42882618	42886097	42884402	T	G	0.4375	0.555556	0.118056	9.76636	synonymous_variant	LOW	AGAP003748	c.1074A>C	p.Gly358Gly	2R	3480	-	protein_coding_gene	AGAP003748	unspecified product	NA	90	0.0301491
2R	42882618	42886097	42885940	C	T	0.454545	0.576923	0.122378	9.76935	intron_variant	MODIFIER	AGAP003748	c.121+37G>A		2R	3480	-	protein_coding_gene	AGAP003748	unspecified product	NA	90	0.0301491
2R	42882618	42886097	42885534	T	A	0.360656	0.4	0.0393443	9.76856	upstream_gene_variant	MODIFIER	AGAP003749	c.-2710T>A		2R	3480	-	protein_coding_gene	AGAP003748	unspecified product	NA	90	0.0301491
2R	42882618	42886097	42886008	C	T	0.450704	0.625	0.174296	9.76948	upstream_gene_variant	MODIFIER	AGAP003749	c.-2236C>T		2R	3480	-	protein_coding_gene	AGAP003748	unspecified product	NA	90	0.0301491
2R	42882618	42886097	42884460	C	G	0.470588	0.596491	0.125903	9.76647	intron_variant	MODIFIER	AGAP003748	c.1027-11G>C		2R	3480	-	protein_coding_gene	AGAP003748	unspecified product	NA	90	0.0301491
2R	42882618	42886097	42884229	G	C	0.5	0.413043	-0.0869565	9.76602	missense_variant	MODERATE	AGAP003748	c.1247C>G	p.Ala416Gly	2R	3480	-	protein_coding_gene	AGAP003748	unspecified product	NA	90	0.0301491
2R	42882618	42886097	42883457	C	T	0.377358	0.489796	0.112437	9.76452	intron_variant	MODIFIER	AGAP003748	c.1832-16G>A		2R	3480	-	protein_coding_gene	AGAP003748	unspecified product	NA	90	0.0301491
2R	42882618	42886097	42884501	C	T	0.421875	0.615385	0.19351	9.76655	intron_variant	MODIFIER	AGAP003748	c.1026+14G>A		2R	3480	-	protein_coding_gene	AGAP003748	unspecified product	NA	90	0.0301491
2R	42882618	42886097	42884501	C	T	0.421875	0.615385	0.19351	9.76655	upstream_gene_variant	MODIFIER	AGAP003749	c.-3743C>T		2R	3480	-	protein_coding_gene	AGAP003748	unspecified product	NA	90	0.0301491
2R	42882618	42886097	42883376	C	T	0.423077	0.561404	0.138327	9.76436	upstream_gene_variant	MODIFIER	AGAP003749	c.-4868C>T		2R	3480	-	protein_coding_gene	AGAP003748	unspecified product	NA	90	0.0301491
2R	42882618	42886097	42885940	C	T	0.454545	0.576923	0.122378	9.76935	upstream_gene_variant	MODIFIER	AGAP003749	c.-2304C>T		2R	3480	-	protein_coding_gene	AGAP003748	unspecified product	NA	90	0.0301491
2R	42882618	42886097	42884607	A	G	0.413333	0.569444	0.156111	9.76676	missense_variant	MODERATE	AGAP003748	c.934T>C	p.Ser312Pro	2R	3480	-	protein_coding_gene	AGAP003748	unspecified product	NA	90	0.0301491
2R	42882618	42886097	42883457	C	T	0.377358	0.489796	0.112437	9.76452	upstream_gene_variant	MODIFIER	AGAP003749	c.-4787C>T		2R	3480	-	protein_coding_gene	AGAP003748	unspecified product	NA	90	0.0301491
2R	42882618	42886097	42883376	C	T	0.423077	0.561404	0.138327	9.76436	missense_variant	MODERATE	AGAP003748	c.1897G>A	p.Gly633Ser	2R	3480	-	protein_coding_gene	AGAP003748	unspecified product	NA	90	0.0301491
2R	42882618	42886097	42883362	T	G	0.45283	0.534483	0.0816526	9.76434	synonymous_variant	LOW	AGAP003748	c.1911A>C	p.Thr637Thr	2R	3480	-	protein_coding_gene	AGAP003748	unspecified product	NA	90	0.0301491
2R	42882618	42886097	42885913	G	C	0.469697	0.52	0.050303	9.7693	upstream_gene_variant	MODIFIER	AGAP003749	c.-2331G>C		2R	3480	-	protein_coding_gene	AGAP003748	unspecified product	NA	90	0.0301491
2R	42882618	42886097	42883881	T	A	0.254545	0.576923	0.322378	9.76535	intron_variant	MODIFIER	AGAP003748	c.1543-17A>T		2R	3480	-	protein_coding_gene	AGAP003748	unspecified product	NA	90	0.0301491
2R	42882618	42886097	42883362	T	G	0.45283	0.534483	0.0816526	9.76434	upstream_gene_variant	MODIFIER	AGAP003749	c.-4882T>G		2R	3480	-	protein_coding_gene	AGAP003748	unspecified product	NA	90	0.0301491
2R	42882618	42886097	42884267	G	A	0.491228	0.510204	0.018976	9.7661	synonymous_variant	LOW	AGAP003748	c.1209C>T	p.Ala403Ala	2R	3480	-	protein_coding_gene	AGAP003748	unspecified product	NA	90	0.0301491
2R	42882618	42886097	42885611	T	C	0.421875	0.42	-0.001875	9.76871	intron_variant	MODIFIER	AGAP003748	c.220-130A>G		2R	3480	-	protein_coding_gene	AGAP003748	unspecified product	NA	90	0.0301491
2R	42882618	42886097	42882641	G	C	0.365385	0.5	0.134615	9.76293	missense_variant	MODERATE	AGAP003748	c.2479C>G	p.Gln827Glu	2R	3480	-	protein_coding_gene	AGAP003748	unspecified product	NA	90	0.0301491
2R	42882618	42886097	42884010	C	T	0.26087	0.507937	0.247067	9.7656	missense_variant	MODERATE	AGAP003748	c.1466G>A	p.Ser489Asn	2R	3480	-	protein_coding_gene	AGAP003748	unspecified product	NA	90	0.0301491
2R	42882618	42886097	42883282	T	C	0.511628	0.666667	0.155039	9.76418	intron_variant	MODIFIER	AGAP003748	c.1925-13A>G		2R	3480	-	protein_coding_gene	AGAP003748	unspecified product	NA	90	0.0301491
2R	42882618	42886097	42886008	C	T	0.450704	0.625	0.174296	9.76948	synonymous_variant	LOW	AGAP003748	c.90G>A	p.Pro30Pro	2R	3480	-	protein_coding_gene	AGAP003748	unspecified product	NA	90	0.0301491
2R	42882618	42886097	42884243	A	G	0.507937	0.461538	-0.046398	9.76605	upstream_gene_variant	MODIFIER	AGAP003749	c.-4001A>G		2R	3480	-	protein_coding_gene	AGAP003748	unspecified product	NA	90	0.0301491
2R	42882618	42886097	42883881	T	A	0.254545	0.576923	0.322378	9.76535	upstream_gene_variant	MODIFIER	AGAP003749	c.-4363T>A		2R	3480	-	protein_coding_gene	AGAP003748	unspecified product	NA	90	0.0301491
2R	42882618	42886097	42884267	G	A	0.491228	0.510204	0.018976	9.7661	upstream_gene_variant	MODIFIER	AGAP003749	c.-3977G>A		2R	3480	-	protein_coding_gene	AGAP003748	unspecified product	NA	90	0.0301491
2R	42882618	42886097	42883282	T	C	0.511628	0.666667	0.155039	9.76418	upstream_gene_variant	MODIFIER	AGAP003749	c.-4962T>C		2R	3480	-	protein_coding_gene	AGAP003748	unspecified product	NA	90	0.0301491
2R	42882618	42886097	42884243	A	G	0.507937	0.461538	-0.046398	9.76605	synonymous_variant	LOW	AGAP003748	c.1233T>C	p.Ala411Ala	2R	3480	-	protein_coding_gene	AGAP003748	unspecified product	NA	90	0.0301491
2R	42882618	42886097	42884084	T	G	0.318182	0.571429	0.253247	9.76574	upstream_gene_variant	MODIFIER	AGAP003749	c.-4160T>G		2R	3480	-	protein_coding_gene	AGAP003748	unspecified product	NA	90	0.0301491
2R	42882618	42886097	42884460	C	G	0.470588	0.596491	0.125903	9.76647	upstream_gene_variant	MODIFIER	AGAP003749	c.-3784C>G		2R	3480	-	protein_coding_gene	AGAP003748	unspecified product	NA	90	0.0301491
2R	42882618	42886097	42884423	A	G	0.462687	0.581818	0.119132	9.7664	synonymous_variant	LOW	AGAP003748	c.1053T>C	p.Ser351Ser	2R	3480	-	protein_coding_gene	AGAP003748	unspecified product	NA	90	0.0301491
2R	42882618	42886097	42885913	G	C	0.469697	0.52	0.050303	9.7693	intron_variant	MODIFIER	AGAP003748	c.122-18C>G		2R	3480	-	protein_coding_gene	AGAP003748	unspecified product	NA	90	0.0301491
2R	42882618	42886097	42884010	C	T	0.26087	0.507937	0.247067	9.7656	upstream_gene_variant	MODIFIER	AGAP003749	c.-4234C>T		2R	3480	-	protein_coding_gene	AGAP003748	unspecified product	NA	90	0.0301491
2R	42882618	42886097	42884607	A	G	0.413333	0.569444	0.156111	9.76676	upstream_gene_variant	MODIFIER	AGAP003749	c.-3637A>G		2R	3480	-	protein_coding_gene	AGAP003748	unspecified product	NA	90	0.0301491
2R	42882618	42886097	42883775	A	G	0.313725	0.612245	0.298519	9.76514	synonymous_variant	LOW	AGAP003748	c.1632T>C	p.Cys544Cys	2R	3480	-	protein_coding_gene	AGAP003748	unspecified product	NA	90	0.0301491
2R	42882618	42886097	42883970	A	G	0.276923	0.507937	0.231013	9.76552	synonymous_variant	LOW	AGAP003748	c.1506T>C	p.Thr502Thr	2R	3480	-	protein_coding_gene	AGAP003748	unspecified product	NA	90	0.0301491
2R	42882618	42886097	42883416	A	G	0.396226	0.531915	0.135688	9.76444	upstream_gene_variant	MODIFIER	AGAP003749	c.-4828A>G		2R	3480	-	protein_coding_gene	AGAP003748	unspecified product	NA	90	0.0301491
2R	42882618	42886097	42884084	T	G	0.318182	0.571429	0.253247	9.76574	synonymous_variant	LOW	AGAP003748	c.1392A>C	p.Val464Val	2R	3480	-	protein_coding_gene	AGAP003748	unspecified product	NA	90	0.0301491
2R	42882618	42886097	42885611	T	C	0.421875	0.42	-0.001875	9.76871	upstream_gene_variant	MODIFIER	AGAP003749	c.-2633T>C		2R	3480	-	protein_coding_gene	AGAP003748	unspecified product	NA	90	0.0301491
2R	42893314	42895383	42895005	A	G	0.424242	0.578947	0.154705	9.78698	upstream_gene_variant	MODIFIER	CPAP1-C	c.-3452A>G		2R	2070	+	protein_coding_gene	AGAP003750	glucose dehydrogenase (acceptor)	NA	37	0.0194177
2R	42893314	42895383	42895216	A	G	0.366667	0.54386	0.177193	9.78739	missense_variant	MODERATE	AGAP003750	c.1729A>G	p.Thr577Ala	2R	2070	+	protein_coding_gene	AGAP003750	glucose dehydrogenase (acceptor)	NA	37	0.0194177
2R	42893314	42895383	42895032	A	G	0.369231	0.526316	0.157085	9.78704	upstream_gene_variant	MODIFIER	CPAP1-C	c.-3425A>G		2R	2070	+	protein_coding_gene	AGAP003750	glucose dehydrogenase (acceptor)	NA	37	0.0194177
2R	42893314	42895383	42895216	A	G	0.366667	0.54386	0.177193	9.78739	upstream_gene_variant	MODIFIER	CPAP1-C	c.-3241A>G		2R	2070	+	protein_coding_gene	AGAP003750	glucose dehydrogenase (acceptor)	NA	37	0.0194177
2R	42893314	42895383	42893857	G	T	0.639344	0.466667	-0.172678	9.78475	downstream_gene_variant	MODIFIER	AGAP003749	c.*4516G>T		2R	2070	+	protein_coding_gene	AGAP003750	glucose dehydrogenase (acceptor)	NA	37	0.0194177
2R	42893314	42895383	42895032	A	G	0.369231	0.526316	0.157085	9.78704	synonymous_variant	LOW	AGAP003750	c.1545A>G	p.Glu515Glu	2R	2070	+	protein_coding_gene	AGAP003750	glucose dehydrogenase (acceptor)	NA	37	0.0194177
2R	42893314	42895383	42894705	G	A	0.491228	0.509804	0.0185759	9.7864	synonymous_variant	LOW	AGAP003750	c.1218G>A	p.Ala406Ala	2R	2070	+	protein_coding_gene	AGAP003750	glucose dehydrogenase (acceptor)	NA	37	0.0194177
2R	42893314	42895383	42895005	A	G	0.424242	0.578947	0.154705	9.78698	synonymous_variant	LOW	AGAP003750	c.1518A>G	p.Val506Val	2R	2070	+	protein_coding_gene	AGAP003750	glucose dehydrogenase (acceptor)	NA	37	0.0194177
2R	42893314	42895383	42894985	T	C	0.426471	0.566667	0.140196	9.78695	synonymous_variant	LOW	AGAP003750	c.1498T>C	p.Leu500Leu	2R	2070	+	protein_coding_gene	AGAP003750	glucose dehydrogenase (acceptor)	NA	37	0.0194177
2R	42893314	42895383	42893715	G	A	0.375	0.490196	0.115196	9.78447	upstream_gene_variant	MODIFIER	CPAP1-C	c.-4742G>A		2R	2070	+	protein_coding_gene	AGAP003750	glucose dehydrogenase (acceptor)	NA	37	0.0194177
2R	42893314	42895383	42893706	A	G	0.410714	0.470588	0.0598739	9.78446	upstream_gene_variant	MODIFIER	CPAP1-C	c.-4751A>G		2R	2070	+	protein_coding_gene	AGAP003750	glucose dehydrogenase (acceptor)	NA	37	0.0194177
2R	42893314	42895383	42893515	T	A	0.415385	0.431373	0.0159879	9.78409	downstream_gene_variant	MODIFIER	AGAP003749	c.*4174T>A		2R	2070	+	protein_coding_gene	AGAP003750	glucose dehydrogenase (acceptor)	NA	37	0.0194177
2R	42893314	42895383	42893844	T	A	0.634921	0.456522	-0.178399	9.78473	upstream_gene_variant	MODIFIER	CPAP1-C	c.-4613T>A		2R	2070	+	protein_coding_gene	AGAP003750	glucose dehydrogenase (acceptor)	NA	37	0.0194177
2R	42893314	42895383	42893706	A	G	0.410714	0.470588	0.0598739	9.78446	downstream_gene_variant	MODIFIER	AGAP003749	c.*4365A>G		2R	2070	+	protein_coding_gene	AGAP003750	glucose dehydrogenase (acceptor)	NA	37	0.0194177
2R	42893314	42895383	42893869	G	A	0.596774	0.478261	-0.118513	9.78477	upstream_gene_variant	MODIFIER	CPAP1-C	c.-4588G>A		2R	2070	+	protein_coding_gene	AGAP003750	glucose dehydrogenase (acceptor)	NA	37	0.0194177
2R	42893314	42895383	42894522	C	G	0.421053	0.358491	-0.0625621	9.78604	synonymous_variant	LOW	AGAP003750	c.1035C>G	p.Leu345Leu	2R	2070	+	protein_coding_gene	AGAP003750	glucose dehydrogenase (acceptor)	NA	37	0.0194177
2R	42893314	42895383	42893643	T	C	0.45614	0.571429	0.115288	9.78433	downstream_gene_variant	MODIFIER	AGAP003749	c.*4302T>C		2R	2070	+	protein_coding_gene	AGAP003750	glucose dehydrogenase (acceptor)	NA	37	0.0194177
2R	42893314	42895383	42893515	T	A	0.415385	0.431373	0.0159879	9.78409	upstream_gene_variant	MODIFIER	CPAP1-C	c.-4942T>A		2R	2070	+	protein_coding_gene	AGAP003750	glucose dehydrogenase (acceptor)	NA	37	0.0194177
2R	42893314	42895383	42893515	T	A	0.415385	0.431373	0.0159879	9.78409	intron_variant	MODIFIER	AGAP003750	c.181+21T>A		2R	2070	+	protein_coding_gene	AGAP003750	glucose dehydrogenase (acceptor)	NA	37	0.0194177
2R	42893314	42895383	42893844	T	A	0.634921	0.456522	-0.178399	9.78473	intron_variant	MODIFIER	AGAP003750	c.415+14T>A		2R	2070	+	protein_coding_gene	AGAP003750	glucose dehydrogenase (acceptor)	NA	37	0.0194177
2R	42893314	42895383	42893643	T	C	0.45614	0.571429	0.115288	9.78433	synonymous_variant	LOW	AGAP003750	c.228T>C	p.Gly76Gly	2R	2070	+	protein_coding_gene	AGAP003750	glucose dehydrogenase (acceptor)	NA	37	0.0194177
2R	42893314	42895383	42893715	G	A	0.375	0.490196	0.115196	9.78447	downstream_gene_variant	MODIFIER	AGAP003749	c.*4374G>A		2R	2070	+	protein_coding_gene	AGAP003750	glucose dehydrogenase (acceptor)	NA	37	0.0194177
2R	42893314	42895383	42894522	C	G	0.421053	0.358491	-0.0625621	9.78604	upstream_gene_variant	MODIFIER	CPAP1-C	c.-3935C>G		2R	2070	+	protein_coding_gene	AGAP003750	glucose dehydrogenase (acceptor)	NA	37	0.0194177
2R	42893314	42895383	42893869	G	A	0.596774	0.478261	-0.118513	9.78477	intron_variant	MODIFIER	AGAP003750	c.416-34G>A		2R	2070	+	protein_coding_gene	AGAP003750	glucose dehydrogenase (acceptor)	NA	37	0.0194177
2R	42893314	42895383	42893869	G	A	0.596774	0.478261	-0.118513	9.78477	downstream_gene_variant	MODIFIER	AGAP003749	c.*4528G>A		2R	2070	+	protein_coding_gene	AGAP003750	glucose dehydrogenase (acceptor)	NA	37	0.0194177
2R	42893314	42895383	42894985	T	C	0.426471	0.566667	0.140196	9.78695	upstream_gene_variant	MODIFIER	CPAP1-C	c.-3472T>C		2R	2070	+	protein_coding_gene	AGAP003750	glucose dehydrogenase (acceptor)	NA	37	0.0194177
2R	42893314	42895383	42893706	A	G	0.410714	0.470588	0.0598739	9.78446	synonymous_variant	LOW	AGAP003750	c.291A>G	p.Leu97Leu	2R	2070	+	protein_coding_gene	AGAP003750	glucose dehydrogenase (acceptor)	NA	37	0.0194177
2R	42893314	42895383	42893857	G	T	0.639344	0.466667	-0.172678	9.78475	intron_variant	MODIFIER	AGAP003750	c.415+27G>T		2R	2070	+	protein_coding_gene	AGAP003750	glucose dehydrogenase (acceptor)	NA	37	0.0194177
2R	42893314	42895383	42893857	G	T	0.639344	0.466667	-0.172678	9.78475	upstream_gene_variant	MODIFIER	CPAP1-C	c.-4600G>T		2R	2070	+	protein_coding_gene	AGAP003750	glucose dehydrogenase (acceptor)	NA	37	0.0194177
2R	42893314	42895383	42893715	G	A	0.375	0.490196	0.115196	9.78447	synonymous_variant	LOW	AGAP003750	c.300G>A	p.Glu100Glu	2R	2070	+	protein_coding_gene	AGAP003750	glucose dehydrogenase (acceptor)	NA	37	0.0194177
2R	42893314	42895383	42893844	T	A	0.634921	0.456522	-0.178399	9.78473	downstream_gene_variant	MODIFIER	AGAP003749	c.*4503T>A		2R	2070	+	protein_coding_gene	AGAP003750	glucose dehydrogenase (acceptor)	NA	37	0.0194177
2R	42893314	42895383	42893643	T	C	0.45614	0.571429	0.115288	9.78433	upstream_gene_variant	MODIFIER	CPAP1-C	c.-4814T>C		2R	2070	+	protein_coding_gene	AGAP003750	glucose dehydrogenase (acceptor)	NA	37	0.0194177
2R	42893314	42895383	42894705	G	A	0.491228	0.509804	0.0185759	9.7864	upstream_gene_variant	MODIFIER	CPAP1-C	c.-3752G>A		2R	2070	+	protein_coding_gene	AGAP003750	glucose dehydrogenase (acceptor)	NA	37	0.0194177
2R	42898087	42933564	42921622	C	G	0.345455	0.612903	0.267449	9.83878	intron_variant	MODIFIER	CPAP1-C	c.91-9371C>G		2R	35478	+	protein_coding_gene	AGAP003751	cuticular protein	CPAP1-C	1045	0.0365155
2R	42898087	42933564	42923252	C	G	0.545455	0.583333	0.0378788	9.84195	intron_variant	MODIFIER	CPAP1-C	c.91-7741C>G		2R	35478	+	protein_coding_gene	AGAP003751	cuticular protein	CPAP1-C	1045	0.0365155
2R	42898087	42933564	42916047	C	G	0.4	0.491228	0.0912281	9.82793	intron_variant	MODIFIER	CPAP1-C	c.90+12377C>G		2R	35478	+	protein_coding_gene	AGAP003751	cuticular protein	CPAP1-C	1045	0.0365155
2R	42898087	42933564	42916221	C	G	0.244444	0.526316	0.281871	9.82826	intron_variant	MODIFIER	CPAP1-C	c.90+12551C>G		2R	35478	+	protein_coding_gene	AGAP003751	cuticular protein	CPAP1-C	1045	0.0365155
2R	42898087	42933564	42915796	A	G	0.369863	0.651515	0.281652	9.82744	intron_variant	MODIFIER	CPAP1-C	c.90+12126A>G		2R	35478	+	protein_coding_gene	AGAP003751	cuticular protein	CPAP1-C	1045	0.0365155
2R	42898087	42933564	42921861	A	T	0.298246	0.483871	0.185625	9.83924	intron_variant	MODIFIER	CPAP1-C	c.91-9132A>T		2R	35478	+	protein_coding_gene	AGAP003751	cuticular protein	CPAP1-C	1045	0.0365155
2R	42898087	42933564	42921773	A	G	0.327869	0.54	0.212131	9.83907	intron_variant	MODIFIER	CPAP1-C	c.91-9220A>G		2R	35478	+	protein_coding_gene	AGAP003751	cuticular protein	CPAP1-C	1045	0.0365155
2R	42898087	42933564	42922959	A	G	0.483333	0.586207	0.102874	9.84138	intron_variant	MODIFIER	CPAP1-C	c.91-8034A>G		2R	35478	+	protein_coding_gene	AGAP003751	cuticular protein	CPAP1-C	1045	0.0365155
2R	42898087	42933564	42901610	G	C	0.413043	0.586207	0.173163	9.79983	intron_variant	MODIFIER	CPAP1-C	c.-275-1696G>C		2R	35478	+	protein_coding_gene	AGAP003751	cuticular protein	CPAP1-C	1045	0.0365155
2R	42898087	42933564	42922707	A	G	0.4625	0.54	0.0775	9.84089	intron_variant	MODIFIER	CPAP1-C	c.91-8286A>G		2R	35478	+	protein_coding_gene	AGAP003751	cuticular protein	CPAP1-C	1045	0.0365155
2R	42898087	42933564	42932040	A	G	0.431373	0.561404	0.130031	9.85905	downstream_gene_variant	MODIFIER	AGAP028485	c.*1698T>C		2R	35478	+	protein_coding_gene	AGAP003751	cuticular protein	CPAP1-C	1045	0.0365155
2R	42898087	42933564	42901133	C	T	0.477612	0.509434	0.031822	9.79891	intron_variant	MODIFIER	CPAP1-C	c.-275-2173C>T		2R	35478	+	protein_coding_gene	AGAP003751	cuticular protein	CPAP1-C	1045	0.0365155
2R	42898087	42933564	42921582	A	C	0.344828	0.54717	0.202342	9.8387	intron_variant	MODIFIER	CPAP1-C	c.91-9411A>C		2R	35478	+	protein_coding_gene	AGAP003751	cuticular protein	CPAP1-C	1045	0.0365155
2R	42898087	42933564	42925628	T	A	0.714286	0.396226	-0.318059	9.84657	intron_variant	MODIFIER	CPAP1-C	c.91-5365T>A		2R	35478	+	protein_coding_gene	AGAP003751	cuticular protein	CPAP1-C	1045	0.0365155
2R	42898087	42933564	42932097	A	T	0.473684	0.603774	0.130089	9.85917	downstream_gene_variant	MODIFIER	AGAP028485	c.*1641T>A		2R	35478	+	protein_coding_gene	AGAP003751	cuticular protein	CPAP1-C	1045	0.0365155
2R	42898087	42933564	42921829	A	G	0.253968	0.532258	0.27829	9.83918	intron_variant	MODIFIER	CPAP1-C	c.91-9164A>G		2R	35478	+	protein_coding_gene	AGAP003751	cuticular protein	CPAP1-C	1045	0.0365155
2R	42898087	42933564	42922677	C	G	0.455882	0.533333	0.077451	9.84083	intron_variant	MODIFIER	CPAP1-C	c.91-8316C>G		2R	35478	+	protein_coding_gene	AGAP003751	cuticular protein	CPAP1-C	1045	0.0365155
2R	42898087	42933564	42915847	A	G	0.344262	0.606061	0.261798	9.82754	intron_variant	MODIFIER	CPAP1-C	c.90+12177A>G		2R	35478	+	protein_coding_gene	AGAP003751	cuticular protein	CPAP1-C	1045	0.0365155
2R	42898087	42933564	42932097	A	T	0.473684	0.603774	0.130089	9.85917	missense_variant	MODERATE	CPAP1-C	c.1030A>T	p.Thr344Ser	2R	35478	+	protein_coding_gene	AGAP003751	cuticular protein	CPAP1-C	1045	0.0365155
2R	42898087	42933564	42922945	T	C	0.470588	0.578947	0.108359	9.84135	intron_variant	MODIFIER	CPAP1-C	c.91-8048T>C		2R	35478	+	protein_coding_gene	AGAP003751	cuticular protein	CPAP1-C	1045	0.0365155
2R	42898087	42933564	42901091	A	G	0.5	0.611111	0.111111	9.79882	intron_variant	MODIFIER	CPAP1-C	c.-275-2215A>G		2R	35478	+	protein_coding_gene	AGAP003751	cuticular protein	CPAP1-C	1045	0.0365155
2R	42898087	42933564	42926479	A	T	0.254902	0.44	0.185098	9.84823	intron_variant	MODIFIER	CPAP1-C	c.91-4514A>T		2R	35478	+	protein_coding_gene	AGAP003751	cuticular protein	CPAP1-C	1045	0.0365155
2R	42898087	42933564	42933119	A	G	0.354167	0.5	0.145833	9.86115	synonymous_variant	LOW	CPAP1-C	c.2052A>G	p.Ala684Ala	2R	35478	+	protein_coding_gene	AGAP003751	cuticular protein	CPAP1-C	1045	0.0365155
2R	42898087	42933564	42932165	A	T	0.428571	0.596774	0.168203	9.8593	synonymous_variant	LOW	CPAP1-C	c.1098A>T	p.Pro366Pro	2R	35478	+	protein_coding_gene	AGAP003751	cuticular protein	CPAP1-C	1045	0.0365155
2R	42898087	42933564	42900911	G	T	0.377049	0.576271	0.199222	9.79847	intron_variant	MODIFIER	CPAP1-C	c.-275-2395G>T		2R	35478	+	protein_coding_gene	AGAP003751	cuticular protein	CPAP1-C	1045	0.0365155
2R	42898087	42933564	42925697	A	G	0.64	0.385965	-0.254035	9.84671	intron_variant	MODIFIER	CPAP1-C	c.91-5296A>G		2R	35478	+	protein_coding_gene	AGAP003751	cuticular protein	CPAP1-C	1045	0.0365155
2R	42898087	42933564	42922857	C	T	0.396825	0.589286	0.19246	9.84118	intron_variant	MODIFIER	CPAP1-C	c.91-8136C>T		2R	35478	+	protein_coding_gene	AGAP003751	cuticular protein	CPAP1-C	1045	0.0365155
2R	42898087	42933564	42923212	C	A	0.607143	0.632653	0.0255102	9.84187	intron_variant	MODIFIER	CPAP1-C	c.91-7781C>A		2R	35478	+	protein_coding_gene	AGAP003751	cuticular protein	CPAP1-C	1045	0.0365155
2R	42898087	42933564	42901523	T	C	0.4	0.584906	0.184906	9.79966	intron_variant	MODIFIER	CPAP1-C	c.-275-1783T>C		2R	35478	+	protein_coding_gene	AGAP003751	cuticular protein	CPAP1-C	1045	0.0365155
2R	42898087	42933564	42924351	G	T	0.396552	0.5	0.103448	9.84409	intron_variant	MODIFIER	CPAP1-C	c.91-6642G>T		2R	35478	+	protein_coding_gene	AGAP003751	cuticular protein	CPAP1-C	1045	0.0365155
2R	42898087	42933564	42901114	T	A	0.457143	0.603774	0.146631	9.79887	intron_variant	MODIFIER	CPAP1-C	c.-275-2192T>A		2R	35478	+	protein_coding_gene	AGAP003751	cuticular protein	CPAP1-C	1045	0.0365155
2R	42898087	42933564	42900616	C	T	0.380952	0.525424	0.144471	9.7979	intron_variant	MODIFIER	CPAP1-C	c.-276+2435C>T		2R	35478	+	protein_coding_gene	AGAP003751	cuticular protein	CPAP1-C	1045	0.0365155
2R	42898087	42933564	42898573	A	T	0.603448	0.418605	-0.184844	9.79393	downstream_gene_variant	MODIFIER	AGAP003750	c.*3190A>T		2R	35478	+	protein_coding_gene	AGAP003751	cuticular protein	CPAP1-C	1045	0.0365155
2R	42898087	42933564	42899406	G	C	0.511111	0.517857	0.00674603	9.79555	downstream_gene_variant	MODIFIER	AGAP003750	c.*4023G>C		2R	35478	+	protein_coding_gene	AGAP003751	cuticular protein	CPAP1-C	1045	0.0365155
2R	42898087	42933564	42927293	T	C	0.327273	0.688525	0.361252	9.84981	intron_variant	MODIFIER	CPAP1-C	c.91-3700T>C		2R	35478	+	protein_coding_gene	AGAP003751	cuticular protein	CPAP1-C	1045	0.0365155
2R	42898087	42933564	42932040	A	G	0.431373	0.561404	0.130031	9.85905	missense_variant	MODERATE	CPAP1-C	c.973A>G	p.Ile325Val	2R	35478	+	protein_coding_gene	AGAP003751	cuticular protein	CPAP1-C	1045	0.0365155
2R	42898087	42933564	42933095	C	T	0.326087	0.47619	0.150104	9.86111	downstream_gene_variant	MODIFIER	AGAP028485	c.*643G>A		2R	35478	+	protein_coding_gene	AGAP003751	cuticular protein	CPAP1-C	1045	0.0365155
2R	42898087	42933564	42914900	A	T	0.456522	0.428571	-0.0279503	9.82569	intron_variant	MODIFIER	CPAP1-C	c.90+11230A>T		2R	35478	+	protein_coding_gene	AGAP003751	cuticular protein	CPAP1-C	1045	0.0365155
2R	42898087	42933564	42915106	C	G	0.472727	0.545455	0.0727273	9.8261	intron_variant	MODIFIER	CPAP1-C	c.90+11436C>G		2R	35478	+	protein_coding_gene	AGAP003751	cuticular protein	CPAP1-C	1045	0.0365155
2R	42898087	42933564	42929227	T	C	0.545455	0.315789	-0.229665	9.85358	downstream_gene_variant	MODIFIER	AGAP028485	c.*4511A>G		2R	35478	+	protein_coding_gene	AGAP003751	cuticular protein	CPAP1-C	1045	0.0365155
2R	42898087	42933564	42898593	A	G	0.45	0.581395	0.131395	9.79396	downstream_gene_variant	MODIFIER	AGAP003750	c.*3210A>G		2R	35478	+	protein_coding_gene	AGAP003751	cuticular protein	CPAP1-C	1045	0.0365155
2R	42898087	42933564	42921203	A	G	0.369565	0.526316	0.156751	9.83796	intron_variant	MODIFIER	CPAP1-C	c.91-9790A>G		2R	35478	+	protein_coding_gene	AGAP003751	cuticular protein	CPAP1-C	1045	0.0365155
2R	42898087	42933564	42904564	A	G	0.54902	0.545455	-0.00356506	9.80558	intron_variant	MODIFIER	CPAP1-C	c.90+894A>G		2R	35478	+	protein_coding_gene	AGAP003751	cuticular protein	CPAP1-C	1045	0.0365155
2R	42898087	42933564	42923745	A	G	0.458333	0.542373	0.0840395	9.84291	intron_variant	MODIFIER	CPAP1-C	c.91-7248A>G		2R	35478	+	protein_coding_gene	AGAP003751	cuticular protein	CPAP1-C	1045	0.0365155
2R	42898087	42933564	42929408	C	G	0.637931	0.397059	-0.240872	9.85393	intron_variant	MODIFIER	CPAP1-C	c.91-1585C>G		2R	35478	+	protein_coding_gene	AGAP003751	cuticular protein	CPAP1-C	1045	0.0365155
2R	42898087	42933564	42915077	G	A	0.508475	0.480769	-0.0277053	9.82604	intron_variant	MODIFIER	CPAP1-C	c.90+11407G>A		2R	35478	+	protein_coding_gene	AGAP003751	cuticular protein	CPAP1-C	1045	0.0365155
2R	42898087	42933564	42921024	G	A	0.511111	0.553571	0.0424603	9.83761	intron_variant	MODIFIER	CPAP1-C	c.91-9969G>A		2R	35478	+	protein_coding_gene	AGAP003751	cuticular protein	CPAP1-C	1045	0.0365155
2R	42898087	42933564	42920274	C	A	0.654545	0.5	-0.154545	9.83615	intron_variant	MODIFIER	CPAP1-C	c.91-10719C>A		2R	35478	+	protein_coding_gene	AGAP003751	cuticular protein	CPAP1-C	1045	0.0365155
2R	42898087	42933564	42924177	T	A	0.507463	0.551724	0.0442615	9.84375	intron_variant	MODIFIER	CPAP1-C	c.91-6816T>A		2R	35478	+	protein_coding_gene	AGAP003751	cuticular protein	CPAP1-C	1045	0.0365155
2R	42898087	42933564	42932111	G	T	0.490196	0.586207	0.0960108	9.85919	downstream_gene_variant	MODIFIER	AGAP028485	c.*1627C>A		2R	35478	+	protein_coding_gene	AGAP003751	cuticular protein	CPAP1-C	1045	0.0365155
2R	42898087	42933564	42932165	A	T	0.428571	0.596774	0.168203	9.8593	downstream_gene_variant	MODIFIER	AGAP028485	c.*1573T>A		2R	35478	+	protein_coding_gene	AGAP003751	cuticular protein	CPAP1-C	1045	0.0365155
2R	42898087	42933564	42899330	T	C	0.55102	0.555556	0.00453515	9.7954	downstream_gene_variant	MODIFIER	AGAP003750	c.*3947T>C		2R	35478	+	protein_coding_gene	AGAP003751	cuticular protein	CPAP1-C	1045	0.0365155
2R	42898087	42933564	42927886	A	C	0.639344	0.415094	-0.22425	9.85097	intron_variant	MODIFIER	CPAP1-C	c.91-3107A>C		2R	35478	+	protein_coding_gene	AGAP003751	cuticular protein	CPAP1-C	1045	0.0365155
2R	42898087	42933564	42901719	A	G	0.474576	0.561404	0.0868272	9.80005	intron_variant	MODIFIER	CPAP1-C	c.-275-1587A>G		2R	35478	+	protein_coding_gene	AGAP003751	cuticular protein	CPAP1-C	1045	0.0365155
2R	42898087	42933564	42922914	A	G	0.4375	0.603774	0.166274	9.84129	intron_variant	MODIFIER	CPAP1-C	c.91-8079A>G		2R	35478	+	protein_coding_gene	AGAP003751	cuticular protein	CPAP1-C	1045	0.0365155
2R	42898087	42933564	42923606	G	A	0.464286	0.539683	0.0753968	9.84264	intron_variant	MODIFIER	CPAP1-C	c.91-7387G>A		2R	35478	+	protein_coding_gene	AGAP003751	cuticular protein	CPAP1-C	1045	0.0365155
2R	42898087	42933564	42915588	G	A	0.462963	0.226415	-0.236548	9.82703	intron_variant	MODIFIER	CPAP1-C	c.90+11918G>A		2R	35478	+	protein_coding_gene	AGAP003751	cuticular protein	CPAP1-C	1045	0.0365155
2R	42898087	42933564	42915251	T	A	0.344828	0.59322	0.248393	9.82638	intron_variant	MODIFIER	CPAP1-C	c.90+11581T>A		2R	35478	+	protein_coding_gene	AGAP003751	cuticular protein	CPAP1-C	1045	0.0365155
2R	42898087	42933564	42924442	C	T	0.627451	0.407407	-0.220044	9.84426	intron_variant	MODIFIER	CPAP1-C	c.91-6551C>T		2R	35478	+	protein_coding_gene	AGAP003751	cuticular protein	CPAP1-C	1045	0.0365155
2R	42898087	42933564	42928990	TTC	TTT	0.491803	0.45098	-0.0408229	9.85312	downstream_gene_variant	MODIFIER	AGAP028485	c.*4746G>A		2R	35478	+	protein_coding_gene	AGAP003751	cuticular protein	CPAP1-C	1045	0.0365155
2R	42898087	42933564	42899330	T	C	0.55102	0.555556	0.00453515	9.7954	intron_variant	MODIFIER	CPAP1-C	c.-276+1149T>C		2R	35478	+	protein_coding_gene	AGAP003751	cuticular protein	CPAP1-C	1045	0.0365155
2R	42898087	42933564	42915063	G	A	0.45	0.54717	0.0971698	9.82601	intron_variant	MODIFIER	CPAP1-C	c.90+11393G>A		2R	35478	+	protein_coding_gene	AGAP003751	cuticular protein	CPAP1-C	1045	0.0365155
2R	42898087	42933564	42920209	C	T	0.672727	0.509091	-0.163636	9.83603	intron_variant	MODIFIER	CPAP1-C	c.91-10784C>T		2R	35478	+	protein_coding_gene	AGAP003751	cuticular protein	CPAP1-C	1045	0.0365155
2R	42898087	42933564	42900967	C	G	0.344828	0.605634	0.260806	9.79858	intron_variant	MODIFIER	CPAP1-C	c.-275-2339C>G		2R	35478	+	protein_coding_gene	AGAP003751	cuticular protein	CPAP1-C	1045	0.0365155
2R	42898087	42933564	42899406	G	C	0.511111	0.517857	0.00674603	9.79555	intron_variant	MODIFIER	CPAP1-C	c.-276+1225G>C		2R	35478	+	protein_coding_gene	AGAP003751	cuticular protein	CPAP1-C	1045	0.0365155
2R	42898087	42933564	42905015	G	T	0.264151	0.574468	0.310317	9.80646	intron_variant	MODIFIER	CPAP1-C	c.90+1345G>T		2R	35478	+	protein_coding_gene	AGAP003751	cuticular protein	CPAP1-C	1045	0.0365155
2R	42898087	42933564	42926694	G	A	0.792453	0.490196	-0.302257	9.84865	intron_variant	MODIFIER	CPAP1-C	c.91-4299G>A		2R	35478	+	protein_coding_gene	AGAP003751	cuticular protein	CPAP1-C	1045	0.0365155
2R	42898087	42933564	42929500	T	C	0.584615	0.375	-0.209615	9.85411	downstream_gene_variant	MODIFIER	AGAP028485	c.*4238A>G		2R	35478	+	protein_coding_gene	AGAP003751	cuticular protein	CPAP1-C	1045	0.0365155
2R	42898087	42933564	42901729	G	A	0.460317	0.563636	0.103319	9.80007	intron_variant	MODIFIER	CPAP1-C	c.-275-1577G>A		2R	35478	+	protein_coding_gene	AGAP003751	cuticular protein	CPAP1-C	1045	0.0365155
2R	42898087	42933564	42901766	G	A	0.383333	0.611111	0.227778	9.80014	intron_variant	MODIFIER	CPAP1-C	c.-275-1540G>A		2R	35478	+	protein_coding_gene	AGAP003751	cuticular protein	CPAP1-C	1045	0.0365155
2R	42898087	42933564	42924272	G	T	0.5	0.54	0.04	9.84393	intron_variant	MODIFIER	CPAP1-C	c.91-6721G>T		2R	35478	+	protein_coding_gene	AGAP003751	cuticular protein	CPAP1-C	1045	0.0365155
2R	42898087	42933564	42904499	G	A	0.622642	0.56	-0.0626415	9.80546	intron_variant	MODIFIER	CPAP1-C	c.90+829G>A		2R	35478	+	protein_coding_gene	AGAP003751	cuticular protein	CPAP1-C	1045	0.0365155
2R	42898087	42933564	42920327	G	A	0.653061	0.54902	-0.104042	9.83626	intron_variant	MODIFIER	CPAP1-C	c.91-10666G>A		2R	35478	+	protein_coding_gene	AGAP003751	cuticular protein	CPAP1-C	1045	0.0365155
2R	42898087	42933564	42916508	A	G	0.403509	0.557377	0.153868	9.82882	intron_variant	MODIFIER	CPAP1-C	c.90+12838A>G		2R	35478	+	protein_coding_gene	AGAP003751	cuticular protein	CPAP1-C	1045	0.0365155
2R	42898087	42933564	42905673	G	A	0.34	0.62	0.28	9.80774	intron_variant	MODIFIER	CPAP1-C	c.90+2003G>A		2R	35478	+	protein_coding_gene	AGAP003751	cuticular protein	CPAP1-C	1045	0.0365155
2R	42898087	42933564	42899315	T	G	0.529412	0.578947	0.0495356	9.79537	downstream_gene_variant	MODIFIER	AGAP003750	c.*3932T>G		2R	35478	+	protein_coding_gene	AGAP003751	cuticular protein	CPAP1-C	1045	0.0365155
2R	42898087	42933564	42914710	G	A	0.637931	0.4375	-0.200431	9.82532	intron_variant	MODIFIER	CPAP1-C	c.90+11040G>A		2R	35478	+	protein_coding_gene	AGAP003751	cuticular protein	CPAP1-C	1045	0.0365155
2R	42898087	42933564	42924952	A	C	0.52	0.509804	-0.0101961	9.84526	intron_variant	MODIFIER	CPAP1-C	c.91-6041A>C		2R	35478	+	protein_coding_gene	AGAP003751	cuticular protein	CPAP1-C	1045	0.0365155
2R	42898087	42933564	42929210	A	C	0.53125	0.350877	-0.180373	9.85355	downstream_gene_variant	MODIFIER	AGAP028485	c.*4528T>G		2R	35478	+	protein_coding_gene	AGAP003751	cuticular protein	CPAP1-C	1045	0.0365155
2R	42898087	42933564	42920320	A	G	0.660377	0.538462	-0.121916	9.83624	intron_variant	MODIFIER	CPAP1-C	c.91-10673A>G		2R	35478	+	protein_coding_gene	AGAP003751	cuticular protein	CPAP1-C	1045	0.0365155
2R	42898087	42933564	42931688	A	G	0.357143	0.510204	0.153061	9.85837	synonymous_variant	LOW	CPAP1-C	c.621A>G	p.Gly207Gly	2R	35478	+	protein_coding_gene	AGAP003751	cuticular protein	CPAP1-C	1045	0.0365155
2R	42898087	42933564	42929500	T	C	0.584615	0.375	-0.209615	9.85411	intron_variant	MODIFIER	CPAP1-C	c.91-1493T>C		2R	35478	+	protein_coding_gene	AGAP003751	cuticular protein	CPAP1-C	1045	0.0365155
2R	42898087	42933564	42901659	C	G	0.436364	0.630769	0.194406	9.79993	intron_variant	MODIFIER	CPAP1-C	c.-275-1647C>G		2R	35478	+	protein_coding_gene	AGAP003751	cuticular protein	CPAP1-C	1045	0.0365155
2R	42898087	42933564	42915134	T	G	0.507937	0.413793	-0.0941434	9.82615	intron_variant	MODIFIER	CPAP1-C	c.90+11464T>G		2R	35478	+	protein_coding_gene	AGAP003751	cuticular protein	CPAP1-C	1045	0.0365155
2R	42898087	42933564	42924280	G	A	0.5	0.574468	0.0744681	9.84395	intron_variant	MODIFIER	CPAP1-C	c.91-6713G>A		2R	35478	+	protein_coding_gene	AGAP003751	cuticular protein	CPAP1-C	1045	0.0365155
2R	42898087	42933564	42932285	C	T	0.509434	0.444444	-0.0649895	9.85953	synonymous_variant	LOW	CPAP1-C	c.1218C>T	p.Phe406Phe	2R	35478	+	protein_coding_gene	AGAP003751	cuticular protein	CPAP1-C	1045	0.0365155
2R	42898087	42933564	42920256	G	T	0.649123	0.5	-0.149123	9.83612	intron_variant	MODIFIER	CPAP1-C	c.91-10737G>T		2R	35478	+	protein_coding_gene	AGAP003751	cuticular protein	CPAP1-C	1045	0.0365155
2R	42898087	42933564	42917145	A	G	0.72	0.442308	-0.277692	9.83006	intron_variant	MODIFIER	CPAP1-C	c.90+13475A>G		2R	35478	+	protein_coding_gene	AGAP003751	cuticular protein	CPAP1-C	1045	0.0365155
2R	42898087	42933564	42933095	C	T	0.326087	0.47619	0.150104	9.86111	synonymous_variant	LOW	CPAP1-C	c.2028C>T	p.Ser676Ser	2R	35478	+	protein_coding_gene	AGAP003751	cuticular protein	CPAP1-C	1045	0.0365155
2R	42898087	42933564	42926939	A	G	0.4	0.6	0.2	9.84912	intron_variant	MODIFIER	CPAP1-C	c.91-4054A>G		2R	35478	+	protein_coding_gene	AGAP003751	cuticular protein	CPAP1-C	1045	0.0365155
2R	42898087	42933564	42920264	T	C	0.654545	0.470588	-0.183957	9.83613	intron_variant	MODIFIER	CPAP1-C	c.91-10729T>C		2R	35478	+	protein_coding_gene	AGAP003751	cuticular protein	CPAP1-C	1045	0.0365155
2R	42898087	42933564	42898593	A	G	0.45	0.581395	0.131395	9.79396	intron_variant	MODIFIER	CPAP1-C	c.-276+412A>G		2R	35478	+	protein_coding_gene	AGAP003751	cuticular protein	CPAP1-C	1045	0.0365155
2R	42898087	42933564	42916971	A	T	0.189655	0.534483	0.344828	9.82972	intron_variant	MODIFIER	CPAP1-C	c.90+13301A>T		2R	35478	+	protein_coding_gene	AGAP003751	cuticular protein	CPAP1-C	1045	0.0365155
2R	42898087	42933564	42928990	TTC	TTT	0.491803	0.45098	-0.0408229	9.85312	intron_variant	MODIFIER	CPAP1-C	c.91-2001C>T		2R	35478	+	protein_coding_gene	AGAP003751	cuticular protein	CPAP1-C	1045	0.0365155
2R	42898087	42933564	42931760	A	T	0.375	0.527273	0.152273	9.85851	synonymous_variant	LOW	CPAP1-C	c.693A>T	p.Ala231Ala	2R	35478	+	protein_coding_gene	AGAP003751	cuticular protein	CPAP1-C	1045	0.0365155
2R	42898087	42933564	42931760	A	T	0.375	0.527273	0.152273	9.85851	downstream_gene_variant	MODIFIER	AGAP028485	c.*1978T>A		2R	35478	+	protein_coding_gene	AGAP003751	cuticular protein	CPAP1-C	1045	0.0365155
2R	42898087	42933564	42924504	G	A	0.327273	0.5	0.172727	9.84439	intron_variant	MODIFIER	CPAP1-C	c.91-6489G>A		2R	35478	+	protein_coding_gene	AGAP003751	cuticular protein	CPAP1-C	1045	0.0365155
2R	42898087	42933564	42931655	A	G	0.298246	0.571429	0.273183	9.8583	downstream_gene_variant	MODIFIER	AGAP028485	c.*2083T>C		2R	35478	+	protein_coding_gene	AGAP003751	cuticular protein	CPAP1-C	1045	0.0365155
2R	42898087	42933564	42898944	A	G	0.264151	0.583333	0.319182	9.79465	downstream_gene_variant	MODIFIER	AGAP003750	c.*3561A>G		2R	35478	+	protein_coding_gene	AGAP003751	cuticular protein	CPAP1-C	1045	0.0365155
2R	42898087	42933564	42915164	T	C	0.509434	0.392857	-0.116577	9.82621	intron_variant	MODIFIER	CPAP1-C	c.90+11494T>C		2R	35478	+	protein_coding_gene	AGAP003751	cuticular protein	CPAP1-C	1045	0.0365155
2R	42898087	42933564	42898944	A	G	0.264151	0.583333	0.319182	9.79465	intron_variant	MODIFIER	CPAP1-C	c.-276+763A>G		2R	35478	+	protein_coding_gene	AGAP003751	cuticular protein	CPAP1-C	1045	0.0365155
2R	42898087	42933564	42931706	T	C	0.349206	0.526316	0.177109	9.8584	synonymous_variant	LOW	CPAP1-C	c.639T>C	p.Ser213Ser	2R	35478	+	protein_coding_gene	AGAP003751	cuticular protein	CPAP1-C	1045	0.0365155
2R	42898087	42933564	42914826	G	T	0.510204	0.440678	-0.0695261	9.82555	intron_variant	MODIFIER	CPAP1-C	c.90+11156G>T		2R	35478	+	protein_coding_gene	AGAP003751	cuticular protein	CPAP1-C	1045	0.0365155
2R	42898087	42933564	42914789	G	T	0.576923	0.491228	-0.085695	9.82548	intron_variant	MODIFIER	CPAP1-C	c.90+11119G>T		2R	35478	+	protein_coding_gene	AGAP003751	cuticular protein	CPAP1-C	1045	0.0365155
2R	42898087	42933564	42914621	A	C	0.641509	0.384615	-0.256894	9.82515	intron_variant	MODIFIER	CPAP1-C	c.90+10951A>C		2R	35478	+	protein_coding_gene	AGAP003751	cuticular protein	CPAP1-C	1045	0.0365155
2R	42898087	42933564	42926955	C	T	0.430769	0.609375	0.178606	9.84916	intron_variant	MODIFIER	CPAP1-C	c.91-4038C>T		2R	35478	+	protein_coding_gene	AGAP003751	cuticular protein	CPAP1-C	1045	0.0365155
2R	42898087	42933564	42926370	A	G	0.215686	0.470588	0.254902	9.84802	intron_variant	MODIFIER	CPAP1-C	c.91-4623A>G		2R	35478	+	protein_coding_gene	AGAP003751	cuticular protein	CPAP1-C	1045	0.0365155
2R	42898087	42933564	42925970	A	G	0.428571	0.607843	0.179272	9.84724	intron_variant	MODIFIER	CPAP1-C	c.91-5023A>G		2R	35478	+	protein_coding_gene	AGAP003751	cuticular protein	CPAP1-C	1045	0.0365155
2R	42898087	42933564	42929227	T	C	0.545455	0.315789	-0.229665	9.85358	intron_variant	MODIFIER	CPAP1-C	c.91-1766T>C		2R	35478	+	protein_coding_gene	AGAP003751	cuticular protein	CPAP1-C	1045	0.0365155
2R	42898087	42933564	42915610	C	T	0.428571	0.27451	-0.154062	9.82708	intron_variant	MODIFIER	CPAP1-C	c.90+11940C>T		2R	35478	+	protein_coding_gene	AGAP003751	cuticular protein	CPAP1-C	1045	0.0365155
2R	42898087	42933564	42932285	C	T	0.509434	0.444444	-0.0649895	9.85953	downstream_gene_variant	MODIFIER	AGAP028485	c.*1453G>A		2R	35478	+	protein_coding_gene	AGAP003751	cuticular protein	CPAP1-C	1045	0.0365155
2R	42898087	42933564	42930891	C	A	0.568627	0.509091	-0.0595365	9.85682	intron_variant	MODIFIER	CPAP1-C	c.91-102C>A		2R	35478	+	protein_coding_gene	AGAP003751	cuticular protein	CPAP1-C	1045	0.0365155
2R	42898087	42933564	42932111	G	T	0.490196	0.586207	0.0960108	9.85919	synonymous_variant	LOW	CPAP1-C	c.1044G>T	p.Val348Val	2R	35478	+	protein_coding_gene	AGAP003751	cuticular protein	CPAP1-C	1045	0.0365155
2R	42898087	42933564	42929613	G	A	0.372881	0.62069	0.247808	9.85433	intron_variant	MODIFIER	CPAP1-C	c.91-1380G>A		2R	35478	+	protein_coding_gene	AGAP003751	cuticular protein	CPAP1-C	1045	0.0365155
2R	42898087	42933564	42898513	C	T	0.333333	0.625	0.291667	9.79381	intron_variant	MODIFIER	CPAP1-C	c.-276+332C>T		2R	35478	+	protein_coding_gene	AGAP003751	cuticular protein	CPAP1-C	1045	0.0365155
2R	42898087	42933564	42917926	T	C	0.555556	0.421875	-0.133681	9.83158	intron_variant	MODIFIER	CPAP1-C	c.91-13067T>C		2R	35478	+	protein_coding_gene	AGAP003751	cuticular protein	CPAP1-C	1045	0.0365155
2R	42898087	42933564	42928843	G	C	0.428571	0.5	0.0714286	9.85283	intron_variant	MODIFIER	CPAP1-C	c.91-2150G>C		2R	35478	+	protein_coding_gene	AGAP003751	cuticular protein	CPAP1-C	1045	0.0365155
2R	42898087	42933564	42927663	C	A	0.527778	0.440678	-0.0870998	9.85053	intron_variant	MODIFIER	CPAP1-C	c.91-3330C>A		2R	35478	+	protein_coding_gene	AGAP003751	cuticular protein	CPAP1-C	1045	0.0365155
2R	42898087	42933564	42898573	A	T	0.603448	0.418605	-0.184844	9.79393	intron_variant	MODIFIER	CPAP1-C	c.-276+392A>T		2R	35478	+	protein_coding_gene	AGAP003751	cuticular protein	CPAP1-C	1045	0.0365155
2R	42898087	42933564	42904300	A	G	0.555556	0.555556	0	9.80507	intron_variant	MODIFIER	CPAP1-C	c.90+630A>G		2R	35478	+	protein_coding_gene	AGAP003751	cuticular protein	CPAP1-C	1045	0.0365155
2R	42898087	42933564	42903080	C	G	0.333333	0.568966	0.235632	9.80269	intron_variant	MODIFIER	CPAP1-C	c.-275-226C>G		2R	35478	+	protein_coding_gene	AGAP003751	cuticular protein	CPAP1-C	1045	0.0365155
2R	42898087	42933564	42931706	T	C	0.349206	0.526316	0.177109	9.8584	downstream_gene_variant	MODIFIER	AGAP028485	c.*2032A>G		2R	35478	+	protein_coding_gene	AGAP003751	cuticular protein	CPAP1-C	1045	0.0365155
2R	42898087	42933564	42923397	G	A	0.45614	0.481481	0.0253411	9.84223	intron_variant	MODIFIER	CPAP1-C	c.91-7596G>A		2R	35478	+	protein_coding_gene	AGAP003751	cuticular protein	CPAP1-C	1045	0.0365155
2R	42898087	42933564	42931688	A	G	0.357143	0.510204	0.153061	9.85837	downstream_gene_variant	MODIFIER	AGAP028485	c.*2050T>C		2R	35478	+	protein_coding_gene	AGAP003751	cuticular protein	CPAP1-C	1045	0.0365155
2R	42898087	42933564	42932291	C	T	0.509434	0.430769	-0.0786647	9.85954	synonymous_variant	LOW	CPAP1-C	c.1224C>T	p.Asn408Asn	2R	35478	+	protein_coding_gene	AGAP003751	cuticular protein	CPAP1-C	1045	0.0365155
2R	42898087	42933564	42919781	G	A	0.431034	0.5	0.0689655	9.83519	intron_variant	MODIFIER	CPAP1-C	c.91-11212G>A		2R	35478	+	protein_coding_gene	AGAP003751	cuticular protein	CPAP1-C	1045	0.0365155
2R	42898087	42933564	42898198	G	A	0.375	0.5	0.125	9.7932	intron_variant	MODIFIER	CPAP1-C	c.-276+17G>A		2R	35478	+	protein_coding_gene	AGAP003751	cuticular protein	CPAP1-C	1045	0.0365155
2R	42898087	42933564	42930202	C	T	0.44186	0.706897	0.265036	9.85548	downstream_gene_variant	MODIFIER	AGAP028485	c.*3536G>A		2R	35478	+	protein_coding_gene	AGAP003751	cuticular protein	CPAP1-C	1045	0.0365155
2R	42898087	42933564	42930131	A	T	0.403846	0.684211	0.280364	9.85534	downstream_gene_variant	MODIFIER	AGAP028485	c.*3607T>A		2R	35478	+	protein_coding_gene	AGAP003751	cuticular protein	CPAP1-C	1045	0.0365155
2R	42898087	42933564	42931603	G	A	0.269841	0.607843	0.338002	9.8582	downstream_gene_variant	MODIFIER	AGAP028485	c.*2135C>T		2R	35478	+	protein_coding_gene	AGAP003751	cuticular protein	CPAP1-C	1045	0.0365155
2R	42898087	42933564	42914453	T	C	0.64	0.444444	-0.195556	9.82482	intron_variant	MODIFIER	CPAP1-C	c.90+10783T>C		2R	35478	+	protein_coding_gene	AGAP003751	cuticular protein	CPAP1-C	1045	0.0365155
2R	42898087	42933564	42933089	T	C	0.372093	0.483871	0.111778	9.8611	downstream_gene_variant	MODIFIER	AGAP028485	c.*649A>G		2R	35478	+	protein_coding_gene	AGAP003751	cuticular protein	CPAP1-C	1045	0.0365155
2R	42898087	42933564	42919999	T	C	0.596491	0.606557	0.0100661	9.83562	intron_variant	MODIFIER	CPAP1-C	c.91-10994T>C		2R	35478	+	protein_coding_gene	AGAP003751	cuticular protein	CPAP1-C	1045	0.0365155
2R	42898087	42933564	42916584	G	A	0.454545	0.545455	0.0909091	9.82897	intron_variant	MODIFIER	CPAP1-C	c.90+12914G>A		2R	35478	+	protein_coding_gene	AGAP003751	cuticular protein	CPAP1-C	1045	0.0365155
2R	42898087	42933564	42933498	A	G	0.46875	0.674419	0.205669	9.86189	3_prime_UTR_variant	MODIFIER	CPAP1-C	c.*265A>G		2R	35478	+	protein_coding_gene	AGAP003751	cuticular protein	CPAP1-C	1045	0.0365155
2R	42898087	42933564	42915600	G	A	0.44898	0.272727	-0.176252	9.82706	intron_variant	MODIFIER	CPAP1-C	c.90+11930G>A		2R	35478	+	protein_coding_gene	AGAP003751	cuticular protein	CPAP1-C	1045	0.0365155
2R	42898087	42933564	42915961	T	A	0.283019	0.525424	0.242405	9.82776	intron_variant	MODIFIER	CPAP1-C	c.90+12291T>A		2R	35478	+	protein_coding_gene	AGAP003751	cuticular protein	CPAP1-C	1045	0.0365155
2R	42898087	42933564	42930943	C	G	0.561404	0.454545	-0.106858	9.85692	downstream_gene_variant	MODIFIER	AGAP028485	c.*2795G>C		2R	35478	+	protein_coding_gene	AGAP003751	cuticular protein	CPAP1-C	1045	0.0365155
2R	42898087	42933564	42933119	A	G	0.354167	0.5	0.145833	9.86115	downstream_gene_variant	MODIFIER	AGAP028485	c.*619T>C		2R	35478	+	protein_coding_gene	AGAP003751	cuticular protein	CPAP1-C	1045	0.0365155
2R	42898087	42933564	42930189	A	G	0.488372	0.711864	0.223492	9.85545	intron_variant	MODIFIER	CPAP1-C	c.91-804A>G		2R	35478	+	protein_coding_gene	AGAP003751	cuticular protein	CPAP1-C	1045	0.0365155
2R	42898087	42933564	42898513	C	T	0.333333	0.625	0.291667	9.79381	downstream_gene_variant	MODIFIER	AGAP003750	c.*3130C>T		2R	35478	+	protein_coding_gene	AGAP003751	cuticular protein	CPAP1-C	1045	0.0365155
2R	42898087	42933564	42932738	T	C	0.571429	0.446809	-0.12462	9.86041	downstream_gene_variant	MODIFIER	AGAP028485	c.*1000A>G		2R	35478	+	protein_coding_gene	AGAP003751	cuticular protein	CPAP1-C	1045	0.0365155
2R	42898087	42933564	42932528	C	T	0.559322	0.416667	-0.142655	9.86	synonymous_variant	LOW	CPAP1-C	c.1461C>T	p.Thr487Thr	2R	35478	+	protein_coding_gene	AGAP003751	cuticular protein	CPAP1-C	1045	0.0365155
2R	42898087	42933564	42928843	G	C	0.428571	0.5	0.0714286	9.85283	downstream_gene_variant	MODIFIER	AGAP028485	c.*4895C>G		2R	35478	+	protein_coding_gene	AGAP003751	cuticular protein	CPAP1-C	1045	0.0365155
2R	42898087	42933564	42914820	A	C	0.568627	0.45	-0.118627	9.82554	intron_variant	MODIFIER	CPAP1-C	c.90+11150A>C		2R	35478	+	protein_coding_gene	AGAP003751	cuticular protein	CPAP1-C	1045	0.0365155
2R	42898087	42933564	42926886	C	T	0.45098	0.490909	0.0399287	9.84902	intron_variant	MODIFIER	CPAP1-C	c.91-4107C>T		2R	35478	+	protein_coding_gene	AGAP003751	cuticular protein	CPAP1-C	1045	0.0365155
2R	42898087	42933564	42903575	G	C	0.528302	0.590164	0.061862	9.80366	5_prime_UTR_variant	MODIFIER	CPAP1-C	c.-6G>C		2R	35478	+	protein_coding_gene	AGAP003751	cuticular protein	CPAP1-C	1045	0.0365155
2R	42898087	42933564	42925903	T	C	0.672727	0.346939	-0.325788	9.84711	intron_variant	MODIFIER	CPAP1-C	c.91-5090T>C		2R	35478	+	protein_coding_gene	AGAP003751	cuticular protein	CPAP1-C	1045	0.0365155
2R	42898087	42933564	42931724	A	G	0.315789	0.5	0.184211	9.85844	downstream_gene_variant	MODIFIER	AGAP028485	c.*2014T>C		2R	35478	+	protein_coding_gene	AGAP003751	cuticular protein	CPAP1-C	1045	0.0365155
2R	42898087	42933564	42931724	A	G	0.315789	0.5	0.184211	9.85844	synonymous_variant	LOW	CPAP1-C	c.657A>G	p.Glu219Glu	2R	35478	+	protein_coding_gene	AGAP003751	cuticular protein	CPAP1-C	1045	0.0365155
2R	42898087	42933564	42904993	T	G	0.245614	0.533333	0.287719	9.80642	intron_variant	MODIFIER	CPAP1-C	c.90+1323T>G		2R	35478	+	protein_coding_gene	AGAP003751	cuticular protein	CPAP1-C	1045	0.0365155
2R	42898087	42933564	42932369	G	A	0.611111	0.407407	-0.203704	9.85969	synonymous_variant	LOW	CPAP1-C	c.1302G>A	p.Glu434Glu	2R	35478	+	protein_coding_gene	AGAP003751	cuticular protein	CPAP1-C	1045	0.0365155
2R	42898087	42933564	42923799	C	T	0.4	0.482143	0.0821429	9.84301	intron_variant	MODIFIER	CPAP1-C	c.91-7194C>T		2R	35478	+	protein_coding_gene	AGAP003751	cuticular protein	CPAP1-C	1045	0.0365155
2R	42898087	42933564	42930344	G	A	0.589286	0.454545	-0.13474	9.85575	intron_variant	MODIFIER	CPAP1-C	c.91-649G>A		2R	35478	+	protein_coding_gene	AGAP003751	cuticular protein	CPAP1-C	1045	0.0365155
2R	42898087	42933564	42930202	C	T	0.44186	0.706897	0.265036	9.85548	intron_variant	MODIFIER	CPAP1-C	c.91-791C>T		2R	35478	+	protein_coding_gene	AGAP003751	cuticular protein	CPAP1-C	1045	0.0365155
2R	42898087	42933564	42930189	A	G	0.488372	0.711864	0.223492	9.85545	downstream_gene_variant	MODIFIER	AGAP028485	c.*3549T>C		2R	35478	+	protein_coding_gene	AGAP003751	cuticular protein	CPAP1-C	1045	0.0365155
2R	42898087	42933564	42915055	G	A	0.55	0.462963	-0.087037	9.826	intron_variant	MODIFIER	CPAP1-C	c.90+11385G>A		2R	35478	+	protein_coding_gene	AGAP003751	cuticular protein	CPAP1-C	1045	0.0365155
2R	42898087	42933564	42918402	A	G	0.461538	0.603774	0.142235	9.83251	intron_variant	MODIFIER	CPAP1-C	c.91-12591A>G		2R	35478	+	protein_coding_gene	AGAP003751	cuticular protein	CPAP1-C	1045	0.0365155
2R	42898087	42933564	42918183	G	C	0.603448	0.48	-0.123448	9.83208	intron_variant	MODIFIER	CPAP1-C	c.91-12810G>C		2R	35478	+	protein_coding_gene	AGAP003751	cuticular protein	CPAP1-C	1045	0.0365155
2R	42898087	42933564	42927237	G	A	0.339623	0.666667	0.327044	9.84971	intron_variant	MODIFIER	CPAP1-C	c.91-3756G>A		2R	35478	+	protein_coding_gene	AGAP003751	cuticular protein	CPAP1-C	1045	0.0365155
2R	42898087	42933564	42904066	G	C	0.44	0.552632	0.112632	9.80461	intron_variant	MODIFIER	CPAP1-C	c.90+396G>C		2R	35478	+	protein_coding_gene	AGAP003751	cuticular protein	CPAP1-C	1045	0.0365155
2R	42898087	42933564	42929170	A	G	0.578947	0.35	-0.228947	9.85347	intron_variant	MODIFIER	CPAP1-C	c.91-1823A>G		2R	35478	+	protein_coding_gene	AGAP003751	cuticular protein	CPAP1-C	1045	0.0365155
2R	42898087	42933564	42925855	G	C	0.685185	0.387755	-0.29743	9.84701	intron_variant	MODIFIER	CPAP1-C	c.91-5138G>C		2R	35478	+	protein_coding_gene	AGAP003751	cuticular protein	CPAP1-C	1045	0.0365155
2R	42898087	42933564	42915547	A	G	0.509091	0.754717	0.245626	9.82695	intron_variant	MODIFIER	CPAP1-C	c.90+11877A>G		2R	35478	+	protein_coding_gene	AGAP003751	cuticular protein	CPAP1-C	1045	0.0365155
2R	42898087	42933564	42899315	T	G	0.529412	0.578947	0.0495356	9.79537	intron_variant	MODIFIER	CPAP1-C	c.-276+1134T>G		2R	35478	+	protein_coding_gene	AGAP003751	cuticular protein	CPAP1-C	1045	0.0365155
2R	42898087	42933564	42898198	G	A	0.375	0.5	0.125	9.7932	downstream_gene_variant	MODIFIER	AGAP003750	c.*2815G>A		2R	35478	+	protein_coding_gene	AGAP003751	cuticular protein	CPAP1-C	1045	0.0365155
2R	42898087	42933564	42932291	C	T	0.509434	0.430769	-0.0786647	9.85954	downstream_gene_variant	MODIFIER	AGAP028485	c.*1447G>A		2R	35478	+	protein_coding_gene	AGAP003751	cuticular protein	CPAP1-C	1045	0.0365155
2R	42898087	42933564	42932465	G	T	0.612903	0.442308	-0.170596	9.85988	downstream_gene_variant	MODIFIER	AGAP028485	c.*1273C>A		2R	35478	+	protein_coding_gene	AGAP003751	cuticular protein	CPAP1-C	1045	0.0365155
2R	42898087	42933564	42932768	C	T	0.553571	0.408163	-0.145408	9.86047	synonymous_variant	LOW	CPAP1-C	c.1701C>T	p.Ser567Ser	2R	35478	+	protein_coding_gene	AGAP003751	cuticular protein	CPAP1-C	1045	0.0365155
2R	42898087	42933564	42932465	G	T	0.612903	0.442308	-0.170596	9.85988	synonymous_variant	LOW	CPAP1-C	c.1398G>T	p.Val466Val	2R	35478	+	protein_coding_gene	AGAP003751	cuticular protein	CPAP1-C	1045	0.0365155
2R	42898087	42933564	42913986	T	G	0.367347	0.538462	0.171115	9.82392	intron_variant	MODIFIER	CPAP1-C	c.90+10316T>G		2R	35478	+	protein_coding_gene	AGAP003751	cuticular protein	CPAP1-C	1045	0.0365155
2R	42898087	42933564	42914681	A	G	0.666667	0.351852	-0.314815	9.82527	intron_variant	MODIFIER	CPAP1-C	c.90+11011A>G		2R	35478	+	protein_coding_gene	AGAP003751	cuticular protein	CPAP1-C	1045	0.0365155
2R	42898087	42933564	42927941	T	A	0.607143	0.415094	-0.192049	9.85108	intron_variant	MODIFIER	CPAP1-C	c.91-3052T>A		2R	35478	+	protein_coding_gene	AGAP003751	cuticular protein	CPAP1-C	1045	0.0365155
2R	42898087	42933564	42916673	T	C	0.422222	0.474576	0.052354	9.82914	intron_variant	MODIFIER	CPAP1-C	c.90+13003T>C		2R	35478	+	protein_coding_gene	AGAP003751	cuticular protein	CPAP1-C	1045	0.0365155
2R	42898087	42933564	42916903	C	G	0.741379	0.418182	-0.323197	9.82959	intron_variant	MODIFIER	CPAP1-C	c.90+13233C>G		2R	35478	+	protein_coding_gene	AGAP003751	cuticular protein	CPAP1-C	1045	0.0365155
2R	42898087	42933564	42904435	G	A	0.64	0.491525	-0.148475	9.80533	intron_variant	MODIFIER	CPAP1-C	c.90+765G>A		2R	35478	+	protein_coding_gene	AGAP003751	cuticular protein	CPAP1-C	1045	0.0365155
2R	42898087	42933564	42905335	T	C	0.288462	0.574074	0.285613	9.80708	intron_variant	MODIFIER	CPAP1-C	c.90+1665T>C		2R	35478	+	protein_coding_gene	AGAP003751	cuticular protein	CPAP1-C	1045	0.0365155
2R	42898087	42933564	42904922	C	T	0.338983	0.54717	0.208187	9.80628	intron_variant	MODIFIER	CPAP1-C	c.90+1252C>T		2R	35478	+	protein_coding_gene	AGAP003751	cuticular protein	CPAP1-C	1045	0.0365155
2R	42898087	42933564	42930943	C	G	0.561404	0.454545	-0.106858	9.85692	intron_variant	MODIFIER	CPAP1-C	c.91-50C>G		2R	35478	+	protein_coding_gene	AGAP003751	cuticular protein	CPAP1-C	1045	0.0365155
2R	42898087	42933564	42932768	C	T	0.553571	0.408163	-0.145408	9.86047	downstream_gene_variant	MODIFIER	AGAP028485	c.*970G>A		2R	35478	+	protein_coding_gene	AGAP003751	cuticular protein	CPAP1-C	1045	0.0365155
2R	42898087	42933564	42930344	G	A	0.589286	0.454545	-0.13474	9.85575	downstream_gene_variant	MODIFIER	AGAP028485	c.*3394C>T		2R	35478	+	protein_coding_gene	AGAP003751	cuticular protein	CPAP1-C	1045	0.0365155
2R	42898087	42933564	42930216	T	A	0.4	0.654545	0.254545	9.8555	downstream_gene_variant	MODIFIER	AGAP028485	c.*3522A>T		2R	35478	+	protein_coding_gene	AGAP003751	cuticular protein	CPAP1-C	1045	0.0365155
2R	42898087	42933564	42914606	G	T	0.666667	0.423077	-0.24359	9.82512	intron_variant	MODIFIER	CPAP1-C	c.90+10936G>T		2R	35478	+	protein_coding_gene	AGAP003751	cuticular protein	CPAP1-C	1045	0.0365155
2R	42898087	42933564	42908637	A	G	0.522727	0.677966	0.155239	9.81351	intron_variant	MODIFIER	CPAP1-C	c.90+4967A>G		2R	35478	+	protein_coding_gene	AGAP003751	cuticular protein	CPAP1-C	1045	0.0365155
2R	42898087	42933564	42930001	A	T	0.418182	0.614035	0.195853	9.85508	downstream_gene_variant	MODIFIER	AGAP028485	c.*3737T>A		2R	35478	+	protein_coding_gene	AGAP003751	cuticular protein	CPAP1-C	1045	0.0365155
2R	42898087	42933564	42916781	A	G	0.314815	0.546875	0.23206	9.82935	intron_variant	MODIFIER	CPAP1-C	c.90+13111A>G		2R	35478	+	protein_coding_gene	AGAP003751	cuticular protein	CPAP1-C	1045	0.0365155
2R	42898087	42933564	42904242	A	G	0.590909	0.485714	-0.105195	9.80496	intron_variant	MODIFIER	CPAP1-C	c.90+572A>G		2R	35478	+	protein_coding_gene	AGAP003751	cuticular protein	CPAP1-C	1045	0.0365155
2R	42898087	42933564	42904213	G	A	0.628571	0.492537	-0.136034	9.8049	intron_variant	MODIFIER	CPAP1-C	c.90+543G>A		2R	35478	+	protein_coding_gene	AGAP003751	cuticular protein	CPAP1-C	1045	0.0365155
2R	42898087	42933564	42902455	A	T	0.541667	0.574468	0.0328014	9.80148	intron_variant	MODIFIER	CPAP1-C	c.-275-851A>T		2R	35478	+	protein_coding_gene	AGAP003751	cuticular protein	CPAP1-C	1045	0.0365155
2R	42898087	42933564	42931655	A	G	0.298246	0.571429	0.273183	9.8583	synonymous_variant	LOW	CPAP1-C	c.588A>G	p.Ala196Ala	2R	35478	+	protein_coding_gene	AGAP003751	cuticular protein	CPAP1-C	1045	0.0365155
2R	42898087	42933564	42933110	C	T	0.326531	0.483333	0.156803	9.86114	synonymous_variant	LOW	CPAP1-C	c.2043C>T	p.Arg681Arg	2R	35478	+	protein_coding_gene	AGAP003751	cuticular protein	CPAP1-C	1045	0.0365155
2R	42898087	42933564	42933089	T	C	0.372093	0.483871	0.111778	9.8611	synonymous_variant	LOW	CPAP1-C	c.2022T>C	p.Ile674Ile	2R	35478	+	protein_coding_gene	AGAP003751	cuticular protein	CPAP1-C	1045	0.0365155
2R	42898087	42933564	42930216	T	A	0.4	0.654545	0.254545	9.8555	intron_variant	MODIFIER	CPAP1-C	c.91-777T>A		2R	35478	+	protein_coding_gene	AGAP003751	cuticular protein	CPAP1-C	1045	0.0365155
2R	42898087	42933564	42925718	T	C	0.612245	0.365385	-0.24686	9.84675	intron_variant	MODIFIER	CPAP1-C	c.91-5275T>C		2R	35478	+	protein_coding_gene	AGAP003751	cuticular protein	CPAP1-C	1045	0.0365155
2R	42898087	42933564	42932738	T	C	0.571429	0.446809	-0.12462	9.86041	synonymous_variant	LOW	CPAP1-C	c.1671T>C	p.Ser557Ser	2R	35478	+	protein_coding_gene	AGAP003751	cuticular protein	CPAP1-C	1045	0.0365155
2R	42898087	42933564	42918798	A	C	0.467742	0.458333	-0.0094086	9.83328	intron_variant	MODIFIER	CPAP1-C	c.91-12195A>C		2R	35478	+	protein_coding_gene	AGAP003751	cuticular protein	CPAP1-C	1045	0.0365155
2R	42898087	42933564	42906988	T	G	0.464286	0.548387	0.0841014	9.8103	intron_variant	MODIFIER	CPAP1-C	c.90+3318T>G		2R	35478	+	protein_coding_gene	AGAP003751	cuticular protein	CPAP1-C	1045	0.0365155
2R	42898087	42933564	42914074	C	T	0.4	0.690909	0.290909	9.82409	intron_variant	MODIFIER	CPAP1-C	c.90+10404C>T		2R	35478	+	protein_coding_gene	AGAP003751	cuticular protein	CPAP1-C	1045	0.0365155
2R	42898087	42933564	42913977	G	A	0.407407	0.509804	0.102397	9.8239	intron_variant	MODIFIER	CPAP1-C	c.90+10307G>A		2R	35478	+	protein_coding_gene	AGAP003751	cuticular protein	CPAP1-C	1045	0.0365155
2R	42898087	42933564	42926799	A	G	0.622222	0.5	-0.122222	9.84885	intron_variant	MODIFIER	CPAP1-C	c.91-4194A>G		2R	35478	+	protein_coding_gene	AGAP003751	cuticular protein	CPAP1-C	1045	0.0365155
2R	42898087	42933564	42929408	C	G	0.637931	0.397059	-0.240872	9.85393	downstream_gene_variant	MODIFIER	AGAP028485	c.*4330G>C		2R	35478	+	protein_coding_gene	AGAP003751	cuticular protein	CPAP1-C	1045	0.0365155
2R	42898087	42933564	42904355	C	T	0.54717	0.428571	-0.118598	9.80518	intron_variant	MODIFIER	CPAP1-C	c.90+685C>T		2R	35478	+	protein_coding_gene	AGAP003751	cuticular protein	CPAP1-C	1045	0.0365155
2R	42898087	42933564	42902479	T	C	0.484375	0.560976	0.0766006	9.80152	intron_variant	MODIFIER	CPAP1-C	c.-275-827T>C		2R	35478	+	protein_coding_gene	AGAP003751	cuticular protein	CPAP1-C	1045	0.0365155
2R	42898087	42933564	42915149	T	C	0.508475	0.385965	-0.12251	9.82618	intron_variant	MODIFIER	CPAP1-C	c.90+11479T>C		2R	35478	+	protein_coding_gene	AGAP003751	cuticular protein	CPAP1-C	1045	0.0365155
2R	42898087	42933564	42931603	G	A	0.269841	0.607843	0.338002	9.8582	missense_variant	MODERATE	CPAP1-C	c.536G>A	p.Ser179Asn	2R	35478	+	protein_coding_gene	AGAP003751	cuticular protein	CPAP1-C	1045	0.0365155
2R	42898087	42933564	42926787	A	G	0.613636	0.516667	-0.0969697	9.84883	intron_variant	MODIFIER	CPAP1-C	c.91-4206A>G		2R	35478	+	protein_coding_gene	AGAP003751	cuticular protein	CPAP1-C	1045	0.0365155
2R	42898087	42933564	42930891	C	A	0.568627	0.509091	-0.0595365	9.85682	downstream_gene_variant	MODIFIER	AGAP028485	c.*2847G>T		2R	35478	+	protein_coding_gene	AGAP003751	cuticular protein	CPAP1-C	1045	0.0365155
2R	42898087	42933564	42930131	A	T	0.403846	0.684211	0.280364	9.85534	intron_variant	MODIFIER	CPAP1-C	c.91-862A>T		2R	35478	+	protein_coding_gene	AGAP003751	cuticular protein	CPAP1-C	1045	0.0365155
2R	42898087	42933564	42914065	A	G	0.386364	0.631579	0.245215	9.82407	intron_variant	MODIFIER	CPAP1-C	c.90+10395A>G		2R	35478	+	protein_coding_gene	AGAP003751	cuticular protein	CPAP1-C	1045	0.0365155
2R	42898087	42933564	42908417	T	G	0.434783	0.636364	0.201581	9.81308	intron_variant	MODIFIER	CPAP1-C	c.90+4747T>G		2R	35478	+	protein_coding_gene	AGAP003751	cuticular protein	CPAP1-C	1045	0.0365155
2R	42898087	42933564	42906498	C	A	0.4	0.561404	0.161404	9.80934	intron_variant	MODIFIER	CPAP1-C	c.90+2828C>A		2R	35478	+	protein_coding_gene	AGAP003751	cuticular protein	CPAP1-C	1045	0.0365155
2R	42898087	42933564	42906686	G	A	0.453125	0.564516	0.111391	9.80971	intron_variant	MODIFIER	CPAP1-C	c.90+3016G>A		2R	35478	+	protein_coding_gene	AGAP003751	cuticular protein	CPAP1-C	1045	0.0365155
2R	42898087	42933564	42932528	C	T	0.559322	0.416667	-0.142655	9.86	downstream_gene_variant	MODIFIER	AGAP028485	c.*1210G>A		2R	35478	+	protein_coding_gene	AGAP003751	cuticular protein	CPAP1-C	1045	0.0365155
2R	42898087	42933564	42903785	G	A	0.466667	0.578125	0.111458	9.80407	intron_variant	MODIFIER	CPAP1-C	c.90+115G>A		2R	35478	+	protein_coding_gene	AGAP003751	cuticular protein	CPAP1-C	1045	0.0365155
2R	42898087	42933564	42930124	T	C	0.384615	0.703704	0.319088	9.85532	downstream_gene_variant	MODIFIER	AGAP028485	c.*3614A>G		2R	35478	+	protein_coding_gene	AGAP003751	cuticular protein	CPAP1-C	1045	0.0365155
2R	42898087	42933564	42930070	A	G	0.436364	0.68	0.243636	9.85522	downstream_gene_variant	MODIFIER	AGAP028485	c.*3668T>C		2R	35478	+	protein_coding_gene	AGAP003751	cuticular protein	CPAP1-C	1045	0.0365155
2R	42898087	42933564	42929210	A	C	0.53125	0.350877	-0.180373	9.85355	intron_variant	MODIFIER	CPAP1-C	c.91-1783A>C		2R	35478	+	protein_coding_gene	AGAP003751	cuticular protein	CPAP1-C	1045	0.0365155
2R	42898087	42933564	42903002	C	T	0.418182	0.617647	0.199465	9.80254	intron_variant	MODIFIER	CPAP1-C	c.-275-304C>T		2R	35478	+	protein_coding_gene	AGAP003751	cuticular protein	CPAP1-C	1045	0.0365155
2R	42898087	42933564	42929170	A	G	0.578947	0.35	-0.228947	9.85347	downstream_gene_variant	MODIFIER	AGAP028485	c.*4568T>C		2R	35478	+	protein_coding_gene	AGAP003751	cuticular protein	CPAP1-C	1045	0.0365155
2R	42898087	42933564	42916697	C	G	0.423077	0.491525	0.0684485	9.82919	intron_variant	MODIFIER	CPAP1-C	c.90+13027C>G		2R	35478	+	protein_coding_gene	AGAP003751	cuticular protein	CPAP1-C	1045	0.0365155
2R	42898087	42933564	42919007	G	T	0.532258	0.537037	0.00477897	9.83369	intron_variant	MODIFIER	CPAP1-C	c.91-11986G>T		2R	35478	+	protein_coding_gene	AGAP003751	cuticular protein	CPAP1-C	1045	0.0365155
2R	42898087	42933564	42917025	T	A	0.792453	0.45614	-0.336312	9.82983	intron_variant	MODIFIER	CPAP1-C	c.90+13355T>A		2R	35478	+	protein_coding_gene	AGAP003751	cuticular protein	CPAP1-C	1045	0.0365155
2R	42898087	42933564	42926965	G	A	0.441176	0.625	0.183824	9.84918	intron_variant	MODIFIER	CPAP1-C	c.91-4028G>A		2R	35478	+	protein_coding_gene	AGAP003751	cuticular protein	CPAP1-C	1045	0.0365155
2R	42898087	42933564	42907695	C	A	0.581818	0.416667	-0.165152	9.81167	intron_variant	MODIFIER	CPAP1-C	c.90+4025C>A		2R	35478	+	protein_coding_gene	AGAP003751	cuticular protein	CPAP1-C	1045	0.0365155
2R	42898087	42933564	42908199	A	T	0.407407	0.616667	0.209259	9.81265	intron_variant	MODIFIER	CPAP1-C	c.90+4529A>T		2R	35478	+	protein_coding_gene	AGAP003751	cuticular protein	CPAP1-C	1045	0.0365155
2R	42898087	42933564	42913666	A	C	0.301887	0.388889	0.0870021	9.82329	intron_variant	MODIFIER	CPAP1-C	c.90+9996A>C		2R	35478	+	protein_coding_gene	AGAP003751	cuticular protein	CPAP1-C	1045	0.0365155
2R	42898087	42933564	42930028	A	G	0.326923	0.627451	0.300528	9.85514	downstream_gene_variant	MODIFIER	AGAP028485	c.*3710T>C		2R	35478	+	protein_coding_gene	AGAP003751	cuticular protein	CPAP1-C	1045	0.0365155
2R	42898087	42933564	42930124	T	C	0.384615	0.703704	0.319088	9.85532	intron_variant	MODIFIER	CPAP1-C	c.91-869T>C		2R	35478	+	protein_coding_gene	AGAP003751	cuticular protein	CPAP1-C	1045	0.0365155
2R	42898087	42933564	42903038	A	C	0.410714	0.614035	0.203321	9.80261	intron_variant	MODIFIER	CPAP1-C	c.-275-268A>C		2R	35478	+	protein_coding_gene	AGAP003751	cuticular protein	CPAP1-C	1045	0.0365155
2R	42898087	42933564	42933498	A	G	0.46875	0.674419	0.205669	9.86189	downstream_gene_variant	MODIFIER	AGAP028485	c.*240T>C		2R	35478	+	protein_coding_gene	AGAP003751	cuticular protein	CPAP1-C	1045	0.0365155
2R	42898087	42933564	42908370	G	A	0.458333	0.574074	0.115741	9.81299	intron_variant	MODIFIER	CPAP1-C	c.90+4700G>A		2R	35478	+	protein_coding_gene	AGAP003751	cuticular protein	CPAP1-C	1045	0.0365155
2R	42898087	42933564	42906026	T	A	0.392857	0.681818	0.288961	9.80843	intron_variant	MODIFIER	CPAP1-C	c.90+2356T>A		2R	35478	+	protein_coding_gene	AGAP003751	cuticular protein	CPAP1-C	1045	0.0365155
2R	42898087	42933564	42933110	C	T	0.326531	0.483333	0.156803	9.86114	downstream_gene_variant	MODIFIER	AGAP028485	c.*628G>A		2R	35478	+	protein_coding_gene	AGAP003751	cuticular protein	CPAP1-C	1045	0.0365155
2R	42898087	42933564	42908670	C	A	0.469388	0.714286	0.244898	9.81357	intron_variant	MODIFIER	CPAP1-C	c.90+5000C>A		2R	35478	+	protein_coding_gene	AGAP003751	cuticular protein	CPAP1-C	1045	0.0365155
2R	42898087	42933564	42914008	A	T	0.333333	0.54717	0.213836	9.82396	intron_variant	MODIFIER	CPAP1-C	c.90+10338A>T		2R	35478	+	protein_coding_gene	AGAP003751	cuticular protein	CPAP1-C	1045	0.0365155
2R	42898087	42933564	42917043	T	G	0.745098	0.428571	-0.316527	9.82986	intron_variant	MODIFIER	CPAP1-C	c.90+13373T>G		2R	35478	+	protein_coding_gene	AGAP003751	cuticular protein	CPAP1-C	1045	0.0365155
2R	42898087	42933564	42929943	T	G	0.461538	0.57377	0.112232	9.85497	downstream_gene_variant	MODIFIER	AGAP028485	c.*3795A>C		2R	35478	+	protein_coding_gene	AGAP003751	cuticular protein	CPAP1-C	1045	0.0365155
2R	42898087	42933564	42907622	A	G	0.592593	0.419355	-0.173238	9.81153	intron_variant	MODIFIER	CPAP1-C	c.90+3952A>G		2R	35478	+	protein_coding_gene	AGAP003751	cuticular protein	CPAP1-C	1045	0.0365155
2R	42898087	42933564	42929943	T	G	0.461538	0.57377	0.112232	9.85497	intron_variant	MODIFIER	CPAP1-C	c.91-1050T>G		2R	35478	+	protein_coding_gene	AGAP003751	cuticular protein	CPAP1-C	1045	0.0365155
2R	42898087	42933564	42929765	G	T	0.345455	0.632653	0.287199	9.85463	downstream_gene_variant	MODIFIER	AGAP028485	c.*3973C>A		2R	35478	+	protein_coding_gene	AGAP003751	cuticular protein	CPAP1-C	1045	0.0365155
2R	42898087	42933564	42932369	G	A	0.611111	0.407407	-0.203704	9.85969	downstream_gene_variant	MODIFIER	AGAP028485	c.*1369C>T		2R	35478	+	protein_coding_gene	AGAP003751	cuticular protein	CPAP1-C	1045	0.0365155
2R	42898087	42933564	42909572	G	A	0.519231	0.45098	-0.0682504	9.81533	intron_variant	MODIFIER	CPAP1-C	c.90+5902G>A		2R	35478	+	protein_coding_gene	AGAP003751	cuticular protein	CPAP1-C	1045	0.0365155
2R	42898087	42933564	42930001	A	T	0.418182	0.614035	0.195853	9.85508	intron_variant	MODIFIER	CPAP1-C	c.91-992A>T		2R	35478	+	protein_coding_gene	AGAP003751	cuticular protein	CPAP1-C	1045	0.0365155
2R	42898087	42933564	42905713	A	G	0.34	0.607843	0.267843	9.80782	intron_variant	MODIFIER	CPAP1-C	c.90+2043A>G		2R	35478	+	protein_coding_gene	AGAP003751	cuticular protein	CPAP1-C	1045	0.0365155
2R	42898087	42933564	42905708	A	T	0.326531	0.607843	0.281313	9.80781	intron_variant	MODIFIER	CPAP1-C	c.90+2038A>T		2R	35478	+	protein_coding_gene	AGAP003751	cuticular protein	CPAP1-C	1045	0.0365155
2R	42898087	42933564	42929621	C	T	0.333333	0.625	0.291667	9.85435	downstream_gene_variant	MODIFIER	AGAP028485	c.*4117G>A		2R	35478	+	protein_coding_gene	AGAP003751	cuticular protein	CPAP1-C	1045	0.0365155
2R	42898087	42933564	42930102	G	A	0.425926	0.722222	0.296296	9.85528	downstream_gene_variant	MODIFIER	AGAP028485	c.*3636C>T		2R	35478	+	protein_coding_gene	AGAP003751	cuticular protein	CPAP1-C	1045	0.0365155
2R	42898087	42933564	42906806	T	G	0.47541	0.551724	0.0763143	9.80994	intron_variant	MODIFIER	CPAP1-C	c.90+3136T>G		2R	35478	+	protein_coding_gene	AGAP003751	cuticular protein	CPAP1-C	1045	0.0365155
2R	42898087	42933564	42929765	G	T	0.345455	0.632653	0.287199	9.85463	intron_variant	MODIFIER	CPAP1-C	c.91-1228G>T		2R	35478	+	protein_coding_gene	AGAP003751	cuticular protein	CPAP1-C	1045	0.0365155
2R	42898087	42933564	42929613	G	A	0.372881	0.62069	0.247808	9.85433	downstream_gene_variant	MODIFIER	AGAP028485	c.*4125C>T		2R	35478	+	protein_coding_gene	AGAP003751	cuticular protein	CPAP1-C	1045	0.0365155
2R	42898087	42933564	42930070	A	G	0.436364	0.68	0.243636	9.85522	intron_variant	MODIFIER	CPAP1-C	c.91-923A>G		2R	35478	+	protein_coding_gene	AGAP003751	cuticular protein	CPAP1-C	1045	0.0365155
2R	42898087	42933564	42910258	A	G	0.414634	0.603175	0.18854	9.81666	intron_variant	MODIFIER	CPAP1-C	c.90+6588A>G		2R	35478	+	protein_coding_gene	AGAP003751	cuticular protein	CPAP1-C	1045	0.0365155
2R	42898087	42933564	42912965	A	C	0.465517	0.636364	0.170846	9.82193	intron_variant	MODIFIER	CPAP1-C	c.90+9295A>C		2R	35478	+	protein_coding_gene	AGAP003751	cuticular protein	CPAP1-C	1045	0.0365155
2R	42898087	42933564	42929621	C	T	0.333333	0.625	0.291667	9.85435	intron_variant	MODIFIER	CPAP1-C	c.91-1372C>T		2R	35478	+	protein_coding_gene	AGAP003751	cuticular protein	CPAP1-C	1045	0.0365155
2R	42898087	42933564	42930102	G	A	0.425926	0.722222	0.296296	9.85528	intron_variant	MODIFIER	CPAP1-C	c.91-891G>A		2R	35478	+	protein_coding_gene	AGAP003751	cuticular protein	CPAP1-C	1045	0.0365155
2R	42898087	42933564	42904403	C	T	0.625	0.5	-0.125	9.80527	intron_variant	MODIFIER	CPAP1-C	c.90+733C>T		2R	35478	+	protein_coding_gene	AGAP003751	cuticular protein	CPAP1-C	1045	0.0365155
2R	42898087	42933564	42913778	G	T	0.3	0.425926	0.125926	9.82351	intron_variant	MODIFIER	CPAP1-C	c.90+10108G>T		2R	35478	+	protein_coding_gene	AGAP003751	cuticular protein	CPAP1-C	1045	0.0365155
2R	42898087	42933564	42930028	A	G	0.326923	0.627451	0.300528	9.85514	intron_variant	MODIFIER	CPAP1-C	c.91-965A>G		2R	35478	+	protein_coding_gene	AGAP003751	cuticular protein	CPAP1-C	1045	0.0365155
2R	42898087	42933564	42916983	T	C	0.8	0.466667	-0.333333	9.82975	intron_variant	MODIFIER	CPAP1-C	c.90+13313T>C		2R	35478	+	protein_coding_gene	AGAP003751	cuticular protein	CPAP1-C	1045	0.0365155
2R	42898087	42933564	42908214	G	A	0.454545	0.622951	0.168405	9.81268	intron_variant	MODIFIER	CPAP1-C	c.90+4544G>A		2R	35478	+	protein_coding_gene	AGAP003751	cuticular protein	CPAP1-C	1045	0.0365155
2R	42898087	42933564	42911372	A	T	0.4	0.2	-0.2	9.81883	intron_variant	MODIFIER	CPAP1-C	c.90+7702A>T		2R	35478	+	protein_coding_gene	AGAP003751	cuticular protein	CPAP1-C	1045	0.0365155
2R	42898087	42933564	42916615	C	A	0.45098	0.548387	0.0974067	9.82903	intron_variant	MODIFIER	CPAP1-C	c.90+12945C>A		2R	35478	+	protein_coding_gene	AGAP003751	cuticular protein	CPAP1-C	1045	0.0365155
2R	42898087	42933564	42905604	G	A	0.333333	0.617021	0.283688	9.80761	intron_variant	MODIFIER	CPAP1-C	c.90+1934G>A		2R	35478	+	protein_coding_gene	AGAP003751	cuticular protein	CPAP1-C	1045	0.0365155
2R	42898087	42933564	42916564	A	T	0.438596	0.569231	0.130634	9.82893	intron_variant	MODIFIER	CPAP1-C	c.90+12894A>T		2R	35478	+	protein_coding_gene	AGAP003751	cuticular protein	CPAP1-C	1045	0.0365155
2R	42933513	42937470	42934203	G	A	0.641509	0.421875	-0.219634	9.86326	synonymous_variant	LOW	AGAP028485	c.3171C>T	p.Arg1057Arg	2R	3958	-	protein_coding_gene	AGAP028485	unspecified product	NA	108	0.0564802
2R	42933513	42937470	42934122	C	T	0.392157	0.534483	0.142326	9.86311	synonymous_variant	LOW	AGAP028485	c.3252G>A	p.Gly1084Gly	2R	3958	-	protein_coding_gene	AGAP028485	unspecified product	NA	108	0.0564802
2R	42933513	42937470	42934224	A	G	0.358491	0.614286	0.255795	9.86331	synonymous_variant	LOW	AGAP028485	c.3150T>C	p.Thr1050Thr	2R	3958	-	protein_coding_gene	AGAP028485	unspecified product	NA	108	0.0564802
2R	42933513	42937470	42934203	G	A	0.641509	0.421875	-0.219634	9.86326	downstream_gene_variant	MODIFIER	CPAP1-C	c.*970G>A		2R	3958	-	protein_coding_gene	AGAP028485	unspecified product	NA	108	0.0564802
2R	42933513	42937470	42934472	A	C	0.316667	0.589286	0.272619	9.86379	missense_variant	MODERATE	AGAP028485	c.2902T>G	p.Ser968Ala	2R	3958	-	protein_coding_gene	AGAP028485	unspecified product	NA	108	0.0564802
2R	42933513	42937470	42934230	A	G	0.358491	0.614286	0.255795	9.86332	downstream_gene_variant	MODIFIER	CPAP1-C	c.*997A>G		2R	3958	-	protein_coding_gene	AGAP028485	unspecified product	NA	108	0.0564802
2R	42933513	42937470	42934380	T	C	0.339623	0.694915	0.355293	9.86361	synonymous_variant	LOW	AGAP028485	c.2994A>G	p.Glu998Glu	2R	3958	-	protein_coding_gene	AGAP028485	unspecified product	NA	108	0.0564802
2R	42933513	42937470	42934122	C	T	0.392157	0.534483	0.142326	9.86311	downstream_gene_variant	MODIFIER	AGAP029052	c.*5145G>A		2R	3958	-	protein_coding_gene	AGAP028485	unspecified product	NA	108	0.0564802
2R	42933513	42937470	42934224	A	G	0.358491	0.614286	0.255795	9.86331	downstream_gene_variant	MODIFIER	CPAP1-C	c.*991A>G		2R	3958	-	protein_coding_gene	AGAP028485	unspecified product	NA	108	0.0564802
2R	42933513	42937470	42936687	A	G	0.431034	0.586207	0.155172	9.8681	synonymous_variant	LOW	AGAP028485	c.687T>C	p.Asn229Asn	2R	3958	-	protein_coding_gene	AGAP028485	unspecified product	NA	108	0.0564802
2R	42933513	42937470	42934536	A	C	0.343284	0.565217	0.221934	9.86391	missense_variant	MODERATE	AGAP028485	c.2838T>G	p.Asn946Lys	2R	3958	-	protein_coding_gene	AGAP028485	unspecified product	NA	108	0.0564802
2R	42933513	42937470	42934380	T	C	0.339623	0.694915	0.355293	9.86361	downstream_gene_variant	MODIFIER	AGAP029052	c.*4887A>G		2R	3958	-	protein_coding_gene	AGAP028485	unspecified product	NA	108	0.0564802
2R	42933513	42937470	42934350	G	A	0.377358	0.666667	0.289308	9.86355	downstream_gene_variant	MODIFIER	AGAP029052	c.*4917C>T		2R	3958	-	protein_coding_gene	AGAP028485	unspecified product	NA	108	0.0564802
2R	42933513	42937470	42934350	G	A	0.377358	0.666667	0.289308	9.86355	synonymous_variant	LOW	AGAP028485	c.3024C>T	p.Asp1008Asp	2R	3958	-	protein_coding_gene	AGAP028485	unspecified product	NA	108	0.0564802
2R	42933513	42937470	42934536	A	C	0.343284	0.565217	0.221934	9.86391	downstream_gene_variant	MODIFIER	CPAP1-C	c.*1303A>C		2R	3958	-	protein_coding_gene	AGAP028485	unspecified product	NA	108	0.0564802
2R	42933513	42937470	42934536	A	C	0.343284	0.565217	0.221934	9.86391	downstream_gene_variant	MODIFIER	AGAP029052	c.*4731T>G		2R	3958	-	protein_coding_gene	AGAP028485	unspecified product	NA	108	0.0564802
2R	42933513	42937470	42934203	G	A	0.641509	0.421875	-0.219634	9.86326	downstream_gene_variant	MODIFIER	AGAP029052	c.*5064C>T		2R	3958	-	protein_coding_gene	AGAP028485	unspecified product	NA	108	0.0564802
2R	42933513	42937470	42934224	A	G	0.358491	0.614286	0.255795	9.86331	downstream_gene_variant	MODIFIER	AGAP029052	c.*5043T>C		2R	3958	-	protein_coding_gene	AGAP028485	unspecified product	NA	108	0.0564802
2R	42933513	42937470	42934920	T	C	0.390625	0.557377	0.166752	9.86466	downstream_gene_variant	MODIFIER	CPAP1-C	c.*1687T>C		2R	3958	-	protein_coding_gene	AGAP028485	unspecified product	NA	108	0.0564802
2R	42933513	42937470	42936555	A	T	0.415094	0.517857	0.102763	9.86784	missense_variant	MODERATE	AGAP028485	c.819T>A	p.His273Gln	2R	3958	-	protein_coding_gene	AGAP028485	unspecified product	NA	108	0.0564802
2R	42933513	42937470	42934472	A	C	0.316667	0.589286	0.272619	9.86379	downstream_gene_variant	MODIFIER	CPAP1-C	c.*1239A>C		2R	3958	-	protein_coding_gene	AGAP028485	unspecified product	NA	108	0.0564802
2R	42933513	42937470	42934370	G	A	0.345455	0.75	0.404545	9.86359	downstream_gene_variant	MODIFIER	AGAP029052	c.*4897C>T		2R	3958	-	protein_coding_gene	AGAP028485	unspecified product	NA	108	0.0564802
2R	42933513	42937470	42936555	A	T	0.415094	0.517857	0.102763	9.86784	downstream_gene_variant	MODIFIER	AGAP029052	c.*2712T>A		2R	3958	-	protein_coding_gene	AGAP028485	unspecified product	NA	108	0.0564802
2R	42933513	42937470	42934472	A	C	0.316667	0.589286	0.272619	9.86379	downstream_gene_variant	MODIFIER	AGAP029052	c.*4795T>G		2R	3958	-	protein_coding_gene	AGAP028485	unspecified product	NA	108	0.0564802
2R	42933513	42937470	42936828	A	C	0.33871	0.632353	0.293643	9.86837	downstream_gene_variant	MODIFIER	CPAP1-C	c.*3595A>C		2R	3958	-	protein_coding_gene	AGAP028485	unspecified product	NA	108	0.0564802
2R	42933513	42937470	42936687	A	G	0.431034	0.586207	0.155172	9.8681	downstream_gene_variant	MODIFIER	AGAP029052	c.*2580T>C		2R	3958	-	protein_coding_gene	AGAP028485	unspecified product	NA	108	0.0564802
2R	42933513	42937470	42935254	G	A	0.416667	0.683333	0.266667	9.86531	downstream_gene_variant	MODIFIER	CPAP1-C	c.*2021G>A		2R	3958	-	protein_coding_gene	AGAP028485	unspecified product	NA	108	0.0564802
2R	42933513	42937470	42934926	T	C	0.378788	0.576271	0.197483	9.86467	downstream_gene_variant	MODIFIER	AGAP029052	c.*4341A>G		2R	3958	-	protein_coding_gene	AGAP028485	unspecified product	NA	108	0.0564802
2R	42933513	42937470	42935268	G	A	0.351852	0.701754	0.349903	9.86534	downstream_gene_variant	MODIFIER	AGAP029052	c.*3999C>T		2R	3958	-	protein_coding_gene	AGAP028485	unspecified product	NA	108	0.0564802
2R	42933513	42937470	42935037	A	G	0.380952	0.564516	0.183564	9.86489	synonymous_variant	LOW	AGAP028485	c.2337T>C	p.Asp779Asp	2R	3958	-	protein_coding_gene	AGAP028485	unspecified product	NA	108	0.0564802
2R	42933513	42937470	42934230	A	G	0.358491	0.614286	0.255795	9.86332	downstream_gene_variant	MODIFIER	AGAP029052	c.*5037T>C		2R	3958	-	protein_coding_gene	AGAP028485	unspecified product	NA	108	0.0564802
2R	42933513	42937470	42936828	A	C	0.33871	0.632353	0.293643	9.86837	downstream_gene_variant	MODIFIER	AGAP029052	c.*2439T>G		2R	3958	-	protein_coding_gene	AGAP028485	unspecified product	NA	108	0.0564802
2R	42933513	42937470	42934350	G	A	0.377358	0.666667	0.289308	9.86355	downstream_gene_variant	MODIFIER	CPAP1-C	c.*1117G>A		2R	3958	-	protein_coding_gene	AGAP028485	unspecified product	NA	108	0.0564802
2R	42933513	42937470	42934370	G	A	0.345455	0.75	0.404545	9.86359	synonymous_variant	LOW	AGAP028485	c.3004C>T	p.Leu1002Leu	2R	3958	-	protein_coding_gene	AGAP028485	unspecified product	NA	108	0.0564802
2R	42933513	42937470	42934230	A	G	0.358491	0.614286	0.255795	9.86332	synonymous_variant	LOW	AGAP028485	c.3144T>C	p.Thr1048Thr	2R	3958	-	protein_coding_gene	AGAP028485	unspecified product	NA	108	0.0564802
2R	42933513	42937470	42934425	C	T	0.267857	0.609375	0.341518	9.8637	synonymous_variant	LOW	AGAP028485	c.2949G>A	p.Gln983Gln	2R	3958	-	protein_coding_gene	AGAP028485	unspecified product	NA	108	0.0564802
2R	42933513	42937470	42934905	T	A	0.365079	0.534483	0.169403	9.86463	downstream_gene_variant	MODIFIER	CPAP1-C	c.*1672T>A		2R	3958	-	protein_coding_gene	AGAP028485	unspecified product	NA	108	0.0564802
2R	42933513	42937470	42934122	C	T	0.392157	0.534483	0.142326	9.86311	downstream_gene_variant	MODIFIER	CPAP1-C	c.*889C>T		2R	3958	-	protein_coding_gene	AGAP028485	unspecified product	NA	108	0.0564802
2R	42933513	42937470	42936132	C	T	0.385965	0.538462	0.152497	9.86702	synonymous_variant	LOW	AGAP028485	c.1242G>A	p.Lys414Lys	2R	3958	-	protein_coding_gene	AGAP028485	unspecified product	NA	108	0.0564802
2R	42933513	42937470	42935037	A	G	0.380952	0.564516	0.183564	9.86489	downstream_gene_variant	MODIFIER	AGAP029052	c.*4230T>C		2R	3958	-	protein_coding_gene	AGAP028485	unspecified product	NA	108	0.0564802
2R	42933513	42937470	42936555	A	T	0.415094	0.517857	0.102763	9.86784	downstream_gene_variant	MODIFIER	CPAP1-C	c.*3322A>T		2R	3958	-	protein_coding_gene	AGAP028485	unspecified product	NA	108	0.0564802
2R	42933513	42937470	42935826	A	T	0.741379	0.361111	-0.380268	9.86642	downstream_gene_variant	MODIFIER	AGAP029052	c.*3441T>A		2R	3958	-	protein_coding_gene	AGAP028485	unspecified product	NA	108	0.0564802
2R	42933513	42937470	42935391	C	G	0.423729	0.538462	0.114733	9.86558	synonymous_variant	LOW	AGAP028485	c.1983G>C	p.Arg661Arg	2R	3958	-	protein_coding_gene	AGAP028485	unspecified product	NA	108	0.0564802
2R	42933513	42937470	42936687	A	G	0.431034	0.586207	0.155172	9.8681	downstream_gene_variant	MODIFIER	CPAP1-C	c.*3454A>G		2R	3958	-	protein_coding_gene	AGAP028485	unspecified product	NA	108	0.0564802
2R	42933513	42937470	42934425	C	T	0.267857	0.609375	0.341518	9.8637	downstream_gene_variant	MODIFIER	CPAP1-C	c.*1192C>T		2R	3958	-	protein_coding_gene	AGAP028485	unspecified product	NA	108	0.0564802
2R	42933513	42937470	42934920	T	C	0.390625	0.557377	0.166752	9.86466	downstream_gene_variant	MODIFIER	AGAP029052	c.*4347A>G		2R	3958	-	protein_coding_gene	AGAP028485	unspecified product	NA	108	0.0564802
2R	42933513	42937470	42934370	G	A	0.345455	0.75	0.404545	9.86359	downstream_gene_variant	MODIFIER	CPAP1-C	c.*1137G>A		2R	3958	-	protein_coding_gene	AGAP028485	unspecified product	NA	108	0.0564802
2R	42933513	42937470	42934425	C	T	0.267857	0.609375	0.341518	9.8637	downstream_gene_variant	MODIFIER	AGAP029052	c.*4842G>A		2R	3958	-	protein_coding_gene	AGAP028485	unspecified product	NA	108	0.0564802
2R	42933513	42937470	42934380	T	C	0.339623	0.694915	0.355293	9.86361	downstream_gene_variant	MODIFIER	CPAP1-C	c.*1147T>C		2R	3958	-	protein_coding_gene	AGAP028485	unspecified product	NA	108	0.0564802
2R	42933513	42937470	42935277	A	C	0.358491	0.683333	0.324843	9.86536	missense_variant	MODERATE	AGAP028485	c.2097T>G	p.Ile699Met	2R	3958	-	protein_coding_gene	AGAP028485	unspecified product	NA	108	0.0564802
2R	42933513	42937470	42936540	C	G	0.396226	0.555556	0.159329	9.86781	downstream_gene_variant	MODIFIER	CPAP1-C	c.*3307C>G		2R	3958	-	protein_coding_gene	AGAP028485	unspecified product	NA	108	0.0564802
2R	42933513	42937470	42935277	A	C	0.358491	0.683333	0.324843	9.86536	downstream_gene_variant	MODIFIER	AGAP029052	c.*3990T>G		2R	3958	-	protein_coding_gene	AGAP028485	unspecified product	NA	108	0.0564802
2R	42933513	42937470	42936540	C	G	0.396226	0.555556	0.159329	9.86781	downstream_gene_variant	MODIFIER	AGAP029052	c.*2727G>C		2R	3958	-	protein_coding_gene	AGAP028485	unspecified product	NA	108	0.0564802
2R	42933513	42937470	42935391	C	G	0.423729	0.538462	0.114733	9.86558	downstream_gene_variant	MODIFIER	CPAP1-C	c.*2158C>G		2R	3958	-	protein_coding_gene	AGAP028485	unspecified product	NA	108	0.0564802
2R	42933513	42937470	42935826	A	T	0.741379	0.361111	-0.380268	9.86642	synonymous_variant	LOW	AGAP028485	c.1548T>A	p.Arg516Arg	2R	3958	-	protein_coding_gene	AGAP028485	unspecified product	NA	108	0.0564802
2R	42933513	42937470	42935254	G	A	0.416667	0.683333	0.266667	9.86531	downstream_gene_variant	MODIFIER	AGAP029052	c.*4013C>T		2R	3958	-	protein_coding_gene	AGAP028485	unspecified product	NA	108	0.0564802
2R	42933513	42937470	42934926	T	C	0.378788	0.576271	0.197483	9.86467	synonymous_variant	LOW	AGAP028485	c.2448A>G	p.Glu816Glu	2R	3958	-	protein_coding_gene	AGAP028485	unspecified product	NA	108	0.0564802
2R	42933513	42937470	42936828	A	C	0.33871	0.632353	0.293643	9.86837	synonymous_variant	LOW	AGAP028485	c.546T>G	p.Thr182Thr	2R	3958	-	protein_coding_gene	AGAP028485	unspecified product	NA	108	0.0564802
2R	42933513	42937470	42934926	T	C	0.378788	0.576271	0.197483	9.86467	downstream_gene_variant	MODIFIER	CPAP1-C	c.*1693T>C		2R	3958	-	protein_coding_gene	AGAP028485	unspecified product	NA	108	0.0564802
2R	42933513	42937470	42934920	T	C	0.390625	0.557377	0.166752	9.86466	synonymous_variant	LOW	AGAP028485	c.2454A>G	p.Thr818Thr	2R	3958	-	protein_coding_gene	AGAP028485	unspecified product	NA	108	0.0564802
2R	42933513	42937470	42935254	G	A	0.416667	0.683333	0.266667	9.86531	missense_variant	MODERATE	AGAP028485	c.2120C>T	p.Pro707Leu	2R	3958	-	protein_coding_gene	AGAP028485	unspecified product	NA	108	0.0564802
2R	42933513	42937470	42935139	G	A	0.422535	0.55	0.127465	9.86509	downstream_gene_variant	MODIFIER	CPAP1-C	c.*1906G>A		2R	3958	-	protein_coding_gene	AGAP028485	unspecified product	NA	108	0.0564802
2R	42933513	42937470	42935139	G	A	0.422535	0.55	0.127465	9.86509	downstream_gene_variant	MODIFIER	AGAP029052	c.*4128C>T		2R	3958	-	protein_coding_gene	AGAP028485	unspecified product	NA	108	0.0564802
2R	42933513	42937470	42936540	C	G	0.396226	0.555556	0.159329	9.86781	synonymous_variant	LOW	AGAP028485	c.834G>C	p.Leu278Leu	2R	3958	-	protein_coding_gene	AGAP028485	unspecified product	NA	108	0.0564802
2R	42933513	42937470	42935268	G	A	0.351852	0.701754	0.349903	9.86534	downstream_gene_variant	MODIFIER	CPAP1-C	c.*2035G>A		2R	3958	-	protein_coding_gene	AGAP028485	unspecified product	NA	108	0.0564802
2R	42933513	42937470	42936132	C	T	0.385965	0.538462	0.152497	9.86702	downstream_gene_variant	MODIFIER	CPAP1-C	c.*2899C>T		2R	3958	-	protein_coding_gene	AGAP028485	unspecified product	NA	108	0.0564802
2R	42933513	42937470	42935826	A	T	0.741379	0.361111	-0.380268	9.86642	downstream_gene_variant	MODIFIER	CPAP1-C	c.*2593A>T		2R	3958	-	protein_coding_gene	AGAP028485	unspecified product	NA	108	0.0564802
2R	42933513	42937470	42935268	G	A	0.351852	0.701754	0.349903	9.86534	synonymous_variant	LOW	AGAP028485	c.2106C>T	p.Asp702Asp	2R	3958	-	protein_coding_gene	AGAP028485	unspecified product	NA	108	0.0564802
2R	42933513	42937470	42935277	A	C	0.358491	0.683333	0.324843	9.86536	downstream_gene_variant	MODIFIER	CPAP1-C	c.*2044A>C		2R	3958	-	protein_coding_gene	AGAP028485	unspecified product	NA	108	0.0564802
2R	42933513	42937470	42935037	A	G	0.380952	0.564516	0.183564	9.86489	downstream_gene_variant	MODIFIER	CPAP1-C	c.*1804A>G		2R	3958	-	protein_coding_gene	AGAP028485	unspecified product	NA	108	0.0564802
2R	42933513	42937470	42934905	T	A	0.365079	0.534483	0.169403	9.86463	downstream_gene_variant	MODIFIER	AGAP029052	c.*4362A>T		2R	3958	-	protein_coding_gene	AGAP028485	unspecified product	NA	108	0.0564802
2R	42933513	42937470	42934905	T	A	0.365079	0.534483	0.169403	9.86463	synonymous_variant	LOW	AGAP028485	c.2469A>T	p.Ala823Ala	2R	3958	-	protein_coding_gene	AGAP028485	unspecified product	NA	108	0.0564802
2R	42933513	42937470	42935139	G	A	0.422535	0.55	0.127465	9.86509	synonymous_variant	LOW	AGAP028485	c.2235C>T	p.His745His	2R	3958	-	protein_coding_gene	AGAP028485	unspecified product	NA	108	0.0564802
2R	42933513	42937470	42935391	C	G	0.423729	0.538462	0.114733	9.86558	downstream_gene_variant	MODIFIER	AGAP029052	c.*3876G>C		2R	3958	-	protein_coding_gene	AGAP028485	unspecified product	NA	108	0.0564802
2R	42933513	42937470	42936132	C	T	0.385965	0.538462	0.152497	9.86702	downstream_gene_variant	MODIFIER	AGAP029052	c.*3135G>A		2R	3958	-	protein_coding_gene	AGAP028485	unspecified product	NA	108	0.0564802
2R	42938809	43024164	42958871	C	G	0.4	0.612903	0.212903	9.91129	intron_variant	MODIFIER	AGAP029052	c.1234-6730G>C		2R	85356	-	protein_coding_gene	AGAP029052	JAKMIP_CC3 domain-containing protein [Source:UniProtKB/TrEMBL;Acc:A0A1Y9IG04]	NA	2530	0.0314222
2R	42938809	43024164	43009828	A	T	0.531915	0.592593	0.0606777	10.0106	intron_variant	MODIFIER	AGAP029052	c.1233+1072T>A		2R	85356	-	protein_coding_gene	AGAP029052	JAKMIP_CC3 domain-containing protein [Source:UniProtKB/TrEMBL;Acc:A0A1Y9IG04]	NA	2530	0.0314222
2R	42938809	43024164	42983776	G	A	0.372881	0.516667	0.143785	9.9598	intron_variant	MODIFIER	AGAP029052	c.1233+27124C>T		2R	85356	-	protein_coding_gene	AGAP029052	JAKMIP_CC3 domain-containing protein [Source:UniProtKB/TrEMBL;Acc:A0A1Y9IG04]	NA	2530	0.0314222
2R	42938809	43024164	42993579	C	G	0.413793	0.596491	0.182698	9.9789	intron_variant	MODIFIER	AGAP029052	c.1233+17321G>C		2R	85356	-	protein_coding_gene	AGAP029052	JAKMIP_CC3 domain-containing protein [Source:UniProtKB/TrEMBL;Acc:A0A1Y9IG04]	NA	2530	0.0314222
2R	42938809	43024164	42985425	T	G	0.358491	0.489362	0.130871	9.96302	intron_variant	MODIFIER	AGAP029052	c.1233+25475A>C		2R	85356	-	protein_coding_gene	AGAP029052	JAKMIP_CC3 domain-containing protein [Source:UniProtKB/TrEMBL;Acc:A0A1Y9IG04]	NA	2530	0.0314222
2R	42938809	43024164	42973953	A	G	0.310345	0.478261	0.167916	9.94067	intron_variant	MODIFIER	AGAP029052	c.1234-21812T>C		2R	85356	-	protein_coding_gene	AGAP029052	JAKMIP_CC3 domain-containing protein [Source:UniProtKB/TrEMBL;Acc:A0A1Y9IG04]	NA	2530	0.0314222
2R	42938809	43024164	42987144	C	T	0.327273	0.54717	0.219897	9.96637	intron_variant	MODIFIER	AGAP029052	c.1233+23756G>A		2R	85356	-	protein_coding_gene	AGAP029052	JAKMIP_CC3 domain-containing protein [Source:UniProtKB/TrEMBL;Acc:A0A1Y9IG04]	NA	2530	0.0314222
2R	42938809	43024164	43015398	T	G	0.387097	0.566667	0.17957	10.0214	intron_variant	MODIFIER	AGAP029052	c.976-1740A>C		2R	85356	-	protein_coding_gene	AGAP029052	JAKMIP_CC3 domain-containing protein [Source:UniProtKB/TrEMBL;Acc:A0A1Y9IG04]	NA	2530	0.0314222
2R	42938809	43024164	42987975	G	T	0.433962	0.622642	0.188679	9.96799	intron_variant	MODIFIER	AGAP029052	c.1233+22925C>A		2R	85356	-	protein_coding_gene	AGAP029052	JAKMIP_CC3 domain-containing protein [Source:UniProtKB/TrEMBL;Acc:A0A1Y9IG04]	NA	2530	0.0314222
2R	42938809	43024164	42985273	C	T	0.423729	0.479167	0.0554379	9.96272	intron_variant	MODIFIER	AGAP029052	c.1233+25627G>A		2R	85356	-	protein_coding_gene	AGAP029052	JAKMIP_CC3 domain-containing protein [Source:UniProtKB/TrEMBL;Acc:A0A1Y9IG04]	NA	2530	0.0314222
2R	42938809	43024164	43015372	A	G	0.40625	0.603448	0.197198	10.0214	intron_variant	MODIFIER	AGAP029052	c.976-1714T>C		2R	85356	-	protein_coding_gene	AGAP029052	JAKMIP_CC3 domain-containing protein [Source:UniProtKB/TrEMBL;Acc:A0A1Y9IG04]	NA	2530	0.0314222
2R	42938809	43024164	42988023	G	C	0.365385	0.673077	0.307692	9.96808	intron_variant	MODIFIER	AGAP029052	c.1233+22877C>G		2R	85356	-	protein_coding_gene	AGAP029052	JAKMIP_CC3 domain-containing protein [Source:UniProtKB/TrEMBL;Acc:A0A1Y9IG04]	NA	2530	0.0314222
2R	42938809	43024164	43014401	A	G	0.298246	0.621212	0.322967	10.0195	intron_variant	MODIFIER	AGAP029052	c.976-743T>C		2R	85356	-	protein_coding_gene	AGAP029052	JAKMIP_CC3 domain-containing protein [Source:UniProtKB/TrEMBL;Acc:A0A1Y9IG04]	NA	2530	0.0314222
2R	42938809	43024164	42958459	G	A	0.5	0.574074	0.0740741	9.91049	intron_variant	MODIFIER	AGAP029052	c.1234-6318C>T		2R	85356	-	protein_coding_gene	AGAP029052	JAKMIP_CC3 domain-containing protein [Source:UniProtKB/TrEMBL;Acc:A0A1Y9IG04]	NA	2530	0.0314222
2R	42938809	43024164	43014762	T	G	0.438596	0.530303	0.0917065	10.0202	intron_variant	MODIFIER	AGAP029052	c.976-1104A>C		2R	85356	-	protein_coding_gene	AGAP029052	JAKMIP_CC3 domain-containing protein [Source:UniProtKB/TrEMBL;Acc:A0A1Y9IG04]	NA	2530	0.0314222
2R	42938809	43024164	42953234	T	C	0.561404	0.439394	-0.12201	9.90032	intron_variant	MODIFIER	AGAP029052	c.1234-1093A>G		2R	85356	-	protein_coding_gene	AGAP029052	JAKMIP_CC3 domain-containing protein [Source:UniProtKB/TrEMBL;Acc:A0A1Y9IG04]	NA	2530	0.0314222
2R	42938809	43024164	42983858	A	C	0.326087	0.481481	0.155395	9.95996	intron_variant	MODIFIER	AGAP029052	c.1233+27042T>G		2R	85356	-	protein_coding_gene	AGAP029052	JAKMIP_CC3 domain-containing protein [Source:UniProtKB/TrEMBL;Acc:A0A1Y9IG04]	NA	2530	0.0314222
2R	42938809	43024164	42986983	A	T	0.354167	0.509091	0.154924	9.96605	intron_variant	MODIFIER	AGAP029052	c.1233+23917T>A		2R	85356	-	protein_coding_gene	AGAP029052	JAKMIP_CC3 domain-containing protein [Source:UniProtKB/TrEMBL;Acc:A0A1Y9IG04]	NA	2530	0.0314222
2R	42938809	43024164	43022598	C	T	0.45614	0.659574	0.203434	10.0355	intron_variant	MODIFIER	AGAP029052	c.-425+1375G>A		2R	85356	-	protein_coding_gene	AGAP029052	JAKMIP_CC3 domain-containing protein [Source:UniProtKB/TrEMBL;Acc:A0A1Y9IG04]	NA	2530	0.0314222
2R	42938809	43024164	42939199	G	A	0.365079	0.45614	0.091061	9.87299	3_prime_UTR_variant	MODIFIER	AGAP029052	c.*68C>T		2R	85356	-	protein_coding_gene	AGAP029052	JAKMIP_CC3 domain-containing protein [Source:UniProtKB/TrEMBL;Acc:A0A1Y9IG04]	NA	2530	0.0314222
2R	42938809	43024164	42987791	T	A	0.389831	0.574468	0.184638	9.96763	intron_variant	MODIFIER	AGAP029052	c.1233+23109A>T		2R	85356	-	protein_coding_gene	AGAP029052	JAKMIP_CC3 domain-containing protein [Source:UniProtKB/TrEMBL;Acc:A0A1Y9IG04]	NA	2530	0.0314222
2R	42938809	43024164	43008741	T	A	0.309091	0.444444	0.135354	10.0085	intron_variant	MODIFIER	AGAP029052	c.1233+2159A>T		2R	85356	-	protein_coding_gene	AGAP029052	JAKMIP_CC3 domain-containing protein [Source:UniProtKB/TrEMBL;Acc:A0A1Y9IG04]	NA	2530	0.0314222
2R	42938809	43024164	42958310	A	G	0.45098	0.466667	0.0156863	9.9102	intron_variant	MODIFIER	AGAP029052	c.1234-6169T>C		2R	85356	-	protein_coding_gene	AGAP029052	JAKMIP_CC3 domain-containing protein [Source:UniProtKB/TrEMBL;Acc:A0A1Y9IG04]	NA	2530	0.0314222
2R	42938809	43024164	42958270	T	C	0.372549	0.465517	0.0929682	9.91012	intron_variant	MODIFIER	AGAP029052	c.1234-6129A>G		2R	85356	-	protein_coding_gene	AGAP029052	JAKMIP_CC3 domain-containing protein [Source:UniProtKB/TrEMBL;Acc:A0A1Y9IG04]	NA	2530	0.0314222
2R	42938809	43024164	42988039	C	T	0.357143	0.62	0.262857	9.96811	intron_variant	MODIFIER	AGAP029052	c.1233+22861G>A		2R	85356	-	protein_coding_gene	AGAP029052	JAKMIP_CC3 domain-containing protein [Source:UniProtKB/TrEMBL;Acc:A0A1Y9IG04]	NA	2530	0.0314222
2R	42938809	43024164	43001448	C	T	0.490566	0.604167	0.113601	9.99424	intron_variant	MODIFIER	AGAP029052	c.1233+9452G>A		2R	85356	-	protein_coding_gene	AGAP029052	JAKMIP_CC3 domain-containing protein [Source:UniProtKB/TrEMBL;Acc:A0A1Y9IG04]	NA	2530	0.0314222
2R	42938809	43024164	42961139	T	A	0.392157	0.551724	0.159567	9.91571	intron_variant	MODIFIER	AGAP029052	c.1234-8998A>T		2R	85356	-	protein_coding_gene	AGAP029052	JAKMIP_CC3 domain-containing protein [Source:UniProtKB/TrEMBL;Acc:A0A1Y9IG04]	NA	2530	0.0314222
2R	42938809	43024164	42986082	A	C	0.360656	0.54386	0.183204	9.9643	intron_variant	MODIFIER	AGAP029052	c.1233+24818T>G		2R	85356	-	protein_coding_gene	AGAP029052	JAKMIP_CC3 domain-containing protein [Source:UniProtKB/TrEMBL;Acc:A0A1Y9IG04]	NA	2530	0.0314222
2R	42938809	43024164	42961032	A	G	0.385965	0.566038	0.180073	9.9155	intron_variant	MODIFIER	AGAP029052	c.1234-8891T>C		2R	85356	-	protein_coding_gene	AGAP029052	JAKMIP_CC3 domain-containing protein [Source:UniProtKB/TrEMBL;Acc:A0A1Y9IG04]	NA	2530	0.0314222
2R	42938809	43024164	43002025	C	T	0.320755	0.507692	0.186938	9.99536	intron_variant	MODIFIER	AGAP029052	c.1233+8875G>A		2R	85356	-	protein_coding_gene	AGAP029052	JAKMIP_CC3 domain-containing protein [Source:UniProtKB/TrEMBL;Acc:A0A1Y9IG04]	NA	2530	0.0314222
2R	42938809	43024164	43015403	A	T	0.396825	0.557377	0.160552	10.0214	intron_variant	MODIFIER	AGAP029052	c.976-1745T>A		2R	85356	-	protein_coding_gene	AGAP029052	JAKMIP_CC3 domain-containing protein [Source:UniProtKB/TrEMBL;Acc:A0A1Y9IG04]	NA	2530	0.0314222
2R	42938809	43024164	42958957	T	C	0.414286	0.557377	0.143091	9.91146	intron_variant	MODIFIER	AGAP029052	c.1234-6816A>G		2R	85356	-	protein_coding_gene	AGAP029052	JAKMIP_CC3 domain-containing protein [Source:UniProtKB/TrEMBL;Acc:A0A1Y9IG04]	NA	2530	0.0314222
2R	42938809	43024164	42985768	A	T	0.509434	0.566038	0.0566038	9.96369	intron_variant	MODIFIER	AGAP029052	c.1233+25132T>A		2R	85356	-	protein_coding_gene	AGAP029052	JAKMIP_CC3 domain-containing protein [Source:UniProtKB/TrEMBL;Acc:A0A1Y9IG04]	NA	2530	0.0314222
2R	42938809	43024164	42973657	A	G	0.283333	0.580645	0.297312	9.94009	intron_variant	MODIFIER	AGAP029052	c.1234-21516T>C		2R	85356	-	protein_coding_gene	AGAP029052	JAKMIP_CC3 domain-containing protein [Source:UniProtKB/TrEMBL;Acc:A0A1Y9IG04]	NA	2530	0.0314222
2R	42938809	43024164	43001939	A	G	0.34	0.557692	0.217692	9.99519	intron_variant	MODIFIER	AGAP029052	c.1233+8961T>C		2R	85356	-	protein_coding_gene	AGAP029052	JAKMIP_CC3 domain-containing protein [Source:UniProtKB/TrEMBL;Acc:A0A1Y9IG04]	NA	2530	0.0314222
2R	42938809	43024164	42951362	G	A	0.392157	0.517241	0.125085	9.89667	synonymous_variant	LOW	AGAP029052	c.1911C>T	p.Asp637Asp	2R	85356	-	protein_coding_gene	AGAP029052	JAKMIP_CC3 domain-containing protein [Source:UniProtKB/TrEMBL;Acc:A0A1Y9IG04]	NA	2530	0.0314222
2R	42938809	43024164	42958380	T	C	0.466667	0.534483	0.0678161	9.91034	intron_variant	MODIFIER	AGAP029052	c.1234-6239A>G		2R	85356	-	protein_coding_gene	AGAP029052	JAKMIP_CC3 domain-containing protein [Source:UniProtKB/TrEMBL;Acc:A0A1Y9IG04]	NA	2530	0.0314222
2R	42938809	43024164	42973550	T	G	0.350877	0.596154	0.245277	9.93988	intron_variant	MODIFIER	AGAP029052	c.1234-21409A>C		2R	85356	-	protein_coding_gene	AGAP029052	JAKMIP_CC3 domain-containing protein [Source:UniProtKB/TrEMBL;Acc:A0A1Y9IG04]	NA	2530	0.0314222
2R	42938809	43024164	42977900	A	T	0.4	0.490196	0.0901961	9.94836	intron_variant	MODIFIER	AGAP029052	c.1234-25759T>A		2R	85356	-	protein_coding_gene	AGAP029052	JAKMIP_CC3 domain-containing protein [Source:UniProtKB/TrEMBL;Acc:A0A1Y9IG04]	NA	2530	0.0314222
2R	42938809	43024164	42987910	T	C	0.42029	0.553571	0.133282	9.96786	intron_variant	MODIFIER	AGAP029052	c.1233+22990A>G		2R	85356	-	protein_coding_gene	AGAP029052	JAKMIP_CC3 domain-containing protein [Source:UniProtKB/TrEMBL;Acc:A0A1Y9IG04]	NA	2530	0.0314222
2R	42938809	43024164	42961024	G	A	0.37037	0.538462	0.168091	9.91549	intron_variant	MODIFIER	AGAP029052	c.1234-8883C>T		2R	85356	-	protein_coding_gene	AGAP029052	JAKMIP_CC3 domain-containing protein [Source:UniProtKB/TrEMBL;Acc:A0A1Y9IG04]	NA	2530	0.0314222
2R	42938809	43024164	42974215	T	C	0.348485	0.603175	0.25469	9.94118	intron_variant	MODIFIER	AGAP029052	c.1234-22074A>G		2R	85356	-	protein_coding_gene	AGAP029052	JAKMIP_CC3 domain-containing protein [Source:UniProtKB/TrEMBL;Acc:A0A1Y9IG04]	NA	2530	0.0314222
2R	42938809	43024164	42953313	C	T	0.446429	0.529412	0.0829832	9.90047	intron_variant	MODIFIER	AGAP029052	c.1234-1172G>A		2R	85356	-	protein_coding_gene	AGAP029052	JAKMIP_CC3 domain-containing protein [Source:UniProtKB/TrEMBL;Acc:A0A1Y9IG04]	NA	2530	0.0314222
2R	42938809	43024164	43023629	A	T	0.44	0.508475	0.0684746	10.0375	intron_variant	MODIFIER	AGAP029052	c.-425+344T>A		2R	85356	-	protein_coding_gene	AGAP029052	JAKMIP_CC3 domain-containing protein [Source:UniProtKB/TrEMBL;Acc:A0A1Y9IG04]	NA	2530	0.0314222
2R	42938809	43024164	42987953	G	C	0.431034	0.561404	0.130369	9.96794	intron_variant	MODIFIER	AGAP029052	c.1233+22947C>G		2R	85356	-	protein_coding_gene	AGAP029052	JAKMIP_CC3 domain-containing protein [Source:UniProtKB/TrEMBL;Acc:A0A1Y9IG04]	NA	2530	0.0314222
2R	42938809	43024164	43015983	A	G	0.409836	0.587302	0.177466	10.0226	intron_variant	MODIFIER	AGAP029052	c.975+1347T>C		2R	85356	-	protein_coding_gene	AGAP029052	JAKMIP_CC3 domain-containing protein [Source:UniProtKB/TrEMBL;Acc:A0A1Y9IG04]	NA	2530	0.0314222
2R	42938809	43024164	43015408	G	C	0.4	0.546875	0.146875	10.0214	intron_variant	MODIFIER	AGAP029052	c.976-1750C>G		2R	85356	-	protein_coding_gene	AGAP029052	JAKMIP_CC3 domain-containing protein [Source:UniProtKB/TrEMBL;Acc:A0A1Y9IG04]	NA	2530	0.0314222
2R	42938809	43024164	42982931	T	G	0.5625	0.539683	-0.0228175	9.95816	intron_variant	MODIFIER	AGAP029052	c.1233+27969A>C		2R	85356	-	protein_coding_gene	AGAP029052	JAKMIP_CC3 domain-containing protein [Source:UniProtKB/TrEMBL;Acc:A0A1Y9IG04]	NA	2530	0.0314222
2R	42938809	43024164	43016482	C	G	0.473684	0.618182	0.144498	10.0235	intron_variant	MODIFIER	AGAP029052	c.975+848G>C		2R	85356	-	protein_coding_gene	AGAP029052	JAKMIP_CC3 domain-containing protein [Source:UniProtKB/TrEMBL;Acc:A0A1Y9IG04]	NA	2530	0.0314222
2R	42938809	43024164	43012217	T	C	0.396226	0.546875	0.150649	10.0152	intron_variant	MODIFIER	AGAP029052	c.1090-1174A>G		2R	85356	-	protein_coding_gene	AGAP029052	JAKMIP_CC3 domain-containing protein [Source:UniProtKB/TrEMBL;Acc:A0A1Y9IG04]	NA	2530	0.0314222
2R	42938809	43024164	42939459	T	A	0.444444	0.45	0.00555556	9.8735	intron_variant	MODIFIER	AGAP029052	c.4630-184A>T		2R	85356	-	protein_coding_gene	AGAP029052	JAKMIP_CC3 domain-containing protein [Source:UniProtKB/TrEMBL;Acc:A0A1Y9IG04]	NA	2530	0.0314222
2R	42938809	43024164	43022963	T	A	0.346939	0.519231	0.172292	10.0362	intron_variant	MODIFIER	AGAP029052	c.-425+1010A>T		2R	85356	-	protein_coding_gene	AGAP029052	JAKMIP_CC3 domain-containing protein [Source:UniProtKB/TrEMBL;Acc:A0A1Y9IG04]	NA	2530	0.0314222
2R	42938809	43024164	42942297	T	C	0.392157	0.584906	0.192749	9.87902	upstream_gene_variant	MODIFIER	AGAP028485	c.-4924A>G		2R	85356	-	protein_coding_gene	AGAP029052	JAKMIP_CC3 domain-containing protein [Source:UniProtKB/TrEMBL;Acc:A0A1Y9IG04]	NA	2530	0.0314222
2R	42938809	43024164	42986830	G	A	0.433333	0.596491	0.163158	9.96575	intron_variant	MODIFIER	AGAP029052	c.1233+24070C>T		2R	85356	-	protein_coding_gene	AGAP029052	JAKMIP_CC3 domain-containing protein [Source:UniProtKB/TrEMBL;Acc:A0A1Y9IG04]	NA	2530	0.0314222
2R	42938809	43024164	42987814	A	G	0.455882	0.522727	0.0668449	9.96767	intron_variant	MODIFIER	AGAP029052	c.1233+23086T>C		2R	85356	-	protein_coding_gene	AGAP029052	JAKMIP_CC3 domain-containing protein [Source:UniProtKB/TrEMBL;Acc:A0A1Y9IG04]	NA	2530	0.0314222
2R	42938809	43024164	42986712	T	C	0.461538	0.666667	0.205128	9.96552	intron_variant	MODIFIER	AGAP029052	c.1233+24188A>G		2R	85356	-	protein_coding_gene	AGAP029052	JAKMIP_CC3 domain-containing protein [Source:UniProtKB/TrEMBL;Acc:A0A1Y9IG04]	NA	2530	0.0314222
2R	42938809	43024164	42960716	A	G	0.410714	0.608696	0.197981	9.91489	intron_variant	MODIFIER	AGAP029052	c.1234-8575T>C		2R	85356	-	protein_coding_gene	AGAP029052	JAKMIP_CC3 domain-containing protein [Source:UniProtKB/TrEMBL;Acc:A0A1Y9IG04]	NA	2530	0.0314222
2R	42938809	43024164	42993047	T	A	0.433962	0.436364	0.00240137	9.97787	intron_variant	MODIFIER	AGAP029052	c.1233+17853A>T		2R	85356	-	protein_coding_gene	AGAP029052	JAKMIP_CC3 domain-containing protein [Source:UniProtKB/TrEMBL;Acc:A0A1Y9IG04]	NA	2530	0.0314222
2R	42938809	43024164	42952007	G	A	0.423077	0.612245	0.189168	9.89793	synonymous_variant	LOW	AGAP029052	c.1368C>T	p.Thr456Thr	2R	85356	-	protein_coding_gene	AGAP029052	JAKMIP_CC3 domain-containing protein [Source:UniProtKB/TrEMBL;Acc:A0A1Y9IG04]	NA	2530	0.0314222
2R	42938809	43024164	42983011	T	G	0.553571	0.520833	-0.0327381	9.95831	intron_variant	MODIFIER	AGAP029052	c.1233+27889A>C		2R	85356	-	protein_coding_gene	AGAP029052	JAKMIP_CC3 domain-containing protein [Source:UniProtKB/TrEMBL;Acc:A0A1Y9IG04]	NA	2530	0.0314222
2R	42938809	43024164	42984718	G	T	0.410714	0.611111	0.200397	9.96164	intron_variant	MODIFIER	AGAP029052	c.1233+26182C>A		2R	85356	-	protein_coding_gene	AGAP029052	JAKMIP_CC3 domain-containing protein [Source:UniProtKB/TrEMBL;Acc:A0A1Y9IG04]	NA	2530	0.0314222
2R	42938809	43024164	42951191	C	T	0.340426	0.607143	0.266717	9.89634	intron_variant	MODIFIER	AGAP029052	c.1995+16G>A		2R	85356	-	protein_coding_gene	AGAP029052	JAKMIP_CC3 domain-containing protein [Source:UniProtKB/TrEMBL;Acc:A0A1Y9IG04]	NA	2530	0.0314222
2R	42938809	43024164	43015362	T	C	0.365079	0.627119	0.262039	10.0214	intron_variant	MODIFIER	AGAP029052	c.976-1704A>G		2R	85356	-	protein_coding_gene	AGAP029052	JAKMIP_CC3 domain-containing protein [Source:UniProtKB/TrEMBL;Acc:A0A1Y9IG04]	NA	2530	0.0314222
2R	42938809	43024164	42998049	C	G	0.344828	0.685714	0.340887	9.98761	intron_variant	MODIFIER	AGAP029052	c.1233+12851G>C		2R	85356	-	protein_coding_gene	AGAP029052	JAKMIP_CC3 domain-containing protein [Source:UniProtKB/TrEMBL;Acc:A0A1Y9IG04]	NA	2530	0.0314222
2R	42938809	43024164	42999099	T	A	0.485294	0.566038	0.0807436	9.98966	intron_variant	MODIFIER	AGAP029052	c.1233+11801A>T		2R	85356	-	protein_coding_gene	AGAP029052	JAKMIP_CC3 domain-containing protein [Source:UniProtKB/TrEMBL;Acc:A0A1Y9IG04]	NA	2530	0.0314222
2R	42938809	43024164	43022742	G	T	0.470588	0.576923	0.106335	10.0357	intron_variant	MODIFIER	AGAP029052	c.-425+1231C>A		2R	85356	-	protein_coding_gene	AGAP029052	JAKMIP_CC3 domain-containing protein [Source:UniProtKB/TrEMBL;Acc:A0A1Y9IG04]	NA	2530	0.0314222
2R	42938809	43024164	42988054	C	T	0.4	0.586207	0.186207	9.96814	intron_variant	MODIFIER	AGAP029052	c.1233+22846G>A		2R	85356	-	protein_coding_gene	AGAP029052	JAKMIP_CC3 domain-containing protein [Source:UniProtKB/TrEMBL;Acc:A0A1Y9IG04]	NA	2530	0.0314222
2R	42938809	43024164	42977469	T	C	0.484375	0.618182	0.133807	9.94752	intron_variant	MODIFIER	AGAP029052	c.1234-25328A>G		2R	85356	-	protein_coding_gene	AGAP029052	JAKMIP_CC3 domain-containing protein [Source:UniProtKB/TrEMBL;Acc:A0A1Y9IG04]	NA	2530	0.0314222
2R	42938809	43024164	43016274	C	T	0.368421	0.557692	0.189271	10.0231	intron_variant	MODIFIER	AGAP029052	c.975+1056G>A		2R	85356	-	protein_coding_gene	AGAP029052	JAKMIP_CC3 domain-containing protein [Source:UniProtKB/TrEMBL;Acc:A0A1Y9IG04]	NA	2530	0.0314222
2R	42938809	43024164	42993172	C	T	0.358209	0.403226	0.0450169	9.97811	intron_variant	MODIFIER	AGAP029052	c.1233+17728G>A		2R	85356	-	protein_coding_gene	AGAP029052	JAKMIP_CC3 domain-containing protein [Source:UniProtKB/TrEMBL;Acc:A0A1Y9IG04]	NA	2530	0.0314222
2R	42938809	43024164	43016717	C	T	0.509091	0.533333	0.0242424	10.024	intron_variant	MODIFIER	AGAP029052	c.975+613G>A		2R	85356	-	protein_coding_gene	AGAP029052	JAKMIP_CC3 domain-containing protein [Source:UniProtKB/TrEMBL;Acc:A0A1Y9IG04]	NA	2530	0.0314222
2R	42938809	43024164	42977451	G	C	0.516129	0.566667	0.0505376	9.94748	intron_variant	MODIFIER	AGAP029052	c.1234-25310C>G		2R	85356	-	protein_coding_gene	AGAP029052	JAKMIP_CC3 domain-containing protein [Source:UniProtKB/TrEMBL;Acc:A0A1Y9IG04]	NA	2530	0.0314222
2R	42938809	43024164	42951565	T	A	0.476923	0.575758	0.0988345	9.89707	missense_variant	MODERATE	AGAP029052	c.1708A>T	p.Thr570Ser	2R	85356	-	protein_coding_gene	AGAP029052	JAKMIP_CC3 domain-containing protein [Source:UniProtKB/TrEMBL;Acc:A0A1Y9IG04]	NA	2530	0.0314222
2R	42938809	43024164	43001984	A	T	0.333333	0.527273	0.193939	9.99528	intron_variant	MODIFIER	AGAP029052	c.1233+8916T>A		2R	85356	-	protein_coding_gene	AGAP029052	JAKMIP_CC3 domain-containing protein [Source:UniProtKB/TrEMBL;Acc:A0A1Y9IG04]	NA	2530	0.0314222
2R	42938809	43024164	42943216	G	A	0.446429	0.457627	0.0111985	9.88081	intron_variant	MODIFIER	AGAP029052	c.2092-86C>T		2R	85356	-	protein_coding_gene	AGAP029052	JAKMIP_CC3 domain-containing protein [Source:UniProtKB/TrEMBL;Acc:A0A1Y9IG04]	NA	2530	0.0314222
2R	42938809	43024164	42943770	G	T	0.385714	0.537037	0.151323	9.88189	intron_variant	MODIFIER	AGAP029052	c.2092-640C>A		2R	85356	-	protein_coding_gene	AGAP029052	JAKMIP_CC3 domain-containing protein [Source:UniProtKB/TrEMBL;Acc:A0A1Y9IG04]	NA	2530	0.0314222
2R	42938809	43024164	43017036	C	A	0.408451	0.561404	0.152953	10.0246	intron_variant	MODIFIER	AGAP029052	c.975+294G>T		2R	85356	-	protein_coding_gene	AGAP029052	JAKMIP_CC3 domain-containing protein [Source:UniProtKB/TrEMBL;Acc:A0A1Y9IG04]	NA	2530	0.0314222
2R	42938809	43024164	42956829	T	G	0.37037	0.477612	0.107242	9.90732	intron_variant	MODIFIER	AGAP029052	c.1234-4688A>C		2R	85356	-	protein_coding_gene	AGAP029052	JAKMIP_CC3 domain-containing protein [Source:UniProtKB/TrEMBL;Acc:A0A1Y9IG04]	NA	2530	0.0314222
2R	42938809	43024164	42941628	G	A	0.62069	0.6	-0.0206897	9.87772	synonymous_variant	LOW	AGAP029052	c.3594C>T	p.Ser1198Ser	2R	85356	-	protein_coding_gene	AGAP029052	JAKMIP_CC3 domain-containing protein [Source:UniProtKB/TrEMBL;Acc:A0A1Y9IG04]	NA	2530	0.0314222
2R	42938809	43024164	42988033	G	A	0.37037	0.627451	0.257081	9.9681	intron_variant	MODIFIER	AGAP029052	c.1233+22867C>T		2R	85356	-	protein_coding_gene	AGAP029052	JAKMIP_CC3 domain-containing protein [Source:UniProtKB/TrEMBL;Acc:A0A1Y9IG04]	NA	2530	0.0314222
2R	42938809	43024164	42973255	A	C	0.303571	0.583333	0.279762	9.93931	intron_variant	MODIFIER	AGAP029052	c.1234-21114T>G		2R	85356	-	protein_coding_gene	AGAP029052	JAKMIP_CC3 domain-containing protein [Source:UniProtKB/TrEMBL;Acc:A0A1Y9IG04]	NA	2530	0.0314222
2R	42938809	43024164	42977787	A	G	0.389831	0.54	0.150169	9.94814	intron_variant	MODIFIER	AGAP029052	c.1234-25646T>C		2R	85356	-	protein_coding_gene	AGAP029052	JAKMIP_CC3 domain-containing protein [Source:UniProtKB/TrEMBL;Acc:A0A1Y9IG04]	NA	2530	0.0314222
2R	42938809	43024164	42961604	T	A	0.346154	0.471698	0.125544	9.91662	intron_variant	MODIFIER	AGAP029052	c.1234-9463A>T		2R	85356	-	protein_coding_gene	AGAP029052	JAKMIP_CC3 domain-containing protein [Source:UniProtKB/TrEMBL;Acc:A0A1Y9IG04]	NA	2530	0.0314222
2R	42938809	43024164	43021528	C	T	0.3	0.642857	0.342857	10.0334	intron_variant	MODIFIER	AGAP029052	c.-425+2445G>A		2R	85356	-	protein_coding_gene	AGAP029052	JAKMIP_CC3 domain-containing protein [Source:UniProtKB/TrEMBL;Acc:A0A1Y9IG04]	NA	2530	0.0314222
2R	42938809	43024164	42990489	C	T	0.448276	0.491525	0.0432496	9.97288	intron_variant	MODIFIER	AGAP029052	c.1233+20411G>A		2R	85356	-	protein_coding_gene	AGAP029052	JAKMIP_CC3 domain-containing protein [Source:UniProtKB/TrEMBL;Acc:A0A1Y9IG04]	NA	2530	0.0314222
2R	42938809	43024164	42961593	C	T	0.346939	0.480769	0.13383	9.9166	intron_variant	MODIFIER	AGAP029052	c.1234-9452G>A		2R	85356	-	protein_coding_gene	AGAP029052	JAKMIP_CC3 domain-containing protein [Source:UniProtKB/TrEMBL;Acc:A0A1Y9IG04]	NA	2530	0.0314222
2R	42938809	43024164	42982924	A	C	0.55814	0.523077	-0.0350626	9.95814	intron_variant	MODIFIER	AGAP029052	c.1233+27976T>G		2R	85356	-	protein_coding_gene	AGAP029052	JAKMIP_CC3 domain-containing protein [Source:UniProtKB/TrEMBL;Acc:A0A1Y9IG04]	NA	2530	0.0314222
2R	42938809	43024164	43013708	C	T	0.418182	0.559322	0.14114	10.0181	intron_variant	MODIFIER	AGAP029052	c.976-50G>A		2R	85356	-	protein_coding_gene	AGAP029052	JAKMIP_CC3 domain-containing protein [Source:UniProtKB/TrEMBL;Acc:A0A1Y9IG04]	NA	2530	0.0314222
2R	42938809	43024164	42982709	T	C	0.367347	0.509091	0.141744	9.95773	intron_variant	MODIFIER	AGAP029052	c.1233+28191A>G		2R	85356	-	protein_coding_gene	AGAP029052	JAKMIP_CC3 domain-containing protein [Source:UniProtKB/TrEMBL;Acc:A0A1Y9IG04]	NA	2530	0.0314222
2R	42938809	43024164	43013891	A	C	0.491525	0.557143	0.0656174	10.0185	intron_variant	MODIFIER	AGAP029052	c.976-233T>G		2R	85356	-	protein_coding_gene	AGAP029052	JAKMIP_CC3 domain-containing protein [Source:UniProtKB/TrEMBL;Acc:A0A1Y9IG04]	NA	2530	0.0314222
2R	42938809	43024164	42998611	C	T	0.5	0.519231	0.0192308	9.98871	intron_variant	MODIFIER	AGAP029052	c.1233+12289G>A		2R	85356	-	protein_coding_gene	AGAP029052	JAKMIP_CC3 domain-containing protein [Source:UniProtKB/TrEMBL;Acc:A0A1Y9IG04]	NA	2530	0.0314222
2R	42938809	43024164	42953533	G	A	0.436364	0.557692	0.121329	9.9009	intron_variant	MODIFIER	AGAP029052	c.1234-1392C>T		2R	85356	-	protein_coding_gene	AGAP029052	JAKMIP_CC3 domain-containing protein [Source:UniProtKB/TrEMBL;Acc:A0A1Y9IG04]	NA	2530	0.0314222
2R	42938809	43024164	42941628	G	A	0.62069	0.6	-0.0206897	9.87772	upstream_gene_variant	MODIFIER	AGAP028485	c.-4255C>T		2R	85356	-	protein_coding_gene	AGAP029052	JAKMIP_CC3 domain-containing protein [Source:UniProtKB/TrEMBL;Acc:A0A1Y9IG04]	NA	2530	0.0314222
2R	42938809	43024164	42957845	G	A	0.44	0.557692	0.117692	9.9093	intron_variant	MODIFIER	AGAP029052	c.1234-5704C>T		2R	85356	-	protein_coding_gene	AGAP029052	JAKMIP_CC3 domain-containing protein [Source:UniProtKB/TrEMBL;Acc:A0A1Y9IG04]	NA	2530	0.0314222
2R	42938809	43024164	43022668	G	A	0.442623	0.607843	0.16522	10.0356	intron_variant	MODIFIER	AGAP029052	c.-425+1305C>T		2R	85356	-	protein_coding_gene	AGAP029052	JAKMIP_CC3 domain-containing protein [Source:UniProtKB/TrEMBL;Acc:A0A1Y9IG04]	NA	2530	0.0314222
2R	42938809	43024164	43023885	T	C	0.368421	0.457627	0.0892061	10.038	intron_variant	MODIFIER	AGAP029052	c.-425+88A>G		2R	85356	-	protein_coding_gene	AGAP029052	JAKMIP_CC3 domain-containing protein [Source:UniProtKB/TrEMBL;Acc:A0A1Y9IG04]	NA	2530	0.0314222
2R	42938809	43024164	43010888	C	G	0.434783	0.559322	0.124539	10.0126	intron_variant	MODIFIER	AGAP029052	c.1233+12G>C		2R	85356	-	protein_coding_gene	AGAP029052	JAKMIP_CC3 domain-containing protein [Source:UniProtKB/TrEMBL;Acc:A0A1Y9IG04]	NA	2530	0.0314222
2R	42938809	43024164	43000483	A	G	0.381818	0.553191	0.171373	9.99236	intron_variant	MODIFIER	AGAP029052	c.1233+10417T>C		2R	85356	-	protein_coding_gene	AGAP029052	JAKMIP_CC3 domain-containing protein [Source:UniProtKB/TrEMBL;Acc:A0A1Y9IG04]	NA	2530	0.0314222
2R	42938809	43024164	43021315	A	G	0.357143	0.636364	0.279221	10.033	intron_variant	MODIFIER	AGAP029052	c.-424-2501T>C		2R	85356	-	protein_coding_gene	AGAP029052	JAKMIP_CC3 domain-containing protein [Source:UniProtKB/TrEMBL;Acc:A0A1Y9IG04]	NA	2530	0.0314222
2R	42938809	43024164	42952219	A	G	0.574074	0.58	0.00592593	9.89834	intron_variant	MODIFIER	AGAP029052	c.1234-78T>C		2R	85356	-	protein_coding_gene	AGAP029052	JAKMIP_CC3 domain-containing protein [Source:UniProtKB/TrEMBL;Acc:A0A1Y9IG04]	NA	2530	0.0314222
2R	42938809	43024164	43008965	T	C	0.477273	0.568966	0.0916928	10.0089	intron_variant	MODIFIER	AGAP029052	c.1233+1935A>G		2R	85356	-	protein_coding_gene	AGAP029052	JAKMIP_CC3 domain-containing protein [Source:UniProtKB/TrEMBL;Acc:A0A1Y9IG04]	NA	2530	0.0314222
2R	42938809	43024164	42984361	G	T	0.283019	0.557692	0.274673	9.96094	intron_variant	MODIFIER	AGAP029052	c.1233+26539C>A		2R	85356	-	protein_coding_gene	AGAP029052	JAKMIP_CC3 domain-containing protein [Source:UniProtKB/TrEMBL;Acc:A0A1Y9IG04]	NA	2530	0.0314222
2R	42938809	43024164	42984657	G	A	0.344828	0.55	0.205172	9.96152	intron_variant	MODIFIER	AGAP029052	c.1233+26243C>T		2R	85356	-	protein_coding_gene	AGAP029052	JAKMIP_CC3 domain-containing protein [Source:UniProtKB/TrEMBL;Acc:A0A1Y9IG04]	NA	2530	0.0314222
2R	42938809	43024164	42997169	A	G	0.41791	0.606061	0.18815	9.9859	intron_variant	MODIFIER	AGAP029052	c.1233+13731T>C		2R	85356	-	protein_coding_gene	AGAP029052	JAKMIP_CC3 domain-containing protein [Source:UniProtKB/TrEMBL;Acc:A0A1Y9IG04]	NA	2530	0.0314222
2R	42938809	43024164	43017709	T	A	0.42	0.639344	0.219344	10.0259	intron_variant	MODIFIER	AGAP029052	c.665+17A>T		2R	85356	-	protein_coding_gene	AGAP029052	JAKMIP_CC3 domain-containing protein [Source:UniProtKB/TrEMBL;Acc:A0A1Y9IG04]	NA	2530	0.0314222
2R	42938809	43024164	42972593	G	A	0.42	0.545455	0.125455	9.93802	intron_variant	MODIFIER	AGAP029052	c.1234-20452C>T		2R	85356	-	protein_coding_gene	AGAP029052	JAKMIP_CC3 domain-containing protein [Source:UniProtKB/TrEMBL;Acc:A0A1Y9IG04]	NA	2530	0.0314222
2R	42938809	43024164	42965740	C	G	0.436364	0.472727	0.0363636	9.92467	intron_variant	MODIFIER	AGAP029052	c.1234-13599G>C		2R	85356	-	protein_coding_gene	AGAP029052	JAKMIP_CC3 domain-containing protein [Source:UniProtKB/TrEMBL;Acc:A0A1Y9IG04]	NA	2530	0.0314222
2R	42938809	43024164	42960318	T	G	0.444444	0.469388	0.0249433	9.91411	intron_variant	MODIFIER	AGAP029052	c.1234-8177A>C		2R	85356	-	protein_coding_gene	AGAP029052	JAKMIP_CC3 domain-containing protein [Source:UniProtKB/TrEMBL;Acc:A0A1Y9IG04]	NA	2530	0.0314222
2R	42938809	43024164	43022145	T	C	0.446809	0.553571	0.106763	10.0346	intron_variant	MODIFIER	AGAP029052	c.-425+1828A>G		2R	85356	-	protein_coding_gene	AGAP029052	JAKMIP_CC3 domain-containing protein [Source:UniProtKB/TrEMBL;Acc:A0A1Y9IG04]	NA	2530	0.0314222
2R	42938809	43024164	43022748	G	A	0.462687	0.611111	0.148425	10.0358	intron_variant	MODIFIER	AGAP029052	c.-425+1225C>T		2R	85356	-	protein_coding_gene	AGAP029052	JAKMIP_CC3 domain-containing protein [Source:UniProtKB/TrEMBL;Acc:A0A1Y9IG04]	NA	2530	0.0314222
2R	42938809	43024164	42956008	C	T	0.485714	0.482143	-0.00357143	9.90572	intron_variant	MODIFIER	AGAP029052	c.1234-3867G>A		2R	85356	-	protein_coding_gene	AGAP029052	JAKMIP_CC3 domain-containing protein [Source:UniProtKB/TrEMBL;Acc:A0A1Y9IG04]	NA	2530	0.0314222
2R	42938809	43024164	43011519	A	C	0.440678	0.64	0.199322	10.0139	intron_variant	MODIFIER	AGAP029052	c.1090-476T>G		2R	85356	-	protein_coding_gene	AGAP029052	JAKMIP_CC3 domain-containing protein [Source:UniProtKB/TrEMBL;Acc:A0A1Y9IG04]	NA	2530	0.0314222
2R	42938809	43024164	43011063	G	A	0.368421	0.546875	0.178454	10.013	intron_variant	MODIFIER	AGAP029052	c.1090-20C>T		2R	85356	-	protein_coding_gene	AGAP029052	JAKMIP_CC3 domain-containing protein [Source:UniProtKB/TrEMBL;Acc:A0A1Y9IG04]	NA	2530	0.0314222
2R	42938809	43024164	42961095	C	G	0.411765	0.537037	0.125272	9.91563	intron_variant	MODIFIER	AGAP029052	c.1234-8954G>C		2R	85356	-	protein_coding_gene	AGAP029052	JAKMIP_CC3 domain-containing protein [Source:UniProtKB/TrEMBL;Acc:A0A1Y9IG04]	NA	2530	0.0314222
2R	42938809	43024164	42977933	A	C	0.44898	0.415094	-0.0338853	9.94842	intron_variant	MODIFIER	AGAP029052	c.1234-25792T>G		2R	85356	-	protein_coding_gene	AGAP029052	JAKMIP_CC3 domain-containing protein [Source:UniProtKB/TrEMBL;Acc:A0A1Y9IG04]	NA	2530	0.0314222
2R	42938809	43024164	42942867	G	A	0.375	0.626667	0.251667	9.88013	synonymous_variant	LOW	AGAP029052	c.2355C>T	p.Asp785Asp	2R	85356	-	protein_coding_gene	AGAP029052	JAKMIP_CC3 domain-containing protein [Source:UniProtKB/TrEMBL;Acc:A0A1Y9IG04]	NA	2530	0.0314222
2R	42938809	43024164	43001375	G	C	0.483333	0.57377	0.0904372	9.99409	intron_variant	MODIFIER	AGAP029052	c.1233+9525C>G		2R	85356	-	protein_coding_gene	AGAP029052	JAKMIP_CC3 domain-containing protein [Source:UniProtKB/TrEMBL;Acc:A0A1Y9IG04]	NA	2530	0.0314222
2R	42938809	43024164	42941574	G	C	0.566667	0.568627	0.00196078	9.87761	upstream_gene_variant	MODIFIER	AGAP028485	c.-4201C>G		2R	85356	-	protein_coding_gene	AGAP029052	JAKMIP_CC3 domain-containing protein [Source:UniProtKB/TrEMBL;Acc:A0A1Y9IG04]	NA	2530	0.0314222
2R	42938809	43024164	43009916	T	A	0.392157	0.46	0.0678431	10.0107	intron_variant	MODIFIER	AGAP029052	c.1233+984A>T		2R	85356	-	protein_coding_gene	AGAP029052	JAKMIP_CC3 domain-containing protein [Source:UniProtKB/TrEMBL;Acc:A0A1Y9IG04]	NA	2530	0.0314222
2R	42938809	43024164	42998377	G	T	0.333333	0.608696	0.275362	9.98825	intron_variant	MODIFIER	AGAP029052	c.1233+12523C>A		2R	85356	-	protein_coding_gene	AGAP029052	JAKMIP_CC3 domain-containing protein [Source:UniProtKB/TrEMBL;Acc:A0A1Y9IG04]	NA	2530	0.0314222
2R	42938809	43024164	43021971	T	A	0.508197	0.603175	0.0949779	10.0342	intron_variant	MODIFIER	AGAP029052	c.-425+2002A>T		2R	85356	-	protein_coding_gene	AGAP029052	JAKMIP_CC3 domain-containing protein [Source:UniProtKB/TrEMBL;Acc:A0A1Y9IG04]	NA	2530	0.0314222
2R	42938809	43024164	42975365	C	T	0.333333	0.574074	0.240741	9.94342	intron_variant	MODIFIER	AGAP029052	c.1234-23224G>A		2R	85356	-	protein_coding_gene	AGAP029052	JAKMIP_CC3 domain-containing protein [Source:UniProtKB/TrEMBL;Acc:A0A1Y9IG04]	NA	2530	0.0314222
2R	42938809	43024164	42986267	C	A	0.387097	0.571429	0.184332	9.96466	intron_variant	MODIFIER	AGAP029052	c.1233+24633G>T		2R	85356	-	protein_coding_gene	AGAP029052	JAKMIP_CC3 domain-containing protein [Source:UniProtKB/TrEMBL;Acc:A0A1Y9IG04]	NA	2530	0.0314222
2R	42938809	43024164	43009848	T	C	0.45283	0.545455	0.0926244	10.0106	intron_variant	MODIFIER	AGAP029052	c.1233+1052A>G		2R	85356	-	protein_coding_gene	AGAP029052	JAKMIP_CC3 domain-containing protein [Source:UniProtKB/TrEMBL;Acc:A0A1Y9IG04]	NA	2530	0.0314222
2R	42938809	43024164	42956269	A	C	0.45614	0.672131	0.215991	9.90623	intron_variant	MODIFIER	AGAP029052	c.1234-4128T>G		2R	85356	-	protein_coding_gene	AGAP029052	JAKMIP_CC3 domain-containing protein [Source:UniProtKB/TrEMBL;Acc:A0A1Y9IG04]	NA	2530	0.0314222
2R	42938809	43024164	42982852	G	T	0.431818	0.474576	0.0427581	9.958	intron_variant	MODIFIER	AGAP029052	c.1233+28048C>A		2R	85356	-	protein_coding_gene	AGAP029052	JAKMIP_CC3 domain-containing protein [Source:UniProtKB/TrEMBL;Acc:A0A1Y9IG04]	NA	2530	0.0314222
2R	42938809	43024164	42982718	C	T	0.326087	0.5	0.173913	9.95774	intron_variant	MODIFIER	AGAP029052	c.1233+28182G>A		2R	85356	-	protein_coding_gene	AGAP029052	JAKMIP_CC3 domain-containing protein [Source:UniProtKB/TrEMBL;Acc:A0A1Y9IG04]	NA	2530	0.0314222
2R	42938809	43024164	42956765	G	C	0.464286	0.514286	0.05	9.90719	intron_variant	MODIFIER	AGAP029052	c.1234-4624C>G		2R	85356	-	protein_coding_gene	AGAP029052	JAKMIP_CC3 domain-containing protein [Source:UniProtKB/TrEMBL;Acc:A0A1Y9IG04]	NA	2530	0.0314222
2R	42938809	43024164	42941088	C	G	0.527273	0.363636	-0.163636	9.87667	synonymous_variant	LOW	AGAP029052	c.4134G>C	p.Arg1378Arg	2R	85356	-	protein_coding_gene	AGAP029052	JAKMIP_CC3 domain-containing protein [Source:UniProtKB/TrEMBL;Acc:A0A1Y9IG04]	NA	2530	0.0314222
2R	42938809	43024164	43012306	G	A	0.423077	0.519231	0.0961538	10.0154	intron_variant	MODIFIER	AGAP029052	c.1089+1239C>T		2R	85356	-	protein_coding_gene	AGAP029052	JAKMIP_CC3 domain-containing protein [Source:UniProtKB/TrEMBL;Acc:A0A1Y9IG04]	NA	2530	0.0314222
2R	42938809	43024164	43013692	A	C	0.423077	0.561404	0.138327	10.0181	intron_variant	MODIFIER	AGAP029052	c.976-34T>G		2R	85356	-	protein_coding_gene	AGAP029052	JAKMIP_CC3 domain-containing protein [Source:UniProtKB/TrEMBL;Acc:A0A1Y9IG04]	NA	2530	0.0314222
2R	42938809	43024164	42958255	T	G	0.404255	0.45614	0.051885	9.91009	intron_variant	MODIFIER	AGAP029052	c.1234-6114A>C		2R	85356	-	protein_coding_gene	AGAP029052	JAKMIP_CC3 domain-containing protein [Source:UniProtKB/TrEMBL;Acc:A0A1Y9IG04]	NA	2530	0.0314222
2R	42938809	43024164	43022000	T	C	0.461538	0.560606	0.0990676	10.0343	intron_variant	MODIFIER	AGAP029052	c.-425+1973A>G		2R	85356	-	protein_coding_gene	AGAP029052	JAKMIP_CC3 domain-containing protein [Source:UniProtKB/TrEMBL;Acc:A0A1Y9IG04]	NA	2530	0.0314222
2R	42938809	43024164	42954182	A	C	0.482759	0.688889	0.20613	9.90216	intron_variant	MODIFIER	AGAP029052	c.1234-2041T>G		2R	85356	-	protein_coding_gene	AGAP029052	JAKMIP_CC3 domain-containing protein [Source:UniProtKB/TrEMBL;Acc:A0A1Y9IG04]	NA	2530	0.0314222
2R	42938809	43024164	42953019	T	C	0.409836	0.490196	0.08036	9.8999	intron_variant	MODIFIER	AGAP029052	c.1234-878A>G		2R	85356	-	protein_coding_gene	AGAP029052	JAKMIP_CC3 domain-containing protein [Source:UniProtKB/TrEMBL;Acc:A0A1Y9IG04]	NA	2530	0.0314222
2R	42938809	43024164	43022028	T	A	0.509434	0.553571	0.0441375	10.0343	intron_variant	MODIFIER	AGAP029052	c.-425+1945A>T		2R	85356	-	protein_coding_gene	AGAP029052	JAKMIP_CC3 domain-containing protein [Source:UniProtKB/TrEMBL;Acc:A0A1Y9IG04]	NA	2530	0.0314222
2R	42938809	43024164	43023636	T	A	0.45283	0.483333	0.0305031	10.0375	intron_variant	MODIFIER	AGAP029052	c.-425+337A>T		2R	85356	-	protein_coding_gene	AGAP029052	JAKMIP_CC3 domain-containing protein [Source:UniProtKB/TrEMBL;Acc:A0A1Y9IG04]	NA	2530	0.0314222
2R	42938809	43024164	43008949	C	T	0.478261	0.557377	0.0791162	10.0089	intron_variant	MODIFIER	AGAP029052	c.1233+1951G>A		2R	85356	-	protein_coding_gene	AGAP029052	JAKMIP_CC3 domain-containing protein [Source:UniProtKB/TrEMBL;Acc:A0A1Y9IG04]	NA	2530	0.0314222
2R	42938809	43024164	42982960	A	C	0.55102	0.566038	0.0150173	9.95821	intron_variant	MODIFIER	AGAP029052	c.1233+27940T>G		2R	85356	-	protein_coding_gene	AGAP029052	JAKMIP_CC3 domain-containing protein [Source:UniProtKB/TrEMBL;Acc:A0A1Y9IG04]	NA	2530	0.0314222
2R	42938809	43024164	42989374	A	G	0.428571	0.660714	0.232143	9.97071	intron_variant	MODIFIER	AGAP029052	c.1233+21526T>C		2R	85356	-	protein_coding_gene	AGAP029052	JAKMIP_CC3 domain-containing protein [Source:UniProtKB/TrEMBL;Acc:A0A1Y9IG04]	NA	2530	0.0314222
2R	42938809	43024164	43008938	C	T	0.489362	0.580645	0.0912835	10.0088	intron_variant	MODIFIER	AGAP029052	c.1233+1962G>A		2R	85356	-	protein_coding_gene	AGAP029052	JAKMIP_CC3 domain-containing protein [Source:UniProtKB/TrEMBL;Acc:A0A1Y9IG04]	NA	2530	0.0314222
2R	42938809	43024164	42990590	T	C	0.409836	0.54	0.130164	9.97308	intron_variant	MODIFIER	AGAP029052	c.1233+20310A>G		2R	85356	-	protein_coding_gene	AGAP029052	JAKMIP_CC3 domain-containing protein [Source:UniProtKB/TrEMBL;Acc:A0A1Y9IG04]	NA	2530	0.0314222
2R	42938809	43024164	43008673	T	A	0.372549	0.38	0.00745098	10.0083	intron_variant	MODIFIER	AGAP029052	c.1233+2227A>T		2R	85356	-	protein_coding_gene	AGAP029052	JAKMIP_CC3 domain-containing protein [Source:UniProtKB/TrEMBL;Acc:A0A1Y9IG04]	NA	2530	0.0314222
2R	42938809	43024164	42989425	C	T	0.372549	0.6	0.227451	9.97081	intron_variant	MODIFIER	AGAP029052	c.1233+21475G>A		2R	85356	-	protein_coding_gene	AGAP029052	JAKMIP_CC3 domain-containing protein [Source:UniProtKB/TrEMBL;Acc:A0A1Y9IG04]	NA	2530	0.0314222
2R	42938809	43024164	42940693	A	C	0.403846	0.54386	0.140013	9.8759	upstream_gene_variant	MODIFIER	AGAP028485	c.-3320T>G		2R	85356	-	protein_coding_gene	AGAP029052	JAKMIP_CC3 domain-containing protein [Source:UniProtKB/TrEMBL;Acc:A0A1Y9IG04]	NA	2530	0.0314222
2R	42938809	43024164	42958368	C	T	0.456522	0.5	0.0434783	9.91031	intron_variant	MODIFIER	AGAP029052	c.1234-6227G>A		2R	85356	-	protein_coding_gene	AGAP029052	JAKMIP_CC3 domain-containing protein [Source:UniProtKB/TrEMBL;Acc:A0A1Y9IG04]	NA	2530	0.0314222
2R	42938809	43024164	43012425	G	A	0.409091	0.5	0.0909091	10.0156	intron_variant	MODIFIER	AGAP029052	c.1089+1120C>T		2R	85356	-	protein_coding_gene	AGAP029052	JAKMIP_CC3 domain-containing protein [Source:UniProtKB/TrEMBL;Acc:A0A1Y9IG04]	NA	2530	0.0314222
2R	42938809	43024164	42939409	T	G	0.418182	0.491228	0.0730463	9.8734	intron_variant	MODIFIER	AGAP029052	c.4630-134A>C		2R	85356	-	protein_coding_gene	AGAP029052	JAKMIP_CC3 domain-containing protein [Source:UniProtKB/TrEMBL;Acc:A0A1Y9IG04]	NA	2530	0.0314222
2R	42938809	43024164	42974115	T	A	0.390625	0.654545	0.26392	9.94098	intron_variant	MODIFIER	AGAP029052	c.1234-21974A>T		2R	85356	-	protein_coding_gene	AGAP029052	JAKMIP_CC3 domain-containing protein [Source:UniProtKB/TrEMBL;Acc:A0A1Y9IG04]	NA	2530	0.0314222
2R	42938809	43024164	43022049	G	C	0.5	0.545455	0.0454545	10.0344	intron_variant	MODIFIER	AGAP029052	c.-425+1924C>G		2R	85356	-	protein_coding_gene	AGAP029052	JAKMIP_CC3 domain-containing protein [Source:UniProtKB/TrEMBL;Acc:A0A1Y9IG04]	NA	2530	0.0314222
2R	42938809	43024164	42942633	A	T	0.310345	0.516129	0.205784	9.87968	synonymous_variant	LOW	AGAP029052	c.2589T>A	p.Ala863Ala	2R	85356	-	protein_coding_gene	AGAP029052	JAKMIP_CC3 domain-containing protein [Source:UniProtKB/TrEMBL;Acc:A0A1Y9IG04]	NA	2530	0.0314222
2R	42938809	43024164	43015851	G	A	0.375	0.461538	0.0865385	10.0223	intron_variant	MODIFIER	AGAP029052	c.975+1479C>T		2R	85356	-	protein_coding_gene	AGAP029052	JAKMIP_CC3 domain-containing protein [Source:UniProtKB/TrEMBL;Acc:A0A1Y9IG04]	NA	2530	0.0314222
2R	42938809	43024164	42960378	A	G	0.354167	0.444444	0.0902778	9.91423	intron_variant	MODIFIER	AGAP029052	c.1234-8237T>C		2R	85356	-	protein_coding_gene	AGAP029052	JAKMIP_CC3 domain-containing protein [Source:UniProtKB/TrEMBL;Acc:A0A1Y9IG04]	NA	2530	0.0314222
2R	42938809	43024164	43023852	G	A	0.288462	0.431034	0.142573	10.0379	intron_variant	MODIFIER	AGAP029052	c.-425+121C>T		2R	85356	-	protein_coding_gene	AGAP029052	JAKMIP_CC3 domain-containing protein [Source:UniProtKB/TrEMBL;Acc:A0A1Y9IG04]	NA	2530	0.0314222
2R	42938809	43024164	43015627	T	C	0.333333	0.615385	0.282051	10.0219	intron_variant	MODIFIER	AGAP029052	c.975+1703A>G		2R	85356	-	protein_coding_gene	AGAP029052	JAKMIP_CC3 domain-containing protein [Source:UniProtKB/TrEMBL;Acc:A0A1Y9IG04]	NA	2530	0.0314222
2R	42938809	43024164	42943596	T	C	0.418182	0.538462	0.12028	9.88155	intron_variant	MODIFIER	AGAP029052	c.2092-466A>G		2R	85356	-	protein_coding_gene	AGAP029052	JAKMIP_CC3 domain-containing protein [Source:UniProtKB/TrEMBL;Acc:A0A1Y9IG04]	NA	2530	0.0314222
2R	42938809	43024164	42943285	T	G	0.523077	0.421053	-0.102024	9.88095	intron_variant	MODIFIER	AGAP029052	c.2092-155A>C		2R	85356	-	protein_coding_gene	AGAP029052	JAKMIP_CC3 domain-containing protein [Source:UniProtKB/TrEMBL;Acc:A0A1Y9IG04]	NA	2530	0.0314222
2R	42938809	43024164	42941370	T	C	0.673469	0.307692	-0.365777	9.87722	synonymous_variant	LOW	AGAP029052	c.3852A>G	p.Arg1284Arg	2R	85356	-	protein_coding_gene	AGAP029052	JAKMIP_CC3 domain-containing protein [Source:UniProtKB/TrEMBL;Acc:A0A1Y9IG04]	NA	2530	0.0314222
2R	42938809	43024164	42988073	A	G	0.38	0.583333	0.203333	9.96818	intron_variant	MODIFIER	AGAP029052	c.1233+22827T>C		2R	85356	-	protein_coding_gene	AGAP029052	JAKMIP_CC3 domain-containing protein [Source:UniProtKB/TrEMBL;Acc:A0A1Y9IG04]	NA	2530	0.0314222
2R	42938809	43024164	42998447	T	C	0.394366	0.647887	0.253521	9.98839	intron_variant	MODIFIER	AGAP029052	c.1233+12453A>G		2R	85356	-	protein_coding_gene	AGAP029052	JAKMIP_CC3 domain-containing protein [Source:UniProtKB/TrEMBL;Acc:A0A1Y9IG04]	NA	2530	0.0314222
2R	42938809	43024164	42973532	C	G	0.372881	0.603774	0.230892	9.93985	intron_variant	MODIFIER	AGAP029052	c.1234-21391G>C		2R	85356	-	protein_coding_gene	AGAP029052	JAKMIP_CC3 domain-containing protein [Source:UniProtKB/TrEMBL;Acc:A0A1Y9IG04]	NA	2530	0.0314222
2R	42938809	43024164	43009035	A	G	0.45283	0.583333	0.130503	10.009	intron_variant	MODIFIER	AGAP029052	c.1233+1865T>C		2R	85356	-	protein_coding_gene	AGAP029052	JAKMIP_CC3 domain-containing protein [Source:UniProtKB/TrEMBL;Acc:A0A1Y9IG04]	NA	2530	0.0314222
2R	42938809	43024164	43023688	T	C	0.438596	0.436364	-0.00223285	10.0376	intron_variant	MODIFIER	AGAP029052	c.-425+285A>G		2R	85356	-	protein_coding_gene	AGAP029052	JAKMIP_CC3 domain-containing protein [Source:UniProtKB/TrEMBL;Acc:A0A1Y9IG04]	NA	2530	0.0314222
2R	42938809	43024164	42940464	A	G	0.528302	0.407407	-0.120894	9.87545	upstream_gene_variant	MODIFIER	AGAP028485	c.-3091T>C		2R	85356	-	protein_coding_gene	AGAP029052	JAKMIP_CC3 domain-containing protein [Source:UniProtKB/TrEMBL;Acc:A0A1Y9IG04]	NA	2530	0.0314222
2R	42938809	43024164	42962407	A	G	0.434783	0.540984	0.106201	9.91818	intron_variant	MODIFIER	AGAP029052	c.1234-10266T>C		2R	85356	-	protein_coding_gene	AGAP029052	JAKMIP_CC3 domain-containing protein [Source:UniProtKB/TrEMBL;Acc:A0A1Y9IG04]	NA	2530	0.0314222
2R	42938809	43024164	42956190	A	G	0.525424	0.574074	0.0486503	9.90607	intron_variant	MODIFIER	AGAP029052	c.1234-4049T>C		2R	85356	-	protein_coding_gene	AGAP029052	JAKMIP_CC3 domain-containing protein [Source:UniProtKB/TrEMBL;Acc:A0A1Y9IG04]	NA	2530	0.0314222
2R	42938809	43024164	42981099	T	C	0.320755	0.5	0.179245	9.95459	intron_variant	MODIFIER	AGAP029052	c.1234-28958A>G		2R	85356	-	protein_coding_gene	AGAP029052	JAKMIP_CC3 domain-containing protein [Source:UniProtKB/TrEMBL;Acc:A0A1Y9IG04]	NA	2530	0.0314222
2R	42938809	43024164	42982841	T	G	0.395833	0.476923	0.0810897	9.95798	intron_variant	MODIFIER	AGAP029052	c.1233+28059A>C		2R	85356	-	protein_coding_gene	AGAP029052	JAKMIP_CC3 domain-containing protein [Source:UniProtKB/TrEMBL;Acc:A0A1Y9IG04]	NA	2530	0.0314222
2R	42938809	43024164	43011930	C	G	0.339286	0.538462	0.199176	10.0147	intron_variant	MODIFIER	AGAP029052	c.1090-887G>C		2R	85356	-	protein_coding_gene	AGAP029052	JAKMIP_CC3 domain-containing protein [Source:UniProtKB/TrEMBL;Acc:A0A1Y9IG04]	NA	2530	0.0314222
2R	42938809	43024164	42965491	C	T	0.433333	0.545455	0.112121	9.92419	intron_variant	MODIFIER	AGAP029052	c.1234-13350G>A		2R	85356	-	protein_coding_gene	AGAP029052	JAKMIP_CC3 domain-containing protein [Source:UniProtKB/TrEMBL;Acc:A0A1Y9IG04]	NA	2530	0.0314222
2R	42938809	43024164	43012124	T	A	0.391304	0.518519	0.127214	10.015	intron_variant	MODIFIER	AGAP029052	c.1090-1081A>T		2R	85356	-	protein_coding_gene	AGAP029052	JAKMIP_CC3 domain-containing protein [Source:UniProtKB/TrEMBL;Acc:A0A1Y9IG04]	NA	2530	0.0314222
2R	42938809	43024164	42956622	A	G	0.409836	0.469697	0.0598609	9.90691	intron_variant	MODIFIER	AGAP029052	c.1234-4481T>C		2R	85356	-	protein_coding_gene	AGAP029052	JAKMIP_CC3 domain-containing protein [Source:UniProtKB/TrEMBL;Acc:A0A1Y9IG04]	NA	2530	0.0314222
2R	42938809	43024164	42965735	C	T	0.442308	0.454545	0.0122378	9.92466	intron_variant	MODIFIER	AGAP029052	c.1234-13594G>A		2R	85356	-	protein_coding_gene	AGAP029052	JAKMIP_CC3 domain-containing protein [Source:UniProtKB/TrEMBL;Acc:A0A1Y9IG04]	NA	2530	0.0314222
2R	42938809	43024164	42958001	T	G	0.298246	0.488889	0.190643	9.9096	intron_variant	MODIFIER	AGAP029052	c.1234-5860A>C		2R	85356	-	protein_coding_gene	AGAP029052	JAKMIP_CC3 domain-containing protein [Source:UniProtKB/TrEMBL;Acc:A0A1Y9IG04]	NA	2530	0.0314222
2R	42938809	43024164	42998339	C	G	0.3	0.588235	0.288235	9.98818	intron_variant	MODIFIER	AGAP029052	c.1233+12561G>C		2R	85356	-	protein_coding_gene	AGAP029052	JAKMIP_CC3 domain-containing protein [Source:UniProtKB/TrEMBL;Acc:A0A1Y9IG04]	NA	2530	0.0314222
2R	42938809	43024164	42996215	T	C	0.508772	0.548387	0.0396152	9.98404	intron_variant	MODIFIER	AGAP029052	c.1233+14685A>G		2R	85356	-	protein_coding_gene	AGAP029052	JAKMIP_CC3 domain-containing protein [Source:UniProtKB/TrEMBL;Acc:A0A1Y9IG04]	NA	2530	0.0314222
2R	42938809	43024164	42971539	A	G	0.358491	0.6	0.241509	9.93597	intron_variant	MODIFIER	AGAP029052	c.1234-19398T>C		2R	85356	-	protein_coding_gene	AGAP029052	JAKMIP_CC3 domain-containing protein [Source:UniProtKB/TrEMBL;Acc:A0A1Y9IG04]	NA	2530	0.0314222
2R	42938809	43024164	42951319	A	G	0.346939	0.462963	0.116024	9.89659	intron_variant	MODIFIER	AGAP029052	c.1935+19T>C		2R	85356	-	protein_coding_gene	AGAP029052	JAKMIP_CC3 domain-containing protein [Source:UniProtKB/TrEMBL;Acc:A0A1Y9IG04]	NA	2530	0.0314222
2R	42938809	43024164	42989642	G	A	0.347222	0.612903	0.265681	9.97123	intron_variant	MODIFIER	AGAP029052	c.1233+21258C>T		2R	85356	-	protein_coding_gene	AGAP029052	JAKMIP_CC3 domain-containing protein [Source:UniProtKB/TrEMBL;Acc:A0A1Y9IG04]	NA	2530	0.0314222
2R	42938809	43024164	43021494	T	A	0.306122	0.637681	0.331559	10.0333	intron_variant	MODIFIER	AGAP029052	c.-425+2479A>T		2R	85356	-	protein_coding_gene	AGAP029052	JAKMIP_CC3 domain-containing protein [Source:UniProtKB/TrEMBL;Acc:A0A1Y9IG04]	NA	2530	0.0314222
2R	42938809	43024164	42939136	A	T	0.4	0.543478	0.143478	9.87287	3_prime_UTR_variant	MODIFIER	AGAP029052	c.*131T>A		2R	85356	-	protein_coding_gene	AGAP029052	JAKMIP_CC3 domain-containing protein [Source:UniProtKB/TrEMBL;Acc:A0A1Y9IG04]	NA	2530	0.0314222
2R	42938809	43024164	43008983	A	G	0.413043	0.564516	0.151473	10.0089	intron_variant	MODIFIER	AGAP029052	c.1233+1917T>C		2R	85356	-	protein_coding_gene	AGAP029052	JAKMIP_CC3 domain-containing protein [Source:UniProtKB/TrEMBL;Acc:A0A1Y9IG04]	NA	2530	0.0314222
2R	42938809	43024164	42983097	G	A	0.491525	0.552239	0.0607134	9.95848	intron_variant	MODIFIER	AGAP029052	c.1233+27803C>T		2R	85356	-	protein_coding_gene	AGAP029052	JAKMIP_CC3 domain-containing protein [Source:UniProtKB/TrEMBL;Acc:A0A1Y9IG04]	NA	2530	0.0314222
2R	42938809	43024164	42949208	G	A	0.431373	0.666667	0.235294	9.89248	intron_variant	MODIFIER	AGAP029052	c.2091+1629C>T		2R	85356	-	protein_coding_gene	AGAP029052	JAKMIP_CC3 domain-containing protein [Source:UniProtKB/TrEMBL;Acc:A0A1Y9IG04]	NA	2530	0.0314222
2R	42938809	43024164	42984251	T	C	0.357143	0.506849	0.149706	9.96073	intron_variant	MODIFIER	AGAP029052	c.1233+26649A>G		2R	85356	-	protein_coding_gene	AGAP029052	JAKMIP_CC3 domain-containing protein [Source:UniProtKB/TrEMBL;Acc:A0A1Y9IG04]	NA	2530	0.0314222
2R	42938809	43024164	42941370	T	C	0.673469	0.307692	-0.365777	9.87722	upstream_gene_variant	MODIFIER	AGAP028485	c.-3997A>G		2R	85356	-	protein_coding_gene	AGAP029052	JAKMIP_CC3 domain-containing protein [Source:UniProtKB/TrEMBL;Acc:A0A1Y9IG04]	NA	2530	0.0314222
2R	42938809	43024164	42945552	C	G	0.462963	0.538462	0.0754986	9.88536	intron_variant	MODIFIER	AGAP029052	c.2092-2422G>C		2R	85356	-	protein_coding_gene	AGAP029052	JAKMIP_CC3 domain-containing protein [Source:UniProtKB/TrEMBL;Acc:A0A1Y9IG04]	NA	2530	0.0314222
2R	42938809	43024164	42972635	T	C	0.411765	0.54	0.128235	9.9381	intron_variant	MODIFIER	AGAP029052	c.1234-20494A>G		2R	85356	-	protein_coding_gene	AGAP029052	JAKMIP_CC3 domain-containing protein [Source:UniProtKB/TrEMBL;Acc:A0A1Y9IG04]	NA	2530	0.0314222
2R	42938809	43024164	43021845	T	C	0.450704	0.633333	0.182629	10.034	intron_variant	MODIFIER	AGAP029052	c.-425+2128A>G		2R	85356	-	protein_coding_gene	AGAP029052	JAKMIP_CC3 domain-containing protein [Source:UniProtKB/TrEMBL;Acc:A0A1Y9IG04]	NA	2530	0.0314222
2R	42938809	43024164	42998637	A	G	0.55	0.54902	-0.000980392	9.98876	intron_variant	MODIFIER	AGAP029052	c.1233+12263T>C		2R	85356	-	protein_coding_gene	AGAP029052	JAKMIP_CC3 domain-containing protein [Source:UniProtKB/TrEMBL;Acc:A0A1Y9IG04]	NA	2530	0.0314222
2R	42938809	43024164	42973544	T	A	0.357143	0.574074	0.216931	9.93987	intron_variant	MODIFIER	AGAP029052	c.1234-21403A>T		2R	85356	-	protein_coding_gene	AGAP029052	JAKMIP_CC3 domain-containing protein [Source:UniProtKB/TrEMBL;Acc:A0A1Y9IG04]	NA	2530	0.0314222
2R	42938809	43024164	43011216	T	C	0.396552	0.574074	0.177522	10.0133	intron_variant	MODIFIER	AGAP029052	c.1090-173A>G		2R	85356	-	protein_coding_gene	AGAP029052	JAKMIP_CC3 domain-containing protein [Source:UniProtKB/TrEMBL;Acc:A0A1Y9IG04]	NA	2530	0.0314222
2R	42938809	43024164	42939520	C	A	0.468085	0.419355	-0.0487303	9.87362	intron_variant	MODIFIER	AGAP029052	c.4630-245G>T		2R	85356	-	protein_coding_gene	AGAP029052	JAKMIP_CC3 domain-containing protein [Source:UniProtKB/TrEMBL;Acc:A0A1Y9IG04]	NA	2530	0.0314222
2R	42938809	43024164	43015827	T	C	0.333333	0.407407	0.0740741	10.0223	intron_variant	MODIFIER	AGAP029052	c.975+1503A>G		2R	85356	-	protein_coding_gene	AGAP029052	JAKMIP_CC3 domain-containing protein [Source:UniProtKB/TrEMBL;Acc:A0A1Y9IG04]	NA	2530	0.0314222
2R	42938809	43024164	42974279	T	C	0.384615	0.54717	0.162554	9.9413	intron_variant	MODIFIER	AGAP029052	c.1234-22138A>G		2R	85356	-	protein_coding_gene	AGAP029052	JAKMIP_CC3 domain-containing protein [Source:UniProtKB/TrEMBL;Acc:A0A1Y9IG04]	NA	2530	0.0314222
2R	42938809	43024164	42994256	G	C	0.333333	0.551724	0.218391	9.98022	intron_variant	MODIFIER	AGAP029052	c.1233+16644C>G		2R	85356	-	protein_coding_gene	AGAP029052	JAKMIP_CC3 domain-containing protein [Source:UniProtKB/TrEMBL;Acc:A0A1Y9IG04]	NA	2530	0.0314222
2R	42938809	43024164	42978040	C	T	0.48	0.410714	-0.0692857	9.94863	intron_variant	MODIFIER	AGAP029052	c.1234-25899G>A		2R	85356	-	protein_coding_gene	AGAP029052	JAKMIP_CC3 domain-containing protein [Source:UniProtKB/TrEMBL;Acc:A0A1Y9IG04]	NA	2530	0.0314222
2R	42938809	43024164	42962456	T	G	0.454545	0.517241	0.0626959	9.91828	intron_variant	MODIFIER	AGAP029052	c.1234-10315A>C		2R	85356	-	protein_coding_gene	AGAP029052	JAKMIP_CC3 domain-containing protein [Source:UniProtKB/TrEMBL;Acc:A0A1Y9IG04]	NA	2530	0.0314222
2R	42938809	43024164	43017083	T	G	0.419355	0.559322	0.139967	10.0247	intron_variant	MODIFIER	AGAP029052	c.975+247A>C		2R	85356	-	protein_coding_gene	AGAP029052	JAKMIP_CC3 domain-containing protein [Source:UniProtKB/TrEMBL;Acc:A0A1Y9IG04]	NA	2530	0.0314222
2R	42938809	43024164	43014322	T	G	0.25	0.6875	0.4375	10.0193	intron_variant	MODIFIER	AGAP029052	c.976-664A>C		2R	85356	-	protein_coding_gene	AGAP029052	JAKMIP_CC3 domain-containing protein [Source:UniProtKB/TrEMBL;Acc:A0A1Y9IG04]	NA	2530	0.0314222
2R	42938809	43024164	42957573	T	C	0.543478	0.546875	0.00339674	9.90877	intron_variant	MODIFIER	AGAP029052	c.1234-5432A>G		2R	85356	-	protein_coding_gene	AGAP029052	JAKMIP_CC3 domain-containing protein [Source:UniProtKB/TrEMBL;Acc:A0A1Y9IG04]	NA	2530	0.0314222
2R	42938809	43024164	42993589	T	C	0.4375	0.551724	0.114224	9.97892	intron_variant	MODIFIER	AGAP029052	c.1233+17311A>G		2R	85356	-	protein_coding_gene	AGAP029052	JAKMIP_CC3 domain-containing protein [Source:UniProtKB/TrEMBL;Acc:A0A1Y9IG04]	NA	2530	0.0314222
2R	42938809	43024164	42980960	G	A	0.4375	0.436364	-0.00113636	9.95432	intron_variant	MODIFIER	AGAP029052	c.1234-28819C>T		2R	85356	-	protein_coding_gene	AGAP029052	JAKMIP_CC3 domain-containing protein [Source:UniProtKB/TrEMBL;Acc:A0A1Y9IG04]	NA	2530	0.0314222
2R	42938809	43024164	42978376	T	G	0.408163	0.564516	0.156353	9.94928	intron_variant	MODIFIER	AGAP029052	c.1234-26235A>C		2R	85356	-	protein_coding_gene	AGAP029052	JAKMIP_CC3 domain-containing protein [Source:UniProtKB/TrEMBL;Acc:A0A1Y9IG04]	NA	2530	0.0314222
2R	42938809	43024164	42980851	A	G	0.448276	0.578947	0.130672	9.95411	intron_variant	MODIFIER	AGAP029052	c.1234-28710T>C		2R	85356	-	protein_coding_gene	AGAP029052	JAKMIP_CC3 domain-containing protein [Source:UniProtKB/TrEMBL;Acc:A0A1Y9IG04]	NA	2530	0.0314222
2R	42938809	43024164	42940693	A	C	0.403846	0.54386	0.140013	9.8759	intron_variant	MODIFIER	AGAP029052	c.4497+32T>G		2R	85356	-	protein_coding_gene	AGAP029052	JAKMIP_CC3 domain-containing protein [Source:UniProtKB/TrEMBL;Acc:A0A1Y9IG04]	NA	2530	0.0314222
2R	42938809	43024164	42995013	A	G	0.385965	0.680851	0.294886	9.9817	intron_variant	MODIFIER	AGAP029052	c.1233+15887T>C		2R	85356	-	protein_coding_gene	AGAP029052	JAKMIP_CC3 domain-containing protein [Source:UniProtKB/TrEMBL;Acc:A0A1Y9IG04]	NA	2530	0.0314222
2R	42938809	43024164	42940443	T	G	0.5	0.408163	-0.0918367	9.87541	upstream_gene_variant	MODIFIER	AGAP028485	c.-3070A>C		2R	85356	-	protein_coding_gene	AGAP029052	JAKMIP_CC3 domain-containing protein [Source:UniProtKB/TrEMBL;Acc:A0A1Y9IG04]	NA	2530	0.0314222
2R	42938809	43024164	42965794	T	C	0.423729	0.466667	0.0429379	9.92478	intron_variant	MODIFIER	AGAP029052	c.1234-13653A>G		2R	85356	-	protein_coding_gene	AGAP029052	JAKMIP_CC3 domain-containing protein [Source:UniProtKB/TrEMBL;Acc:A0A1Y9IG04]	NA	2530	0.0314222
2R	42938809	43024164	42996448	G	A	0.37037	0.510204	0.139834	9.98449	intron_variant	MODIFIER	AGAP029052	c.1233+14452C>T		2R	85356	-	protein_coding_gene	AGAP029052	JAKMIP_CC3 domain-containing protein [Source:UniProtKB/TrEMBL;Acc:A0A1Y9IG04]	NA	2530	0.0314222
2R	42938809	43024164	42996255	G	A	0.436364	0.566667	0.130303	9.98412	intron_variant	MODIFIER	AGAP029052	c.1233+14645C>T		2R	85356	-	protein_coding_gene	AGAP029052	JAKMIP_CC3 domain-containing protein [Source:UniProtKB/TrEMBL;Acc:A0A1Y9IG04]	NA	2530	0.0314222
2R	42938809	43024164	42965753	G	C	0.462963	0.433962	-0.0290007	9.9247	intron_variant	MODIFIER	AGAP029052	c.1234-13612C>G		2R	85356	-	protein_coding_gene	AGAP029052	JAKMIP_CC3 domain-containing protein [Source:UniProtKB/TrEMBL;Acc:A0A1Y9IG04]	NA	2530	0.0314222
2R	42938809	43024164	42945879	T	A	0.433333	0.491525	0.0581921	9.886	intron_variant	MODIFIER	AGAP029052	c.2092-2749A>T		2R	85356	-	protein_coding_gene	AGAP029052	JAKMIP_CC3 domain-containing protein [Source:UniProtKB/TrEMBL;Acc:A0A1Y9IG04]	NA	2530	0.0314222
2R	42938809	43024164	42956445	T	A	0.403846	0.568627	0.164781	9.90657	intron_variant	MODIFIER	AGAP029052	c.1234-4304A>T		2R	85356	-	protein_coding_gene	AGAP029052	JAKMIP_CC3 domain-containing protein [Source:UniProtKB/TrEMBL;Acc:A0A1Y9IG04]	NA	2530	0.0314222
2R	42938809	43024164	42980508	T	A	0.387755	0.614035	0.22628	9.95344	intron_variant	MODIFIER	AGAP029052	c.1234-28367A>T		2R	85356	-	protein_coding_gene	AGAP029052	JAKMIP_CC3 domain-containing protein [Source:UniProtKB/TrEMBL;Acc:A0A1Y9IG04]	NA	2530	0.0314222
2R	42938809	43024164	42971387	A	G	0.303571	0.632653	0.329082	9.93567	intron_variant	MODIFIER	AGAP029052	c.1234-19246T>C		2R	85356	-	protein_coding_gene	AGAP029052	JAKMIP_CC3 domain-containing protein [Source:UniProtKB/TrEMBL;Acc:A0A1Y9IG04]	NA	2530	0.0314222
2R	42938809	43024164	43009021	T	A	0.45098	0.557377	0.106397	10.009	intron_variant	MODIFIER	AGAP029052	c.1233+1879A>T		2R	85356	-	protein_coding_gene	AGAP029052	JAKMIP_CC3 domain-containing protein [Source:UniProtKB/TrEMBL;Acc:A0A1Y9IG04]	NA	2530	0.0314222
2R	42938809	43024164	43009052	C	T	0.462963	0.571429	0.108466	10.0091	intron_variant	MODIFIER	AGAP029052	c.1233+1848G>A		2R	85356	-	protein_coding_gene	AGAP029052	JAKMIP_CC3 domain-containing protein [Source:UniProtKB/TrEMBL;Acc:A0A1Y9IG04]	NA	2530	0.0314222
2R	42938809	43024164	43009010	A	G	0.411765	0.563636	0.151872	10.009	intron_variant	MODIFIER	AGAP029052	c.1233+1890T>C		2R	85356	-	protein_coding_gene	AGAP029052	JAKMIP_CC3 domain-containing protein [Source:UniProtKB/TrEMBL;Acc:A0A1Y9IG04]	NA	2530	0.0314222
2R	42938809	43024164	42941208	A	C	0.580645	0.4	-0.180645	9.8769	upstream_gene_variant	MODIFIER	AGAP028485	c.-3835T>G		2R	85356	-	protein_coding_gene	AGAP029052	JAKMIP_CC3 domain-containing protein [Source:UniProtKB/TrEMBL;Acc:A0A1Y9IG04]	NA	2530	0.0314222
2R	42938809	43024164	43021556	T	C	0.301887	0.636364	0.334477	10.0334	intron_variant	MODIFIER	AGAP029052	c.-425+2417A>G		2R	85356	-	protein_coding_gene	AGAP029052	JAKMIP_CC3 domain-containing protein [Source:UniProtKB/TrEMBL;Acc:A0A1Y9IG04]	NA	2530	0.0314222
2R	42938809	43024164	42997114	C	T	0.390625	0.610169	0.219544	9.98579	intron_variant	MODIFIER	AGAP029052	c.1233+13786G>A		2R	85356	-	protein_coding_gene	AGAP029052	JAKMIP_CC3 domain-containing protein [Source:UniProtKB/TrEMBL;Acc:A0A1Y9IG04]	NA	2530	0.0314222
2R	42938809	43024164	42989890	C	T	0.48	0.465517	-0.0144828	9.97172	intron_variant	MODIFIER	AGAP029052	c.1233+21010G>A		2R	85356	-	protein_coding_gene	AGAP029052	JAKMIP_CC3 domain-containing protein [Source:UniProtKB/TrEMBL;Acc:A0A1Y9IG04]	NA	2530	0.0314222
2R	42938809	43024164	42941292	G	C	0.618182	0.383333	-0.234848	9.87707	upstream_gene_variant	MODIFIER	AGAP028485	c.-3919C>G		2R	85356	-	protein_coding_gene	AGAP029052	JAKMIP_CC3 domain-containing protein [Source:UniProtKB/TrEMBL;Acc:A0A1Y9IG04]	NA	2530	0.0314222
2R	42938809	43024164	42941214	A	T	0.6	0.409091	-0.190909	9.87691	upstream_gene_variant	MODIFIER	AGAP028485	c.-3841T>A		2R	85356	-	protein_coding_gene	AGAP029052	JAKMIP_CC3 domain-containing protein [Source:UniProtKB/TrEMBL;Acc:A0A1Y9IG04]	NA	2530	0.0314222
2R	42938809	43024164	43014117	G	A	0.444444	0.610169	0.165725	10.0189	intron_variant	MODIFIER	AGAP029052	c.976-459C>T		2R	85356	-	protein_coding_gene	AGAP029052	JAKMIP_CC3 domain-containing protein [Source:UniProtKB/TrEMBL;Acc:A0A1Y9IG04]	NA	2530	0.0314222
2R	42938809	43024164	42941292	G	C	0.618182	0.383333	-0.234848	9.87707	synonymous_variant	LOW	AGAP029052	c.3930C>G	p.Ser1310Ser	2R	85356	-	protein_coding_gene	AGAP029052	JAKMIP_CC3 domain-containing protein [Source:UniProtKB/TrEMBL;Acc:A0A1Y9IG04]	NA	2530	0.0314222
2R	42938809	43024164	42989099	A	C	0.509804	0.490196	-0.0196078	9.97017	intron_variant	MODIFIER	AGAP029052	c.1233+21801T>G		2R	85356	-	protein_coding_gene	AGAP029052	JAKMIP_CC3 domain-containing protein [Source:UniProtKB/TrEMBL;Acc:A0A1Y9IG04]	NA	2530	0.0314222
2R	42938809	43024164	42941574	G	C	0.566667	0.568627	0.00196078	9.87761	synonymous_variant	LOW	AGAP029052	c.3648C>G	p.Arg1216Arg	2R	85356	-	protein_coding_gene	AGAP029052	JAKMIP_CC3 domain-containing protein [Source:UniProtKB/TrEMBL;Acc:A0A1Y9IG04]	NA	2530	0.0314222
2R	42938809	43024164	42993701	A	G	0.492308	0.595745	0.103437	9.97914	intron_variant	MODIFIER	AGAP029052	c.1233+17199T>C		2R	85356	-	protein_coding_gene	AGAP029052	JAKMIP_CC3 domain-containing protein [Source:UniProtKB/TrEMBL;Acc:A0A1Y9IG04]	NA	2530	0.0314222
2R	42938809	43024164	42998137	C	T	0.375	0.597561	0.222561	9.98779	intron_variant	MODIFIER	AGAP029052	c.1233+12763G>A		2R	85356	-	protein_coding_gene	AGAP029052	JAKMIP_CC3 domain-containing protein [Source:UniProtKB/TrEMBL;Acc:A0A1Y9IG04]	NA	2530	0.0314222
2R	42938809	43024164	42939520	C	A	0.468085	0.419355	-0.0487303	9.87362	upstream_gene_variant	MODIFIER	AGAP028485	c.-2147G>T		2R	85356	-	protein_coding_gene	AGAP029052	JAKMIP_CC3 domain-containing protein [Source:UniProtKB/TrEMBL;Acc:A0A1Y9IG04]	NA	2530	0.0314222
2R	42938809	43024164	42993717	T	G	0.492308	0.583333	0.0910256	9.97917	intron_variant	MODIFIER	AGAP029052	c.1233+17183A>C		2R	85356	-	protein_coding_gene	AGAP029052	JAKMIP_CC3 domain-containing protein [Source:UniProtKB/TrEMBL;Acc:A0A1Y9IG04]	NA	2530	0.0314222
2R	42938809	43024164	42939467	A	T	0.45098	0.459016	0.008036	9.87351	upstream_gene_variant	MODIFIER	AGAP028485	c.-2094T>A		2R	85356	-	protein_coding_gene	AGAP029052	JAKMIP_CC3 domain-containing protein [Source:UniProtKB/TrEMBL;Acc:A0A1Y9IG04]	NA	2530	0.0314222
2R	42938809	43024164	42960927	C	T	0.368421	0.653846	0.285425	9.9153	intron_variant	MODIFIER	AGAP029052	c.1234-8786G>A		2R	85356	-	protein_coding_gene	AGAP029052	JAKMIP_CC3 domain-containing protein [Source:UniProtKB/TrEMBL;Acc:A0A1Y9IG04]	NA	2530	0.0314222
2R	42938809	43024164	42961171	C	T	0.227273	0.508197	0.280924	9.91577	intron_variant	MODIFIER	AGAP029052	c.1234-9030G>A		2R	85356	-	protein_coding_gene	AGAP029052	JAKMIP_CC3 domain-containing protein [Source:UniProtKB/TrEMBL;Acc:A0A1Y9IG04]	NA	2530	0.0314222
2R	42938809	43024164	43016344	A	G	0.381818	0.511111	0.129293	10.0233	intron_variant	MODIFIER	AGAP029052	c.975+986T>C		2R	85356	-	protein_coding_gene	AGAP029052	JAKMIP_CC3 domain-containing protein [Source:UniProtKB/TrEMBL;Acc:A0A1Y9IG04]	NA	2530	0.0314222
2R	42938809	43024164	42942687	A	G	0.372549	0.485294	0.112745	9.87978	synonymous_variant	LOW	AGAP029052	c.2535T>C	p.Ala845Ala	2R	85356	-	protein_coding_gene	AGAP029052	JAKMIP_CC3 domain-containing protein [Source:UniProtKB/TrEMBL;Acc:A0A1Y9IG04]	NA	2530	0.0314222
2R	42938809	43024164	42942645	T	G	0.345455	0.5	0.154545	9.8797	synonymous_variant	LOW	AGAP029052	c.2577A>C	p.Gly859Gly	2R	85356	-	protein_coding_gene	AGAP029052	JAKMIP_CC3 domain-containing protein [Source:UniProtKB/TrEMBL;Acc:A0A1Y9IG04]	NA	2530	0.0314222
2R	42938809	43024164	42963455	T	A	0.36	0.5	0.14	9.92022	intron_variant	MODIFIER	AGAP029052	c.1234-11314A>T		2R	85356	-	protein_coding_gene	AGAP029052	JAKMIP_CC3 domain-containing protein [Source:UniProtKB/TrEMBL;Acc:A0A1Y9IG04]	NA	2530	0.0314222
2R	42938809	43024164	42997527	T	C	0.5	0.634615	0.134615	9.9866	intron_variant	MODIFIER	AGAP029052	c.1233+13373A>G		2R	85356	-	protein_coding_gene	AGAP029052	JAKMIP_CC3 domain-containing protein [Source:UniProtKB/TrEMBL;Acc:A0A1Y9IG04]	NA	2530	0.0314222
2R	42938809	43024164	42963382	A	G	0.322581	0.488372	0.165791	9.92008	intron_variant	MODIFIER	AGAP029052	c.1234-11241T>C		2R	85356	-	protein_coding_gene	AGAP029052	JAKMIP_CC3 domain-containing protein [Source:UniProtKB/TrEMBL;Acc:A0A1Y9IG04]	NA	2530	0.0314222
2R	42938809	43024164	42963039	G	T	0.410714	0.666667	0.255952	9.91941	intron_variant	MODIFIER	AGAP029052	c.1234-10898C>A		2R	85356	-	protein_coding_gene	AGAP029052	JAKMIP_CC3 domain-containing protein [Source:UniProtKB/TrEMBL;Acc:A0A1Y9IG04]	NA	2530	0.0314222
2R	42938809	43024164	42981403	A	G	0.35	0.54386	0.19386	9.95518	intron_variant	MODIFIER	AGAP029052	c.1234-29262T>C		2R	85356	-	protein_coding_gene	AGAP029052	JAKMIP_CC3 domain-containing protein [Source:UniProtKB/TrEMBL;Acc:A0A1Y9IG04]	NA	2530	0.0314222
2R	42938809	43024164	42962600	G	A	0.377049	0.48	0.102951	9.91856	intron_variant	MODIFIER	AGAP029052	c.1234-10459C>T		2R	85356	-	protein_coding_gene	AGAP029052	JAKMIP_CC3 domain-containing protein [Source:UniProtKB/TrEMBL;Acc:A0A1Y9IG04]	NA	2530	0.0314222
2R	42938809	43024164	42978391	A	G	0.425532	0.540984	0.115452	9.94931	intron_variant	MODIFIER	AGAP029052	c.1234-26250T>C		2R	85356	-	protein_coding_gene	AGAP029052	JAKMIP_CC3 domain-containing protein [Source:UniProtKB/TrEMBL;Acc:A0A1Y9IG04]	NA	2530	0.0314222
2R	42938809	43024164	42956256	T	C	0.482143	0.607143	0.125	9.9062	intron_variant	MODIFIER	AGAP029052	c.1234-4115A>G		2R	85356	-	protein_coding_gene	AGAP029052	JAKMIP_CC3 domain-containing protein [Source:UniProtKB/TrEMBL;Acc:A0A1Y9IG04]	NA	2530	0.0314222
2R	42938809	43024164	42954853	G	T	0.490909	0.5	0.00909091	9.90347	intron_variant	MODIFIER	AGAP029052	c.1234-2712C>A		2R	85356	-	protein_coding_gene	AGAP029052	JAKMIP_CC3 domain-containing protein [Source:UniProtKB/TrEMBL;Acc:A0A1Y9IG04]	NA	2530	0.0314222
2R	42938809	43024164	42996628	G	A	0.367647	0.673913	0.306266	9.98484	intron_variant	MODIFIER	AGAP029052	c.1233+14272C>T		2R	85356	-	protein_coding_gene	AGAP029052	JAKMIP_CC3 domain-containing protein [Source:UniProtKB/TrEMBL;Acc:A0A1Y9IG04]	NA	2530	0.0314222
2R	42938809	43024164	42988131	T	G	0.267857	0.5	0.232143	9.96829	intron_variant	MODIFIER	AGAP029052	c.1233+22769A>C		2R	85356	-	protein_coding_gene	AGAP029052	JAKMIP_CC3 domain-containing protein [Source:UniProtKB/TrEMBL;Acc:A0A1Y9IG04]	NA	2530	0.0314222
2R	42938809	43024164	42964956	G	A	0.531915	0.578947	0.0470325	9.92314	intron_variant	MODIFIER	AGAP029052	c.1234-12815C>T		2R	85356	-	protein_coding_gene	AGAP029052	JAKMIP_CC3 domain-containing protein [Source:UniProtKB/TrEMBL;Acc:A0A1Y9IG04]	NA	2530	0.0314222
2R	42938809	43024164	43017251	T	C	0.532258	0.588235	0.0559772	10.025	intron_variant	MODIFIER	AGAP029052	c.975+79A>G		2R	85356	-	protein_coding_gene	AGAP029052	JAKMIP_CC3 domain-containing protein [Source:UniProtKB/TrEMBL;Acc:A0A1Y9IG04]	NA	2530	0.0314222
2R	42938809	43024164	42956437	T	A	0.37037	0.58	0.20963	9.90655	intron_variant	MODIFIER	AGAP029052	c.1234-4296A>T		2R	85356	-	protein_coding_gene	AGAP029052	JAKMIP_CC3 domain-containing protein [Source:UniProtKB/TrEMBL;Acc:A0A1Y9IG04]	NA	2530	0.0314222
2R	42938809	43024164	42989358	A	G	0.408163	0.62069	0.212526	9.97068	intron_variant	MODIFIER	AGAP029052	c.1233+21542T>C		2R	85356	-	protein_coding_gene	AGAP029052	JAKMIP_CC3 domain-containing protein [Source:UniProtKB/TrEMBL;Acc:A0A1Y9IG04]	NA	2530	0.0314222
2R	42938809	43024164	43011936	T	C	0.355932	0.529412	0.17348	10.0147	intron_variant	MODIFIER	AGAP029052	c.1090-893A>G		2R	85356	-	protein_coding_gene	AGAP029052	JAKMIP_CC3 domain-containing protein [Source:UniProtKB/TrEMBL;Acc:A0A1Y9IG04]	NA	2530	0.0314222
2R	42938809	43024164	43017758	T	C	0.415094	0.644068	0.228973	10.026	synonymous_variant	LOW	AGAP029052	c.633A>G	p.Leu211Leu	2R	85356	-	protein_coding_gene	AGAP029052	JAKMIP_CC3 domain-containing protein [Source:UniProtKB/TrEMBL;Acc:A0A1Y9IG04]	NA	2530	0.0314222
2R	42938809	43024164	43022097	A	C	0.4	0.508475	0.108475	10.0345	intron_variant	MODIFIER	AGAP029052	c.-425+1876T>G		2R	85356	-	protein_coding_gene	AGAP029052	JAKMIP_CC3 domain-containing protein [Source:UniProtKB/TrEMBL;Acc:A0A1Y9IG04]	NA	2530	0.0314222
2R	42938809	43024164	42971099	G	T	0.333333	0.571429	0.238095	9.93511	intron_variant	MODIFIER	AGAP029052	c.1234-18958C>A		2R	85356	-	protein_coding_gene	AGAP029052	JAKMIP_CC3 domain-containing protein [Source:UniProtKB/TrEMBL;Acc:A0A1Y9IG04]	NA	2530	0.0314222
2R	42938809	43024164	43014090	T	C	0.455882	0.59375	0.137868	10.0189	intron_variant	MODIFIER	AGAP029052	c.976-432A>G		2R	85356	-	protein_coding_gene	AGAP029052	JAKMIP_CC3 domain-containing protein [Source:UniProtKB/TrEMBL;Acc:A0A1Y9IG04]	NA	2530	0.0314222
2R	42938809	43024164	42989917	A	G	0.433962	0.454545	0.0205832	9.97177	intron_variant	MODIFIER	AGAP029052	c.1233+20983T>C		2R	85356	-	protein_coding_gene	AGAP029052	JAKMIP_CC3 domain-containing protein [Source:UniProtKB/TrEMBL;Acc:A0A1Y9IG04]	NA	2530	0.0314222
2R	42938809	43024164	43017790	T	G	0.407407	0.625	0.217593	10.0261	synonymous_variant	LOW	AGAP029052	c.601A>C	p.Arg201Arg	2R	85356	-	protein_coding_gene	AGAP029052	JAKMIP_CC3 domain-containing protein [Source:UniProtKB/TrEMBL;Acc:A0A1Y9IG04]	NA	2530	0.0314222
2R	42938809	43024164	43003063	A	C	0.428571	0.508475	0.0799031	9.99738	intron_variant	MODIFIER	AGAP029052	c.1233+7837T>G		2R	85356	-	protein_coding_gene	AGAP029052	JAKMIP_CC3 domain-containing protein [Source:UniProtKB/TrEMBL;Acc:A0A1Y9IG04]	NA	2530	0.0314222
2R	42938809	43024164	42951228	T	C	0.392157	0.538462	0.146305	9.89641	synonymous_variant	LOW	AGAP029052	c.1974A>G	p.Glu658Glu	2R	85356	-	protein_coding_gene	AGAP029052	JAKMIP_CC3 domain-containing protein [Source:UniProtKB/TrEMBL;Acc:A0A1Y9IG04]	NA	2530	0.0314222
2R	42938809	43024164	42965747	A	T	0.454545	0.462963	0.00841751	9.92469	intron_variant	MODIFIER	AGAP029052	c.1234-13606T>A		2R	85356	-	protein_coding_gene	AGAP029052	JAKMIP_CC3 domain-containing protein [Source:UniProtKB/TrEMBL;Acc:A0A1Y9IG04]	NA	2530	0.0314222
2R	42938809	43024164	42966297	C	T	0.466667	0.640625	0.173958	9.92576	intron_variant	MODIFIER	AGAP029052	c.1234-14156G>A		2R	85356	-	protein_coding_gene	AGAP029052	JAKMIP_CC3 domain-containing protein [Source:UniProtKB/TrEMBL;Acc:A0A1Y9IG04]	NA	2530	0.0314222
2R	42938809	43024164	43014204	A	T	0.421875	0.712121	0.290246	10.0191	intron_variant	MODIFIER	AGAP029052	c.976-546T>A		2R	85356	-	protein_coding_gene	AGAP029052	JAKMIP_CC3 domain-containing protein [Source:UniProtKB/TrEMBL;Acc:A0A1Y9IG04]	NA	2530	0.0314222
2R	42938809	43024164	42996924	T	C	0.4	0.545455	0.145455	9.98542	intron_variant	MODIFIER	AGAP029052	c.1233+13976A>G		2R	85356	-	protein_coding_gene	AGAP029052	JAKMIP_CC3 domain-containing protein [Source:UniProtKB/TrEMBL;Acc:A0A1Y9IG04]	NA	2530	0.0314222
2R	42938809	43024164	42990796	G	A	0.305085	0.408163	0.103079	9.97348	intron_variant	MODIFIER	AGAP029052	c.1233+20104C>T		2R	85356	-	protein_coding_gene	AGAP029052	JAKMIP_CC3 domain-containing protein [Source:UniProtKB/TrEMBL;Acc:A0A1Y9IG04]	NA	2530	0.0314222
2R	42938809	43024164	42998109	C	T	0.352941	0.60274	0.249799	9.98773	intron_variant	MODIFIER	AGAP029052	c.1233+12791G>A		2R	85356	-	protein_coding_gene	AGAP029052	JAKMIP_CC3 domain-containing protein [Source:UniProtKB/TrEMBL;Acc:A0A1Y9IG04]	NA	2530	0.0314222
2R	42938809	43024164	42958009	T	A	0.321429	0.511111	0.189683	9.90962	intron_variant	MODIFIER	AGAP029052	c.1234-5868A>T		2R	85356	-	protein_coding_gene	AGAP029052	JAKMIP_CC3 domain-containing protein [Source:UniProtKB/TrEMBL;Acc:A0A1Y9IG04]	NA	2530	0.0314222
2R	42938809	43024164	42956823	C	A	0.403846	0.470588	0.0667421	9.90731	intron_variant	MODIFIER	AGAP029052	c.1234-4682G>T		2R	85356	-	protein_coding_gene	AGAP029052	JAKMIP_CC3 domain-containing protein [Source:UniProtKB/TrEMBL;Acc:A0A1Y9IG04]	NA	2530	0.0314222
2R	42938809	43024164	43023736	A	C	0.36	0.470588	0.110588	10.0377	intron_variant	MODIFIER	AGAP029052	c.-425+237T>G		2R	85356	-	protein_coding_gene	AGAP029052	JAKMIP_CC3 domain-containing protein [Source:UniProtKB/TrEMBL;Acc:A0A1Y9IG04]	NA	2530	0.0314222
2R	42938809	43024164	43010129	A	G	0.490196	0.509091	0.0188948	10.0112	intron_variant	MODIFIER	AGAP029052	c.1233+771T>C		2R	85356	-	protein_coding_gene	AGAP029052	JAKMIP_CC3 domain-containing protein [Source:UniProtKB/TrEMBL;Acc:A0A1Y9IG04]	NA	2530	0.0314222
2R	42938809	43024164	42959572	A	G	0.376812	0.529412	0.1526	9.91266	intron_variant	MODIFIER	AGAP029052	c.1234-7431T>C		2R	85356	-	protein_coding_gene	AGAP029052	JAKMIP_CC3 domain-containing protein [Source:UniProtKB/TrEMBL;Acc:A0A1Y9IG04]	NA	2530	0.0314222
2R	42938809	43024164	43010626	G	A	0.45098	0.590164	0.139184	10.0121	intron_variant	MODIFIER	AGAP029052	c.1233+274C>T		2R	85356	-	protein_coding_gene	AGAP029052	JAKMIP_CC3 domain-containing protein [Source:UniProtKB/TrEMBL;Acc:A0A1Y9IG04]	NA	2530	0.0314222
2R	42938809	43024164	42939622	A	T	0.363636	0.603448	0.239812	9.87381	upstream_gene_variant	MODIFIER	AGAP028485	c.-2249T>A		2R	85356	-	protein_coding_gene	AGAP029052	JAKMIP_CC3 domain-containing protein [Source:UniProtKB/TrEMBL;Acc:A0A1Y9IG04]	NA	2530	0.0314222
2R	42938809	43024164	42994192	G	A	0.262295	0.461538	0.199243	9.9801	intron_variant	MODIFIER	AGAP029052	c.1233+16708C>T		2R	85356	-	protein_coding_gene	AGAP029052	JAKMIP_CC3 domain-containing protein [Source:UniProtKB/TrEMBL;Acc:A0A1Y9IG04]	NA	2530	0.0314222
2R	42938809	43024164	43016178	C	T	0.488889	0.525424	0.0365348	10.0229	intron_variant	MODIFIER	AGAP029052	c.975+1152G>A		2R	85356	-	protein_coding_gene	AGAP029052	JAKMIP_CC3 domain-containing protein [Source:UniProtKB/TrEMBL;Acc:A0A1Y9IG04]	NA	2530	0.0314222
2R	42938809	43024164	43015748	A	G	0.350877	0.460317	0.10944	10.0221	intron_variant	MODIFIER	AGAP029052	c.975+1582T>C		2R	85356	-	protein_coding_gene	AGAP029052	JAKMIP_CC3 domain-containing protein [Source:UniProtKB/TrEMBL;Acc:A0A1Y9IG04]	NA	2530	0.0314222
2R	42938809	43024164	43017119	C	A	0.396552	0.627451	0.230899	10.0248	intron_variant	MODIFIER	AGAP029052	c.975+211G>T		2R	85356	-	protein_coding_gene	AGAP029052	JAKMIP_CC3 domain-containing protein [Source:UniProtKB/TrEMBL;Acc:A0A1Y9IG04]	NA	2530	0.0314222
2R	42938809	43024164	42963500	C	A	0.369231	0.54902	0.179789	9.92031	intron_variant	MODIFIER	AGAP029052	c.1234-11359G>T		2R	85356	-	protein_coding_gene	AGAP029052	JAKMIP_CC3 domain-containing protein [Source:UniProtKB/TrEMBL;Acc:A0A1Y9IG04]	NA	2530	0.0314222
2R	42938809	43024164	42963079	A	G	0.41791	0.653846	0.235936	9.91949	intron_variant	MODIFIER	AGAP029052	c.1234-10938T>C		2R	85356	-	protein_coding_gene	AGAP029052	JAKMIP_CC3 domain-containing protein [Source:UniProtKB/TrEMBL;Acc:A0A1Y9IG04]	NA	2530	0.0314222
2R	42938809	43024164	42981642	G	A	0.473684	0.509804	0.0361197	9.95565	intron_variant	MODIFIER	AGAP029052	c.1233+29258C>T		2R	85356	-	protein_coding_gene	AGAP029052	JAKMIP_CC3 domain-containing protein [Source:UniProtKB/TrEMBL;Acc:A0A1Y9IG04]	NA	2530	0.0314222
2R	42938809	43024164	42962542	G	A	0.403509	0.584906	0.181397	9.91844	intron_variant	MODIFIER	AGAP029052	c.1234-10401C>T		2R	85356	-	protein_coding_gene	AGAP029052	JAKMIP_CC3 domain-containing protein [Source:UniProtKB/TrEMBL;Acc:A0A1Y9IG04]	NA	2530	0.0314222
2R	42938809	43024164	42978906	A	G	0.428571	0.553191	0.12462	9.95032	intron_variant	MODIFIER	AGAP029052	c.1234-26765T>C		2R	85356	-	protein_coding_gene	AGAP029052	JAKMIP_CC3 domain-containing protein [Source:UniProtKB/TrEMBL;Acc:A0A1Y9IG04]	NA	2530	0.0314222
2R	42938809	43024164	42955952	G	T	0.463768	0.55	0.0862319	9.90561	intron_variant	MODIFIER	AGAP029052	c.1234-3811C>A		2R	85356	-	protein_coding_gene	AGAP029052	JAKMIP_CC3 domain-containing protein [Source:UniProtKB/TrEMBL;Acc:A0A1Y9IG04]	NA	2530	0.0314222
2R	42938809	43024164	42954843	A	G	0.509434	0.5	-0.00943396	9.90345	intron_variant	MODIFIER	AGAP029052	c.1234-2702T>C		2R	85356	-	protein_coding_gene	AGAP029052	JAKMIP_CC3 domain-containing protein [Source:UniProtKB/TrEMBL;Acc:A0A1Y9IG04]	NA	2530	0.0314222
2R	42938809	43024164	42963956	C	G	0.24	0.685185	0.445185	9.9212	intron_variant	MODIFIER	AGAP029052	c.1234-11815G>C		2R	85356	-	protein_coding_gene	AGAP029052	JAKMIP_CC3 domain-containing protein [Source:UniProtKB/TrEMBL;Acc:A0A1Y9IG04]	NA	2530	0.0314222
2R	42938809	43024164	42988099	C	T	0.3	0.542373	0.242373	9.96823	intron_variant	MODIFIER	AGAP029052	c.1233+22801G>A		2R	85356	-	protein_coding_gene	AGAP029052	JAKMIP_CC3 domain-containing protein [Source:UniProtKB/TrEMBL;Acc:A0A1Y9IG04]	NA	2530	0.0314222
2R	42938809	43024164	42996600	A	G	0.342857	0.702128	0.359271	9.98479	intron_variant	MODIFIER	AGAP029052	c.1233+14300T>C		2R	85356	-	protein_coding_gene	AGAP029052	JAKMIP_CC3 domain-containing protein [Source:UniProtKB/TrEMBL;Acc:A0A1Y9IG04]	NA	2530	0.0314222
2R	42938809	43024164	42994925	C	T	0.333333	0.666667	0.333333	9.98153	intron_variant	MODIFIER	AGAP029052	c.1233+15975G>A		2R	85356	-	protein_coding_gene	AGAP029052	JAKMIP_CC3 domain-containing protein [Source:UniProtKB/TrEMBL;Acc:A0A1Y9IG04]	NA	2530	0.0314222
2R	42938809	43024164	43017245	T	G	0.533333	0.58	0.0466667	10.025	intron_variant	MODIFIER	AGAP029052	c.975+85A>C		2R	85356	-	protein_coding_gene	AGAP029052	JAKMIP_CC3 domain-containing protein [Source:UniProtKB/TrEMBL;Acc:A0A1Y9IG04]	NA	2530	0.0314222
2R	42938809	43024164	42965323	T	A	0.408163	0.666667	0.258503	9.92386	intron_variant	MODIFIER	AGAP029052	c.1234-13182A>T		2R	85356	-	protein_coding_gene	AGAP029052	JAKMIP_CC3 domain-containing protein [Source:UniProtKB/TrEMBL;Acc:A0A1Y9IG04]	NA	2530	0.0314222
2R	42938809	43024164	43017165	G	C	0.454545	0.571429	0.116883	10.0249	intron_variant	MODIFIER	AGAP029052	c.975+165C>G		2R	85356	-	protein_coding_gene	AGAP029052	JAKMIP_CC3 domain-containing protein [Source:UniProtKB/TrEMBL;Acc:A0A1Y9IG04]	NA	2530	0.0314222
2R	42938809	43024164	42945451	A	C	0.431373	0.522388	0.0910155	9.88516	intron_variant	MODIFIER	AGAP029052	c.2092-2321T>G		2R	85356	-	protein_coding_gene	AGAP029052	JAKMIP_CC3 domain-containing protein [Source:UniProtKB/TrEMBL;Acc:A0A1Y9IG04]	NA	2530	0.0314222
2R	42938809	43024164	43013944	T	A	0.377358	0.587302	0.209943	10.0186	intron_variant	MODIFIER	AGAP029052	c.976-286A>T		2R	85356	-	protein_coding_gene	AGAP029052	JAKMIP_CC3 domain-containing protein [Source:UniProtKB/TrEMBL;Acc:A0A1Y9IG04]	NA	2530	0.0314222
2R	42938809	43024164	43013809	C	T	0.419355	0.483333	0.0639785	10.0183	intron_variant	MODIFIER	AGAP029052	c.976-151G>A		2R	85356	-	protein_coding_gene	AGAP029052	JAKMIP_CC3 domain-containing protein [Source:UniProtKB/TrEMBL;Acc:A0A1Y9IG04]	NA	2530	0.0314222
2R	42938809	43024164	42945682	C	A	0.5	0.451613	-0.0483871	9.88561	intron_variant	MODIFIER	AGAP029052	c.2092-2552G>T		2R	85356	-	protein_coding_gene	AGAP029052	JAKMIP_CC3 domain-containing protein [Source:UniProtKB/TrEMBL;Acc:A0A1Y9IG04]	NA	2530	0.0314222
2R	42938809	43024164	42971309	G	A	0.3125	0.555556	0.243056	9.93552	intron_variant	MODIFIER	AGAP029052	c.1234-19168C>T		2R	85356	-	protein_coding_gene	AGAP029052	JAKMIP_CC3 domain-containing protein [Source:UniProtKB/TrEMBL;Acc:A0A1Y9IG04]	NA	2530	0.0314222
2R	42938809	43024164	42971068	G	A	0.370968	0.568627	0.19766	9.93505	intron_variant	MODIFIER	AGAP029052	c.1234-18927C>T		2R	85356	-	protein_coding_gene	AGAP029052	JAKMIP_CC3 domain-containing protein [Source:UniProtKB/TrEMBL;Acc:A0A1Y9IG04]	NA	2530	0.0314222
2R	42938809	43024164	42952044	T	A	0.444444	0.625	0.180556	9.898	missense_variant	MODERATE	AGAP029052	c.1331A>T	p.Gln444Leu	2R	85356	-	protein_coding_gene	AGAP029052	JAKMIP_CC3 domain-containing protein [Source:UniProtKB/TrEMBL;Acc:A0A1Y9IG04]	NA	2530	0.0314222
2R	42938809	43024164	43021269	C	G	0.346154	0.652778	0.306624	10.0329	intron_variant	MODIFIER	AGAP029052	c.-424-2455G>C		2R	85356	-	protein_coding_gene	AGAP029052	JAKMIP_CC3 domain-containing protein [Source:UniProtKB/TrEMBL;Acc:A0A1Y9IG04]	NA	2530	0.0314222
2R	42938809	43024164	42996933	C	T	0.383333	0.537037	0.153704	9.98544	intron_variant	MODIFIER	AGAP029052	c.1233+13967G>A		2R	85356	-	protein_coding_gene	AGAP029052	JAKMIP_CC3 domain-containing protein [Source:UniProtKB/TrEMBL;Acc:A0A1Y9IG04]	NA	2530	0.0314222
2R	42938809	43024164	43008617	G	A	0.476923	0.433962	-0.0429608	10.0082	intron_variant	MODIFIER	AGAP029052	c.1233+2283C>T		2R	85356	-	protein_coding_gene	AGAP029052	JAKMIP_CC3 domain-containing protein [Source:UniProtKB/TrEMBL;Acc:A0A1Y9IG04]	NA	2530	0.0314222
2R	42938809	43024164	42941214	A	T	0.6	0.409091	-0.190909	9.87691	synonymous_variant	LOW	AGAP029052	c.4008T>A	p.Gly1336Gly	2R	85356	-	protein_coding_gene	AGAP029052	JAKMIP_CC3 domain-containing protein [Source:UniProtKB/TrEMBL;Acc:A0A1Y9IG04]	NA	2530	0.0314222
2R	42938809	43024164	42996938	C	T	0.383333	0.535714	0.152381	9.98545	intron_variant	MODIFIER	AGAP029052	c.1233+13962G>A		2R	85356	-	protein_coding_gene	AGAP029052	JAKMIP_CC3 domain-containing protein [Source:UniProtKB/TrEMBL;Acc:A0A1Y9IG04]	NA	2530	0.0314222
2R	42938809	43024164	42997144	G	A	0.430769	0.636364	0.205594	9.98585	intron_variant	MODIFIER	AGAP029052	c.1233+13756C>T		2R	85356	-	protein_coding_gene	AGAP029052	JAKMIP_CC3 domain-containing protein [Source:UniProtKB/TrEMBL;Acc:A0A1Y9IG04]	NA	2530	0.0314222
2R	42938809	43024164	42956816	G	A	0.403846	0.469697	0.0658508	9.90729	intron_variant	MODIFIER	AGAP029052	c.1234-4675C>T		2R	85356	-	protein_coding_gene	AGAP029052	JAKMIP_CC3 domain-containing protein [Source:UniProtKB/TrEMBL;Acc:A0A1Y9IG04]	NA	2530	0.0314222
2R	42938809	43024164	43014479	C	T	0.521739	0.609375	0.0876359	10.0196	intron_variant	MODIFIER	AGAP029052	c.976-821G>A		2R	85356	-	protein_coding_gene	AGAP029052	JAKMIP_CC3 domain-containing protein [Source:UniProtKB/TrEMBL;Acc:A0A1Y9IG04]	NA	2530	0.0314222
2R	42938809	43024164	42958183	T	A	0.440678	0.5	0.059322	9.90995	intron_variant	MODIFIER	AGAP029052	c.1234-6042A>T		2R	85356	-	protein_coding_gene	AGAP029052	JAKMIP_CC3 domain-containing protein [Source:UniProtKB/TrEMBL;Acc:A0A1Y9IG04]	NA	2530	0.0314222
2R	42938809	43024164	42997374	T	C	0.464286	0.703704	0.239418	9.9863	intron_variant	MODIFIER	AGAP029052	c.1233+13526A>G		2R	85356	-	protein_coding_gene	AGAP029052	JAKMIP_CC3 domain-containing protein [Source:UniProtKB/TrEMBL;Acc:A0A1Y9IG04]	NA	2530	0.0314222
2R	42938809	43024164	43014273	C	T	0.327273	0.693548	0.366276	10.0192	intron_variant	MODIFIER	AGAP029052	c.976-615G>A		2R	85356	-	protein_coding_gene	AGAP029052	JAKMIP_CC3 domain-containing protein [Source:UniProtKB/TrEMBL;Acc:A0A1Y9IG04]	NA	2530	0.0314222
2R	42938809	43024164	42939199	G	A	0.365079	0.45614	0.091061	9.87299	upstream_gene_variant	MODIFIER	AGAP028485	c.-1826C>T		2R	85356	-	protein_coding_gene	AGAP029052	JAKMIP_CC3 domain-containing protein [Source:UniProtKB/TrEMBL;Acc:A0A1Y9IG04]	NA	2530	0.0314222
2R	42938809	43024164	43011078	A	C	0.423729	0.545455	0.121726	10.013	intron_variant	MODIFIER	AGAP029052	c.1090-35T>G		2R	85356	-	protein_coding_gene	AGAP029052	JAKMIP_CC3 domain-containing protein [Source:UniProtKB/TrEMBL;Acc:A0A1Y9IG04]	NA	2530	0.0314222
2R	42938809	43024164	43000427	T	C	0.5	0.622642	0.122642	9.99225	intron_variant	MODIFIER	AGAP029052	c.1233+10473A>G		2R	85356	-	protein_coding_gene	AGAP029052	JAKMIP_CC3 domain-containing protein [Source:UniProtKB/TrEMBL;Acc:A0A1Y9IG04]	NA	2530	0.0314222
2R	42938809	43024164	43016166	C	A	0.477273	0.483871	0.00659824	10.0229	intron_variant	MODIFIER	AGAP029052	c.975+1164G>T		2R	85356	-	protein_coding_gene	AGAP029052	JAKMIP_CC3 domain-containing protein [Source:UniProtKB/TrEMBL;Acc:A0A1Y9IG04]	NA	2530	0.0314222
2R	42938809	43024164	43001666	C	G	0.4	0.541667	0.141667	9.99466	intron_variant	MODIFIER	AGAP029052	c.1233+9234G>C		2R	85356	-	protein_coding_gene	AGAP029052	JAKMIP_CC3 domain-containing protein [Source:UniProtKB/TrEMBL;Acc:A0A1Y9IG04]	NA	2530	0.0314222
2R	42938809	43024164	42939622	A	T	0.363636	0.603448	0.239812	9.87381	intron_variant	MODIFIER	AGAP029052	c.4630-347T>A		2R	85356	-	protein_coding_gene	AGAP029052	JAKMIP_CC3 domain-containing protein [Source:UniProtKB/TrEMBL;Acc:A0A1Y9IG04]	NA	2530	0.0314222
2R	42938809	43024164	42966928	C	A	0.265625	0.46875	0.203125	9.92699	intron_variant	MODIFIER	AGAP029052	c.1234-14787G>T		2R	85356	-	protein_coding_gene	AGAP029052	JAKMIP_CC3 domain-containing protein [Source:UniProtKB/TrEMBL;Acc:A0A1Y9IG04]	NA	2530	0.0314222
2R	42938809	43024164	43011535	T	G	0.459016	0.666667	0.20765	10.0139	intron_variant	MODIFIER	AGAP029052	c.1090-492A>C		2R	85356	-	protein_coding_gene	AGAP029052	JAKMIP_CC3 domain-containing protein [Source:UniProtKB/TrEMBL;Acc:A0A1Y9IG04]	NA	2530	0.0314222
2R	42938809	43024164	43016999	A	G	0.445946	0.568627	0.122682	10.0245	intron_variant	MODIFIER	AGAP029052	c.975+331T>C		2R	85356	-	protein_coding_gene	AGAP029052	JAKMIP_CC3 domain-containing protein [Source:UniProtKB/TrEMBL;Acc:A0A1Y9IG04]	NA	2530	0.0314222
2R	42938809	43024164	43016589	G	T	0.477612	0.490909	0.0132972	10.0237	intron_variant	MODIFIER	AGAP029052	c.975+741C>A		2R	85356	-	protein_coding_gene	AGAP029052	JAKMIP_CC3 domain-containing protein [Source:UniProtKB/TrEMBL;Acc:A0A1Y9IG04]	NA	2530	0.0314222
2R	42938809	43024164	42962660	C	T	0.444444	0.431373	-0.0130719	9.91867	intron_variant	MODIFIER	AGAP029052	c.1234-10519G>A		2R	85356	-	protein_coding_gene	AGAP029052	JAKMIP_CC3 domain-containing protein [Source:UniProtKB/TrEMBL;Acc:A0A1Y9IG04]	NA	2530	0.0314222
2R	42938809	43024164	42978840	T	C	0.482143	0.666667	0.184524	9.95019	intron_variant	MODIFIER	AGAP029052	c.1234-26699A>G		2R	85356	-	protein_coding_gene	AGAP029052	JAKMIP_CC3 domain-containing protein [Source:UniProtKB/TrEMBL;Acc:A0A1Y9IG04]	NA	2530	0.0314222
2R	42938809	43024164	42979960	C	T	0.462963	0.416667	-0.0462963	9.95237	intron_variant	MODIFIER	AGAP029052	c.1234-27819G>A		2R	85356	-	protein_coding_gene	AGAP029052	JAKMIP_CC3 domain-containing protein [Source:UniProtKB/TrEMBL;Acc:A0A1Y9IG04]	NA	2530	0.0314222
2R	42938809	43024164	42979639	A	T	0.282609	0.576271	0.293662	9.95174	intron_variant	MODIFIER	AGAP029052	c.1234-27498T>A		2R	85356	-	protein_coding_gene	AGAP029052	JAKMIP_CC3 domain-containing protein [Source:UniProtKB/TrEMBL;Acc:A0A1Y9IG04]	NA	2530	0.0314222
2R	42938809	43024164	42940443	T	G	0.5	0.408163	-0.0918367	9.87541	intron_variant	MODIFIER	AGAP029052	c.4629+70A>C		2R	85356	-	protein_coding_gene	AGAP029052	JAKMIP_CC3 domain-containing protein [Source:UniProtKB/TrEMBL;Acc:A0A1Y9IG04]	NA	2530	0.0314222
2R	42938809	43024164	42940361	T	C	0.375	0.723404	0.348404	9.87525	intron_variant	MODIFIER	AGAP029052	c.4629+152A>G		2R	85356	-	protein_coding_gene	AGAP029052	JAKMIP_CC3 domain-containing protein [Source:UniProtKB/TrEMBL;Acc:A0A1Y9IG04]	NA	2530	0.0314222
2R	42938809	43024164	43011868	G	T	0.392857	0.604167	0.21131	10.0145	intron_variant	MODIFIER	AGAP029052	c.1090-825C>A		2R	85356	-	protein_coding_gene	AGAP029052	JAKMIP_CC3 domain-containing protein [Source:UniProtKB/TrEMBL;Acc:A0A1Y9IG04]	NA	2530	0.0314222
2R	42938809	43024164	43017684	A	C	0.433962	0.62963	0.195667	10.0259	intron_variant	MODIFIER	AGAP029052	c.665+42T>G		2R	85356	-	protein_coding_gene	AGAP029052	JAKMIP_CC3 domain-containing protein [Source:UniProtKB/TrEMBL;Acc:A0A1Y9IG04]	NA	2530	0.0314222
2R	42938809	43024164	43017174	G	A	0.436364	0.583333	0.14697	10.0249	intron_variant	MODIFIER	AGAP029052	c.975+156C>T		2R	85356	-	protein_coding_gene	AGAP029052	JAKMIP_CC3 domain-containing protein [Source:UniProtKB/TrEMBL;Acc:A0A1Y9IG04]	NA	2530	0.0314222
2R	42938809	43024164	43017148	A	C	0.461538	0.541667	0.0801282	10.0248	intron_variant	MODIFIER	AGAP029052	c.975+182T>G		2R	85356	-	protein_coding_gene	AGAP029052	JAKMIP_CC3 domain-containing protein [Source:UniProtKB/TrEMBL;Acc:A0A1Y9IG04]	NA	2530	0.0314222
2R	42938809	43024164	42964006	A	T	0.338983	0.653846	0.314863	9.92129	intron_variant	MODIFIER	AGAP029052	c.1234-11865T>A		2R	85356	-	protein_coding_gene	AGAP029052	JAKMIP_CC3 domain-containing protein [Source:UniProtKB/TrEMBL;Acc:A0A1Y9IG04]	NA	2530	0.0314222
2R	42938809	43024164	43002414	G	A	0.436364	0.608696	0.172332	9.99612	intron_variant	MODIFIER	AGAP029052	c.1233+8486C>T		2R	85356	-	protein_coding_gene	AGAP029052	JAKMIP_CC3 domain-containing protein [Source:UniProtKB/TrEMBL;Acc:A0A1Y9IG04]	NA	2530	0.0314222
2R	42938809	43024164	42965805	T	G	0.40678	0.48	0.0732203	9.9248	intron_variant	MODIFIER	AGAP029052	c.1234-13664A>C		2R	85356	-	protein_coding_gene	AGAP029052	JAKMIP_CC3 domain-containing protein [Source:UniProtKB/TrEMBL;Acc:A0A1Y9IG04]	NA	2530	0.0314222
2R	42938809	43024164	43003537	A	G	0.4	0.584615	0.184615	9.99831	intron_variant	MODIFIER	AGAP029052	c.1233+7363T>C		2R	85356	-	protein_coding_gene	AGAP029052	JAKMIP_CC3 domain-containing protein [Source:UniProtKB/TrEMBL;Acc:A0A1Y9IG04]	NA	2530	0.0314222
2R	42938809	43024164	43017703	T	C	0.4	0.616667	0.216667	10.0259	intron_variant	MODIFIER	AGAP029052	c.665+23A>G		2R	85356	-	protein_coding_gene	AGAP029052	JAKMIP_CC3 domain-containing protein [Source:UniProtKB/TrEMBL;Acc:A0A1Y9IG04]	NA	2530	0.0314222
2R	42938809	43024164	42973076	T	G	0.5	0.631579	0.131579	9.93896	intron_variant	MODIFIER	AGAP029052	c.1234-20935A>C		2R	85356	-	protein_coding_gene	AGAP029052	JAKMIP_CC3 domain-containing protein [Source:UniProtKB/TrEMBL;Acc:A0A1Y9IG04]	NA	2530	0.0314222
2R	42938809	43024164	42996888	A	T	0.430769	0.54	0.109231	9.98535	intron_variant	MODIFIER	AGAP029052	c.1233+14012T>A		2R	85356	-	protein_coding_gene	AGAP029052	JAKMIP_CC3 domain-containing protein [Source:UniProtKB/TrEMBL;Acc:A0A1Y9IG04]	NA	2530	0.0314222
2R	42938809	43024164	42941208	A	C	0.580645	0.4	-0.180645	9.8769	synonymous_variant	LOW	AGAP029052	c.4014T>G	p.Ala1338Ala	2R	85356	-	protein_coding_gene	AGAP029052	JAKMIP_CC3 domain-containing protein [Source:UniProtKB/TrEMBL;Acc:A0A1Y9IG04]	NA	2530	0.0314222
2R	42938809	43024164	42996962	C	T	0.351852	0.557377	0.205525	9.9855	intron_variant	MODIFIER	AGAP029052	c.1233+13938G>A		2R	85356	-	protein_coding_gene	AGAP029052	JAKMIP_CC3 domain-containing protein [Source:UniProtKB/TrEMBL;Acc:A0A1Y9IG04]	NA	2530	0.0314222
2R	42938809	43024164	43003722	G	A	0.438596	0.571429	0.132832	9.99867	intron_variant	MODIFIER	AGAP029052	c.1233+7178C>T		2R	85356	-	protein_coding_gene	AGAP029052	JAKMIP_CC3 domain-containing protein [Source:UniProtKB/TrEMBL;Acc:A0A1Y9IG04]	NA	2530	0.0314222
2R	42938809	43024164	42951311	C	T	0.363636	0.448276	0.0846395	9.89657	intron_variant	MODIFIER	AGAP029052	c.1935+27G>A		2R	85356	-	protein_coding_gene	AGAP029052	JAKMIP_CC3 domain-containing protein [Source:UniProtKB/TrEMBL;Acc:A0A1Y9IG04]	NA	2530	0.0314222
2R	42938809	43024164	42941088	C	G	0.527273	0.363636	-0.163636	9.87667	upstream_gene_variant	MODIFIER	AGAP028485	c.-3715G>C		2R	85356	-	protein_coding_gene	AGAP029052	JAKMIP_CC3 domain-containing protein [Source:UniProtKB/TrEMBL;Acc:A0A1Y9IG04]	NA	2530	0.0314222
2R	42938809	43024164	43008571	G	A	0.423729	0.510204	0.0864753	10.0081	intron_variant	MODIFIER	AGAP029052	c.1233+2329C>T		2R	85356	-	protein_coding_gene	AGAP029052	JAKMIP_CC3 domain-containing protein [Source:UniProtKB/TrEMBL;Acc:A0A1Y9IG04]	NA	2530	0.0314222
2R	42938809	43024164	43003865	G	A	0.392857	0.634615	0.241758	9.99895	intron_variant	MODIFIER	AGAP029052	c.1233+7035C>T		2R	85356	-	protein_coding_gene	AGAP029052	JAKMIP_CC3 domain-containing protein [Source:UniProtKB/TrEMBL;Acc:A0A1Y9IG04]	NA	2530	0.0314222
2R	42938809	43024164	42966222	A	C	0.333333	0.583333	0.25	9.92561	intron_variant	MODIFIER	AGAP029052	c.1234-14081T>G		2R	85356	-	protein_coding_gene	AGAP029052	JAKMIP_CC3 domain-containing protein [Source:UniProtKB/TrEMBL;Acc:A0A1Y9IG04]	NA	2530	0.0314222
2R	42938809	43024164	43017917	C	T	0.351852	0.603175	0.251323	10.0263	synonymous_variant	LOW	AGAP029052	c.474G>A	p.Gln158Gln	2R	85356	-	protein_coding_gene	AGAP029052	JAKMIP_CC3 domain-containing protein [Source:UniProtKB/TrEMBL;Acc:A0A1Y9IG04]	NA	2530	0.0314222
2R	42938809	43024164	42966654	G	A	0.282609	0.642857	0.360248	9.92645	intron_variant	MODIFIER	AGAP029052	c.1234-14513C>T		2R	85356	-	protein_coding_gene	AGAP029052	JAKMIP_CC3 domain-containing protein [Source:UniProtKB/TrEMBL;Acc:A0A1Y9IG04]	NA	2530	0.0314222
2R	42938809	43024164	42958189	T	A	0.419355	0.520833	0.101478	9.90997	intron_variant	MODIFIER	AGAP029052	c.1234-6048A>T		2R	85356	-	protein_coding_gene	AGAP029052	JAKMIP_CC3 domain-containing protein [Source:UniProtKB/TrEMBL;Acc:A0A1Y9IG04]	NA	2530	0.0314222
2R	42938809	43024164	43017911	T	C	0.357143	0.589286	0.232143	10.0263	synonymous_variant	LOW	AGAP029052	c.480A>G	p.Gln160Gln	2R	85356	-	protein_coding_gene	AGAP029052	JAKMIP_CC3 domain-containing protein [Source:UniProtKB/TrEMBL;Acc:A0A1Y9IG04]	NA	2530	0.0314222
2R	42938809	43024164	42946443	G	C	0.361702	0.580645	0.218943	9.88709	intron_variant	MODIFIER	AGAP029052	c.2092-3313C>G		2R	85356	-	protein_coding_gene	AGAP029052	JAKMIP_CC3 domain-containing protein [Source:UniProtKB/TrEMBL;Acc:A0A1Y9IG04]	NA	2530	0.0314222
2R	42938809	43024164	42991035	G	T	0.340909	0.365079	0.0241703	9.97395	intron_variant	MODIFIER	AGAP029052	c.1233+19865C>A		2R	85356	-	protein_coding_gene	AGAP029052	JAKMIP_CC3 domain-containing protein [Source:UniProtKB/TrEMBL;Acc:A0A1Y9IG04]	NA	2530	0.0314222
2R	42938809	43024164	42954240	C	A	0.421875	0.641509	0.219634	9.90228	intron_variant	MODIFIER	AGAP029052	c.1234-2099G>T		2R	85356	-	protein_coding_gene	AGAP029052	JAKMIP_CC3 domain-containing protein [Source:UniProtKB/TrEMBL;Acc:A0A1Y9IG04]	NA	2530	0.0314222
2R	42938809	43024164	43010968	T	C	0.444444	0.557377	0.112933	10.0128	missense_variant	MODERATE	AGAP029052	c.1165A>G	p.Thr389Ala	2R	85356	-	protein_coding_gene	AGAP029052	JAKMIP_CC3 domain-containing protein [Source:UniProtKB/TrEMBL;Acc:A0A1Y9IG04]	NA	2530	0.0314222
2R	42938809	43024164	42942297	T	C	0.392157	0.584906	0.192749	9.87902	synonymous_variant	LOW	AGAP029052	c.2925A>G	p.Ser975Ser	2R	85356	-	protein_coding_gene	AGAP029052	JAKMIP_CC3 domain-containing protein [Source:UniProtKB/TrEMBL;Acc:A0A1Y9IG04]	NA	2530	0.0314222
2R	42938809	43024164	42954461	G	A	0.367647	0.622222	0.254575	9.90271	intron_variant	MODIFIER	AGAP029052	c.1234-2320C>T		2R	85356	-	protein_coding_gene	AGAP029052	JAKMIP_CC3 domain-containing protein [Source:UniProtKB/TrEMBL;Acc:A0A1Y9IG04]	NA	2530	0.0314222
2R	42938809	43024164	43000124	A	G	0.511111	0.636364	0.125253	9.99166	intron_variant	MODIFIER	AGAP029052	c.1233+10776T>C		2R	85356	-	protein_coding_gene	AGAP029052	JAKMIP_CC3 domain-containing protein [Source:UniProtKB/TrEMBL;Acc:A0A1Y9IG04]	NA	2530	0.0314222
2R	42938809	43024164	43017922	A	G	0.327273	0.584615	0.257343	10.0263	missense_variant	MODERATE	AGAP029052	c.469T>C	p.Ser157Pro	2R	85356	-	protein_coding_gene	AGAP029052	JAKMIP_CC3 domain-containing protein [Source:UniProtKB/TrEMBL;Acc:A0A1Y9IG04]	NA	2530	0.0314222
2R	42938809	43024164	42999966	G	A	0.466667	0.578947	0.112281	9.99135	intron_variant	MODIFIER	AGAP029052	c.1233+10934C>T		2R	85356	-	protein_coding_gene	AGAP029052	JAKMIP_CC3 domain-containing protein [Source:UniProtKB/TrEMBL;Acc:A0A1Y9IG04]	NA	2530	0.0314222
2R	42938809	43024164	43016891	A	G	0.453125	0.5	0.046875	10.0243	intron_variant	MODIFIER	AGAP029052	c.975+439T>C		2R	85356	-	protein_coding_gene	AGAP029052	JAKMIP_CC3 domain-containing protein [Source:UniProtKB/TrEMBL;Acc:A0A1Y9IG04]	NA	2530	0.0314222
2R	42938809	43024164	43011711	T	G	0.358491	0.611111	0.252621	10.0142	intron_variant	MODIFIER	AGAP029052	c.1090-668A>C		2R	85356	-	protein_coding_gene	AGAP029052	JAKMIP_CC3 domain-containing protein [Source:UniProtKB/TrEMBL;Acc:A0A1Y9IG04]	NA	2530	0.0314222
2R	42938809	43024164	42943658	T	C	0.366667	0.591837	0.22517	9.88167	intron_variant	MODIFIER	AGAP029052	c.2092-528A>G		2R	85356	-	protein_coding_gene	AGAP029052	JAKMIP_CC3 domain-containing protein [Source:UniProtKB/TrEMBL;Acc:A0A1Y9IG04]	NA	2530	0.0314222
2R	42938809	43024164	43016842	G	A	0.41791	0.526316	0.108405	10.0242	intron_variant	MODIFIER	AGAP029052	c.975+488C>T		2R	85356	-	protein_coding_gene	AGAP029052	JAKMIP_CC3 domain-containing protein [Source:UniProtKB/TrEMBL;Acc:A0A1Y9IG04]	NA	2530	0.0314222
2R	42938809	43024164	42994232	A	G	0.285714	0.54	0.254286	9.98018	intron_variant	MODIFIER	AGAP029052	c.1233+16668T>C		2R	85356	-	protein_coding_gene	AGAP029052	JAKMIP_CC3 domain-containing protein [Source:UniProtKB/TrEMBL;Acc:A0A1Y9IG04]	NA	2530	0.0314222
2R	42938809	43024164	42991409	T	C	0.470588	0.5	0.0294118	9.97468	intron_variant	MODIFIER	AGAP029052	c.1233+19491A>G		2R	85356	-	protein_coding_gene	AGAP029052	JAKMIP_CC3 domain-containing protein [Source:UniProtKB/TrEMBL;Acc:A0A1Y9IG04]	NA	2530	0.0314222
2R	42938809	43024164	42978187	T	C	0.436364	0.508772	0.0724083	9.94892	intron_variant	MODIFIER	AGAP029052	c.1234-26046A>G		2R	85356	-	protein_coding_gene	AGAP029052	JAKMIP_CC3 domain-containing protein [Source:UniProtKB/TrEMBL;Acc:A0A1Y9IG04]	NA	2530	0.0314222
2R	42938809	43024164	42939654	T	C	0.363636	0.631579	0.267943	9.87388	upstream_gene_variant	MODIFIER	AGAP028485	c.-2281A>G		2R	85356	-	protein_coding_gene	AGAP029052	JAKMIP_CC3 domain-containing protein [Source:UniProtKB/TrEMBL;Acc:A0A1Y9IG04]	NA	2530	0.0314222
2R	42938809	43024164	42996150	T	A	0.433962	0.692308	0.258345	9.98391	intron_variant	MODIFIER	AGAP029052	c.1233+14750A>T		2R	85356	-	protein_coding_gene	AGAP029052	JAKMIP_CC3 domain-containing protein [Source:UniProtKB/TrEMBL;Acc:A0A1Y9IG04]	NA	2530	0.0314222
2R	42938809	43024164	42994692	G	A	0.313725	0.672414	0.358688	9.98107	intron_variant	MODIFIER	AGAP029052	c.1233+16208C>T		2R	85356	-	protein_coding_gene	AGAP029052	JAKMIP_CC3 domain-containing protein [Source:UniProtKB/TrEMBL;Acc:A0A1Y9IG04]	NA	2530	0.0314222
2R	42938809	43024164	42940464	A	G	0.528302	0.407407	-0.120894	9.87545	intron_variant	MODIFIER	AGAP029052	c.4629+49T>C		2R	85356	-	protein_coding_gene	AGAP029052	JAKMIP_CC3 domain-containing protein [Source:UniProtKB/TrEMBL;Acc:A0A1Y9IG04]	NA	2530	0.0314222
2R	42938809	43024164	42970831	T	C	0.457627	0.511628	0.0540008	9.93459	intron_variant	MODIFIER	AGAP029052	c.1234-18690A>G		2R	85356	-	protein_coding_gene	AGAP029052	JAKMIP_CC3 domain-containing protein [Source:UniProtKB/TrEMBL;Acc:A0A1Y9IG04]	NA	2530	0.0314222
2R	42938809	43024164	42964176	A	C	0.385965	0.671233	0.285268	9.92163	intron_variant	MODIFIER	AGAP029052	c.1234-12035T>G		2R	85356	-	protein_coding_gene	AGAP029052	JAKMIP_CC3 domain-containing protein [Source:UniProtKB/TrEMBL;Acc:A0A1Y9IG04]	NA	2530	0.0314222
2R	42938809	43024164	43002943	C	T	0.319149	0.589286	0.270137	9.99715	intron_variant	MODIFIER	AGAP029052	c.1233+7957G>A		2R	85356	-	protein_coding_gene	AGAP029052	JAKMIP_CC3 domain-containing protein [Source:UniProtKB/TrEMBL;Acc:A0A1Y9IG04]	NA	2530	0.0314222
2R	42938809	43024164	42945494	T	C	0.490196	0.550725	0.0605286	9.88525	intron_variant	MODIFIER	AGAP029052	c.2092-2364A>G		2R	85356	-	protein_coding_gene	AGAP029052	JAKMIP_CC3 domain-containing protein [Source:UniProtKB/TrEMBL;Acc:A0A1Y9IG04]	NA	2530	0.0314222
2R	42938809	43024164	43011996	A	G	0.298246	0.573529	0.275284	10.0148	intron_variant	MODIFIER	AGAP029052	c.1090-953T>C		2R	85356	-	protein_coding_gene	AGAP029052	JAKMIP_CC3 domain-containing protein [Source:UniProtKB/TrEMBL;Acc:A0A1Y9IG04]	NA	2530	0.0314222
2R	42938809	43024164	42945589	T	C	0.416667	0.58209	0.165423	9.88543	intron_variant	MODIFIER	AGAP029052	c.2092-2459A>G		2R	85356	-	protein_coding_gene	AGAP029052	JAKMIP_CC3 domain-containing protein [Source:UniProtKB/TrEMBL;Acc:A0A1Y9IG04]	NA	2530	0.0314222
2R	42938809	43024164	42941109	G	A	0.528302	0.38806	-0.140242	9.87671	upstream_gene_variant	MODIFIER	AGAP028485	c.-3736C>T		2R	85356	-	protein_coding_gene	AGAP029052	JAKMIP_CC3 domain-containing protein [Source:UniProtKB/TrEMBL;Acc:A0A1Y9IG04]	NA	2530	0.0314222
2R	42938809	43024164	42945458	C	T	0.5	0.529412	0.0294118	9.88518	intron_variant	MODIFIER	AGAP029052	c.2092-2328G>A		2R	85356	-	protein_coding_gene	AGAP029052	JAKMIP_CC3 domain-containing protein [Source:UniProtKB/TrEMBL;Acc:A0A1Y9IG04]	NA	2530	0.0314222
2R	42938809	43024164	42971038	C	T	0.37037	0.490196	0.119826	9.93499	intron_variant	MODIFIER	AGAP029052	c.1234-18897G>A		2R	85356	-	protein_coding_gene	AGAP029052	JAKMIP_CC3 domain-containing protein [Source:UniProtKB/TrEMBL;Acc:A0A1Y9IG04]	NA	2530	0.0314222
2R	42938809	43024164	42965818	C	T	0.396825	0.434783	0.0379572	9.92482	intron_variant	MODIFIER	AGAP029052	c.1234-13677G>A		2R	85356	-	protein_coding_gene	AGAP029052	JAKMIP_CC3 domain-containing protein [Source:UniProtKB/TrEMBL;Acc:A0A1Y9IG04]	NA	2530	0.0314222
2R	42938809	43024164	43021197	A	G	0.446429	0.615385	0.168956	10.0327	intron_variant	MODIFIER	AGAP029052	c.-424-2383T>C		2R	85356	-	protein_coding_gene	AGAP029052	JAKMIP_CC3 domain-containing protein [Source:UniProtKB/TrEMBL;Acc:A0A1Y9IG04]	NA	2530	0.0314222
2R	42938809	43024164	43008711	G	C	0.4	0.470588	0.0705882	10.0084	intron_variant	MODIFIER	AGAP029052	c.1233+2189C>G		2R	85356	-	protein_coding_gene	AGAP029052	JAKMIP_CC3 domain-containing protein [Source:UniProtKB/TrEMBL;Acc:A0A1Y9IG04]	NA	2530	0.0314222
2R	42938809	43024164	42971057	C	T	0.365079	0.557692	0.192613	9.93503	intron_variant	MODIFIER	AGAP029052	c.1234-18916G>A		2R	85356	-	protein_coding_gene	AGAP029052	JAKMIP_CC3 domain-containing protein [Source:UniProtKB/TrEMBL;Acc:A0A1Y9IG04]	NA	2530	0.0314222
2R	42938809	43024164	43021104	G	A	0.471698	0.591837	0.120139	10.0325	intron_variant	MODIFIER	AGAP029052	c.-424-2290C>T		2R	85356	-	protein_coding_gene	AGAP029052	JAKMIP_CC3 domain-containing protein [Source:UniProtKB/TrEMBL;Acc:A0A1Y9IG04]	NA	2530	0.0314222
2R	42938809	43024164	42996898	A	G	0.396552	0.54717	0.150618	9.98537	intron_variant	MODIFIER	AGAP029052	c.1233+14002T>C		2R	85356	-	protein_coding_gene	AGAP029052	JAKMIP_CC3 domain-containing protein [Source:UniProtKB/TrEMBL;Acc:A0A1Y9IG04]	NA	2530	0.0314222
2R	42938809	43024164	42950058	A	G	0.511111	0.444444	-0.0666667	9.89413	intron_variant	MODIFIER	AGAP029052	c.2091+779T>C		2R	85356	-	protein_coding_gene	AGAP029052	JAKMIP_CC3 domain-containing protein [Source:UniProtKB/TrEMBL;Acc:A0A1Y9IG04]	NA	2530	0.0314222
2R	42938809	43024164	42949200	A	T	0.431373	0.678571	0.247199	9.89246	intron_variant	MODIFIER	AGAP029052	c.2091+1637T>A		2R	85356	-	protein_coding_gene	AGAP029052	JAKMIP_CC3 domain-containing protein [Source:UniProtKB/TrEMBL;Acc:A0A1Y9IG04]	NA	2530	0.0314222
2R	42938809	43024164	42966242	G	A	0.375	0.625	0.25	9.92565	intron_variant	MODIFIER	AGAP029052	c.1234-14101C>T		2R	85356	-	protein_coding_gene	AGAP029052	JAKMIP_CC3 domain-containing protein [Source:UniProtKB/TrEMBL;Acc:A0A1Y9IG04]	NA	2530	0.0314222
2R	42938809	43024164	42997817	G	A	0.52	0.491228	-0.0287719	9.98716	intron_variant	MODIFIER	AGAP029052	c.1233+13083C>T		2R	85356	-	protein_coding_gene	AGAP029052	JAKMIP_CC3 domain-containing protein [Source:UniProtKB/TrEMBL;Acc:A0A1Y9IG04]	NA	2530	0.0314222
2R	42938809	43024164	43004156	A	T	0.380952	0.578125	0.197173	9.99951	intron_variant	MODIFIER	AGAP029052	c.1233+6744T>A		2R	85356	-	protein_coding_gene	AGAP029052	JAKMIP_CC3 domain-containing protein [Source:UniProtKB/TrEMBL;Acc:A0A1Y9IG04]	NA	2530	0.0314222
2R	42938809	43024164	42946327	G	T	0.387755	0.648148	0.260393	9.88687	intron_variant	MODIFIER	AGAP029052	c.2092-3197C>A		2R	85356	-	protein_coding_gene	AGAP029052	JAKMIP_CC3 domain-containing protein [Source:UniProtKB/TrEMBL;Acc:A0A1Y9IG04]	NA	2530	0.0314222
2R	42938809	43024164	42946133	T	C	0.375	0.671642	0.296642	9.88649	intron_variant	MODIFIER	AGAP029052	c.2092-3003A>G		2R	85356	-	protein_coding_gene	AGAP029052	JAKMIP_CC3 domain-containing protein [Source:UniProtKB/TrEMBL;Acc:A0A1Y9IG04]	NA	2530	0.0314222
2R	42938809	43024164	42939467	A	T	0.45098	0.459016	0.008036	9.87351	intron_variant	MODIFIER	AGAP029052	c.4630-192T>A		2R	85356	-	protein_coding_gene	AGAP029052	JAKMIP_CC3 domain-containing protein [Source:UniProtKB/TrEMBL;Acc:A0A1Y9IG04]	NA	2530	0.0314222
2R	42938809	43024164	42993708	G	T	0.507463	0.595745	0.088282	9.97916	intron_variant	MODIFIER	AGAP029052	c.1233+17192C>A		2R	85356	-	protein_coding_gene	AGAP029052	JAKMIP_CC3 domain-containing protein [Source:UniProtKB/TrEMBL;Acc:A0A1Y9IG04]	NA	2530	0.0314222
2R	42938809	43024164	43009854	A	T	0.45283	0.518519	0.0656883	10.0106	intron_variant	MODIFIER	AGAP029052	c.1233+1046T>A		2R	85356	-	protein_coding_gene	AGAP029052	JAKMIP_CC3 domain-containing protein [Source:UniProtKB/TrEMBL;Acc:A0A1Y9IG04]	NA	2530	0.0314222
2R	42938809	43024164	42960424	A	G	0.36	0.470588	0.110588	9.91432	intron_variant	MODIFIER	AGAP029052	c.1234-8283T>C		2R	85356	-	protein_coding_gene	AGAP029052	JAKMIP_CC3 domain-containing protein [Source:UniProtKB/TrEMBL;Acc:A0A1Y9IG04]	NA	2530	0.0314222
2R	42938809	43024164	43010666	C	T	0.4	0.526316	0.126316	10.0122	intron_variant	MODIFIER	AGAP029052	c.1233+234G>A		2R	85356	-	protein_coding_gene	AGAP029052	JAKMIP_CC3 domain-containing protein [Source:UniProtKB/TrEMBL;Acc:A0A1Y9IG04]	NA	2530	0.0314222
2R	42938809	43024164	42970570	G	A	0.377358	0.528302	0.150943	9.93408	intron_variant	MODIFIER	AGAP029052	c.1234-18429C>T		2R	85356	-	protein_coding_gene	AGAP029052	JAKMIP_CC3 domain-containing protein [Source:UniProtKB/TrEMBL;Acc:A0A1Y9IG04]	NA	2530	0.0314222
2R	42938809	43024164	42966897	G	C	0.283019	0.484375	0.201356	9.92693	intron_variant	MODIFIER	AGAP029052	c.1234-14756C>G		2R	85356	-	protein_coding_gene	AGAP029052	JAKMIP_CC3 domain-containing protein [Source:UniProtKB/TrEMBL;Acc:A0A1Y9IG04]	NA	2530	0.0314222
2R	42938809	43024164	42994207	C	T	0.274194	0.5	0.225806	9.98013	intron_variant	MODIFIER	AGAP029052	c.1233+16693G>A		2R	85356	-	protein_coding_gene	AGAP029052	JAKMIP_CC3 domain-containing protein [Source:UniProtKB/TrEMBL;Acc:A0A1Y9IG04]	NA	2530	0.0314222
2R	42938809	43024164	42991126	T	C	0.375	0.532258	0.157258	9.97412	intron_variant	MODIFIER	AGAP029052	c.1233+19774A>G		2R	85356	-	protein_coding_gene	AGAP029052	JAKMIP_CC3 domain-containing protein [Source:UniProtKB/TrEMBL;Acc:A0A1Y9IG04]	NA	2530	0.0314222
2R	42938809	43024164	42994450	G	A	0.283784	0.662162	0.378378	9.9806	intron_variant	MODIFIER	AGAP029052	c.1233+16450C>T		2R	85356	-	protein_coding_gene	AGAP029052	JAKMIP_CC3 domain-containing protein [Source:UniProtKB/TrEMBL;Acc:A0A1Y9IG04]	NA	2530	0.0314222
2R	42938809	43024164	42980881	T	A	0.45	0.54717	0.0971698	9.95416	intron_variant	MODIFIER	AGAP029052	c.1234-28740A>T		2R	85356	-	protein_coding_gene	AGAP029052	JAKMIP_CC3 domain-containing protein [Source:UniProtKB/TrEMBL;Acc:A0A1Y9IG04]	NA	2530	0.0314222
2R	42938809	43024164	42992326	T	G	0.34	0.615385	0.275385	9.97646	intron_variant	MODIFIER	AGAP029052	c.1233+18574A>C		2R	85356	-	protein_coding_gene	AGAP029052	JAKMIP_CC3 domain-containing protein [Source:UniProtKB/TrEMBL;Acc:A0A1Y9IG04]	NA	2530	0.0314222
2R	42938809	43024164	43018118	G	T	0.430769	0.517857	0.0870879	10.0267	synonymous_variant	LOW	AGAP029052	c.273C>A	p.Ala91Ala	2R	85356	-	protein_coding_gene	AGAP029052	JAKMIP_CC3 domain-containing protein [Source:UniProtKB/TrEMBL;Acc:A0A1Y9IG04]	NA	2530	0.0314222
2R	42938809	43024164	43011721	T	C	0.355932	0.678571	0.322639	10.0143	intron_variant	MODIFIER	AGAP029052	c.1090-678A>G		2R	85356	-	protein_coding_gene	AGAP029052	JAKMIP_CC3 domain-containing protein [Source:UniProtKB/TrEMBL;Acc:A0A1Y9IG04]	NA	2530	0.0314222
2R	42938809	43024164	42954799	G	T	0.473684	0.566038	0.0923535	9.90336	intron_variant	MODIFIER	AGAP029052	c.1234-2658C>A		2R	85356	-	protein_coding_gene	AGAP029052	JAKMIP_CC3 domain-containing protein [Source:UniProtKB/TrEMBL;Acc:A0A1Y9IG04]	NA	2530	0.0314222
2R	42938809	43024164	42995098	T	C	0.365079	0.648148	0.283069	9.98186	intron_variant	MODIFIER	AGAP029052	c.1233+15802A>G		2R	85356	-	protein_coding_gene	AGAP029052	JAKMIP_CC3 domain-containing protein [Source:UniProtKB/TrEMBL;Acc:A0A1Y9IG04]	NA	2530	0.0314222
2R	42938809	43024164	42944256	A	T	0.47619	0.534483	0.0582923	9.88284	intron_variant	MODIFIER	AGAP029052	c.2092-1126T>A		2R	85356	-	protein_coding_gene	AGAP029052	JAKMIP_CC3 domain-containing protein [Source:UniProtKB/TrEMBL;Acc:A0A1Y9IG04]	NA	2530	0.0314222
2R	42938809	43024164	43017665	A	T	0.454545	0.592593	0.138047	10.0258	intron_variant	MODIFIER	AGAP029052	c.666-26T>A		2R	85356	-	protein_coding_gene	AGAP029052	JAKMIP_CC3 domain-containing protein [Source:UniProtKB/TrEMBL;Acc:A0A1Y9IG04]	NA	2530	0.0314222
2R	42938809	43024164	43008288	T	A	0.431373	0.557377	0.126005	10.0076	intron_variant	MODIFIER	AGAP029052	c.1233+2612A>T		2R	85356	-	protein_coding_gene	AGAP029052	JAKMIP_CC3 domain-containing protein [Source:UniProtKB/TrEMBL;Acc:A0A1Y9IG04]	NA	2530	0.0314222
2R	42938809	43024164	43002096	A	G	0.375	0.57971	0.20471	9.9955	intron_variant	MODIFIER	AGAP029052	c.1233+8804T>C		2R	85356	-	protein_coding_gene	AGAP029052	JAKMIP_CC3 domain-containing protein [Source:UniProtKB/TrEMBL;Acc:A0A1Y9IG04]	NA	2530	0.0314222
2R	42938809	43024164	42943944	T	A	0.382979	0.627119	0.24414	9.88223	intron_variant	MODIFIER	AGAP029052	c.2092-814A>T		2R	85356	-	protein_coding_gene	AGAP029052	JAKMIP_CC3 domain-containing protein [Source:UniProtKB/TrEMBL;Acc:A0A1Y9IG04]	NA	2530	0.0314222
2R	42938809	43024164	43002845	A	G	0.340426	0.566038	0.225612	9.99696	intron_variant	MODIFIER	AGAP029052	c.1233+8055T>C		2R	85356	-	protein_coding_gene	AGAP029052	JAKMIP_CC3 domain-containing protein [Source:UniProtKB/TrEMBL;Acc:A0A1Y9IG04]	NA	2530	0.0314222
2R	42938809	43024164	43002124	G	A	0.434783	0.617647	0.182864	9.99555	intron_variant	MODIFIER	AGAP029052	c.1233+8776C>T		2R	85356	-	protein_coding_gene	AGAP029052	JAKMIP_CC3 domain-containing protein [Source:UniProtKB/TrEMBL;Acc:A0A1Y9IG04]	NA	2530	0.0314222
2R	42938809	43024164	42944211	A	T	0.423077	0.622951	0.199874	9.88275	intron_variant	MODIFIER	AGAP029052	c.2092-1081T>A		2R	85356	-	protein_coding_gene	AGAP029052	JAKMIP_CC3 domain-containing protein [Source:UniProtKB/TrEMBL;Acc:A0A1Y9IG04]	NA	2530	0.0314222
2R	42938809	43024164	42945274	C	T	0.408163	0.563636	0.155473	9.88482	intron_variant	MODIFIER	AGAP029052	c.2092-2144G>A		2R	85356	-	protein_coding_gene	AGAP029052	JAKMIP_CC3 domain-containing protein [Source:UniProtKB/TrEMBL;Acc:A0A1Y9IG04]	NA	2530	0.0314222
2R	42938809	43024164	43020920	C	T	0.444444	0.529412	0.0849673	10.0322	intron_variant	MODIFIER	AGAP029052	c.-424-2106G>A		2R	85356	-	protein_coding_gene	AGAP029052	JAKMIP_CC3 domain-containing protein [Source:UniProtKB/TrEMBL;Acc:A0A1Y9IG04]	NA	2530	0.0314222
2R	42938809	43024164	42973500	G	A	0.352941	0.607843	0.254902	9.93979	intron_variant	MODIFIER	AGAP029052	c.1234-21359C>T		2R	85356	-	protein_coding_gene	AGAP029052	JAKMIP_CC3 domain-containing protein [Source:UniProtKB/TrEMBL;Acc:A0A1Y9IG04]	NA	2530	0.0314222
2R	42938809	43024164	42992874	G	T	0.5	0.583333	0.0833333	9.97753	intron_variant	MODIFIER	AGAP029052	c.1233+18026C>A		2R	85356	-	protein_coding_gene	AGAP029052	JAKMIP_CC3 domain-containing protein [Source:UniProtKB/TrEMBL;Acc:A0A1Y9IG04]	NA	2530	0.0314222
2R	42938809	43024164	42992825	T	C	0.421053	0.606557	0.185505	9.97743	intron_variant	MODIFIER	AGAP029052	c.1233+18075A>G		2R	85356	-	protein_coding_gene	AGAP029052	JAKMIP_CC3 domain-containing protein [Source:UniProtKB/TrEMBL;Acc:A0A1Y9IG04]	NA	2530	0.0314222
2R	42938809	43024164	42992650	A	C	0.44	0.442308	0.00230769	9.97709	intron_variant	MODIFIER	AGAP029052	c.1233+18250T>G		2R	85356	-	protein_coding_gene	AGAP029052	JAKMIP_CC3 domain-containing protein [Source:UniProtKB/TrEMBL;Acc:A0A1Y9IG04]	NA	2530	0.0314222
2R	42938809	43024164	43008847	A	G	0.428571	0.517241	0.08867	10.0087	intron_variant	MODIFIER	AGAP029052	c.1233+2053T>C		2R	85356	-	protein_coding_gene	AGAP029052	JAKMIP_CC3 domain-containing protein [Source:UniProtKB/TrEMBL;Acc:A0A1Y9IG04]	NA	2530	0.0314222
2R	42938809	43024164	43000207	C	T	0.527273	0.629032	0.10176	9.99182	intron_variant	MODIFIER	AGAP029052	c.1233+10693G>A		2R	85356	-	protein_coding_gene	AGAP029052	JAKMIP_CC3 domain-containing protein [Source:UniProtKB/TrEMBL;Acc:A0A1Y9IG04]	NA	2530	0.0314222
2R	42938809	43024164	42951177	G	T	0.325581	0.649123	0.323541	9.89631	intron_variant	MODIFIER	AGAP029052	c.1995+30C>A		2R	85356	-	protein_coding_gene	AGAP029052	JAKMIP_CC3 domain-containing protein [Source:UniProtKB/TrEMBL;Acc:A0A1Y9IG04]	NA	2530	0.0314222
2R	42938809	43024164	43008307	G	T	0.444444	0.516129	0.0716846	10.0076	intron_variant	MODIFIER	AGAP029052	c.1233+2593C>A		2R	85356	-	protein_coding_gene	AGAP029052	JAKMIP_CC3 domain-containing protein [Source:UniProtKB/TrEMBL;Acc:A0A1Y9IG04]	NA	2530	0.0314222
2R	42938809	43024164	43008080	G	C	0.349206	0.550725	0.201518	10.0072	intron_variant	MODIFIER	AGAP029052	c.1233+2820C>G		2R	85356	-	protein_coding_gene	AGAP029052	JAKMIP_CC3 domain-containing protein [Source:UniProtKB/TrEMBL;Acc:A0A1Y9IG04]	NA	2530	0.0314222
2R	42938809	43024164	42991064	G	A	0.333333	0.434783	0.101449	9.974	intron_variant	MODIFIER	AGAP029052	c.1233+19836C>T		2R	85356	-	protein_coding_gene	AGAP029052	JAKMIP_CC3 domain-containing protein [Source:UniProtKB/TrEMBL;Acc:A0A1Y9IG04]	NA	2530	0.0314222
2R	42938809	43024164	42946271	G	T	0.464286	0.641509	0.177224	9.88676	intron_variant	MODIFIER	AGAP029052	c.2092-3141C>A		2R	85356	-	protein_coding_gene	AGAP029052	JAKMIP_CC3 domain-containing protein [Source:UniProtKB/TrEMBL;Acc:A0A1Y9IG04]	NA	2530	0.0314222
2R	42938809	43024164	42946278	T	C	0.415094	0.66	0.244906	9.88677	intron_variant	MODIFIER	AGAP029052	c.2092-3148A>G		2R	85356	-	protein_coding_gene	AGAP029052	JAKMIP_CC3 domain-containing protein [Source:UniProtKB/TrEMBL;Acc:A0A1Y9IG04]	NA	2530	0.0314222
2R	42938809	43024164	43003960	C	A	0.436364	0.633803	0.197439	9.99913	intron_variant	MODIFIER	AGAP029052	c.1233+6940G>T		2R	85356	-	protein_coding_gene	AGAP029052	JAKMIP_CC3 domain-containing protein [Source:UniProtKB/TrEMBL;Acc:A0A1Y9IG04]	NA	2530	0.0314222
2R	42938809	43024164	43018316	G	C	0.344828	0.617021	0.272194	10.0271	synonymous_variant	LOW	AGAP029052	c.75C>G	p.Pro25Pro	2R	85356	-	protein_coding_gene	AGAP029052	JAKMIP_CC3 domain-containing protein [Source:UniProtKB/TrEMBL;Acc:A0A1Y9IG04]	NA	2530	0.0314222
2R	42938809	43024164	43017874	A	C	0.358491	0.54717	0.188679	10.0263	missense_variant	MODERATE	AGAP029052	c.517T>G	p.Ser173Ala	2R	85356	-	protein_coding_gene	AGAP029052	JAKMIP_CC3 domain-containing protein [Source:UniProtKB/TrEMBL;Acc:A0A1Y9IG04]	NA	2530	0.0314222
2R	42938809	43024164	42939459	T	A	0.444444	0.45	0.00555556	9.8735	upstream_gene_variant	MODIFIER	AGAP028485	c.-2086A>T		2R	85356	-	protein_coding_gene	AGAP029052	JAKMIP_CC3 domain-containing protein [Source:UniProtKB/TrEMBL;Acc:A0A1Y9IG04]	NA	2530	0.0314222
2R	42938809	43024164	42939409	T	G	0.418182	0.491228	0.0730463	9.8734	upstream_gene_variant	MODIFIER	AGAP028485	c.-2036A>C		2R	85356	-	protein_coding_gene	AGAP029052	JAKMIP_CC3 domain-containing protein [Source:UniProtKB/TrEMBL;Acc:A0A1Y9IG04]	NA	2530	0.0314222
2R	42938809	43024164	42945997	G	A	0.366667	0.607843	0.241176	9.88623	intron_variant	MODIFIER	AGAP029052	c.2092-2867C>T		2R	85356	-	protein_coding_gene	AGAP029052	JAKMIP_CC3 domain-containing protein [Source:UniProtKB/TrEMBL;Acc:A0A1Y9IG04]	NA	2530	0.0314222
2R	42938809	43024164	43002112	T	A	0.395833	0.608696	0.212862	9.99553	intron_variant	MODIFIER	AGAP029052	c.1233+8788A>T		2R	85356	-	protein_coding_gene	AGAP029052	JAKMIP_CC3 domain-containing protein [Source:UniProtKB/TrEMBL;Acc:A0A1Y9IG04]	NA	2530	0.0314222
2R	42938809	43024164	42991663	T	C	0.434783	0.472727	0.0379447	9.97517	intron_variant	MODIFIER	AGAP029052	c.1233+19237A>G		2R	85356	-	protein_coding_gene	AGAP029052	JAKMIP_CC3 domain-containing protein [Source:UniProtKB/TrEMBL;Acc:A0A1Y9IG04]	NA	2530	0.0314222
2R	42938809	43024164	42966834	C	T	0.327273	0.388889	0.0616162	9.9268	intron_variant	MODIFIER	AGAP029052	c.1234-14693G>A		2R	85356	-	protein_coding_gene	AGAP029052	JAKMIP_CC3 domain-containing protein [Source:UniProtKB/TrEMBL;Acc:A0A1Y9IG04]	NA	2530	0.0314222
2R	42938809	43024164	42991085	T	A	0.35	0.434783	0.0847826	9.97404	intron_variant	MODIFIER	AGAP029052	c.1233+19815A>T		2R	85356	-	protein_coding_gene	AGAP029052	JAKMIP_CC3 domain-containing protein [Source:UniProtKB/TrEMBL;Acc:A0A1Y9IG04]	NA	2530	0.0314222
2R	42938809	43024164	42945242	A	G	0.46	0.62963	0.16963	9.88476	intron_variant	MODIFIER	AGAP029052	c.2092-2112T>C		2R	85356	-	protein_coding_gene	AGAP029052	JAKMIP_CC3 domain-containing protein [Source:UniProtKB/TrEMBL;Acc:A0A1Y9IG04]	NA	2530	0.0314222
2R	42938809	43024164	42992034	G	C	0.444444	0.533333	0.0888889	9.97589	intron_variant	MODIFIER	AGAP029052	c.1233+18866C>G		2R	85356	-	protein_coding_gene	AGAP029052	JAKMIP_CC3 domain-containing protein [Source:UniProtKB/TrEMBL;Acc:A0A1Y9IG04]	NA	2530	0.0314222
2R	42938809	43024164	43011530	C	T	0.474576	0.647059	0.172483	10.0139	intron_variant	MODIFIER	AGAP029052	c.1090-487G>A		2R	85356	-	protein_coding_gene	AGAP029052	JAKMIP_CC3 domain-containing protein [Source:UniProtKB/TrEMBL;Acc:A0A1Y9IG04]	NA	2530	0.0314222
2R	42938809	43024164	43018367	T	C	0.333333	0.612245	0.278912	10.0272	synonymous_variant	LOW	AGAP029052	c.24A>G	p.Thr8Thr	2R	85356	-	protein_coding_gene	AGAP029052	JAKMIP_CC3 domain-containing protein [Source:UniProtKB/TrEMBL;Acc:A0A1Y9IG04]	NA	2530	0.0314222
2R	42938809	43024164	42944881	T	C	0.519231	0.408163	-0.111068	9.88405	intron_variant	MODIFIER	AGAP029052	c.2092-1751A>G		2R	85356	-	protein_coding_gene	AGAP029052	JAKMIP_CC3 domain-containing protein [Source:UniProtKB/TrEMBL;Acc:A0A1Y9IG04]	NA	2530	0.0314222
2R	42938809	43024164	42992320	T	C	0.36	0.58	0.22	9.97645	intron_variant	MODIFIER	AGAP029052	c.1233+18580A>G		2R	85356	-	protein_coding_gene	AGAP029052	JAKMIP_CC3 domain-containing protein [Source:UniProtKB/TrEMBL;Acc:A0A1Y9IG04]	NA	2530	0.0314222
2R	42938809	43024164	42955990	G	A	0.439394	0.517857	0.0784632	9.90568	intron_variant	MODIFIER	AGAP029052	c.1234-3849C>T		2R	85356	-	protein_coding_gene	AGAP029052	JAKMIP_CC3 domain-containing protein [Source:UniProtKB/TrEMBL;Acc:A0A1Y9IG04]	NA	2530	0.0314222
2R	42938809	43024164	42940233	G	A	0.457627	0.566038	0.108411	9.875	intron_variant	MODIFIER	AGAP029052	c.4629+280C>T		2R	85356	-	protein_coding_gene	AGAP029052	JAKMIP_CC3 domain-containing protein [Source:UniProtKB/TrEMBL;Acc:A0A1Y9IG04]	NA	2530	0.0314222
2R	42938809	43024164	42994670	T	C	0.269231	0.630769	0.361538	9.98103	intron_variant	MODIFIER	AGAP029052	c.1233+16230A>G		2R	85356	-	protein_coding_gene	AGAP029052	JAKMIP_CC3 domain-containing protein [Source:UniProtKB/TrEMBL;Acc:A0A1Y9IG04]	NA	2530	0.0314222
2R	42938809	43024164	42950134	T	C	0.520833	0.537037	0.0162037	9.89428	intron_variant	MODIFIER	AGAP029052	c.2091+703A>G		2R	85356	-	protein_coding_gene	AGAP029052	JAKMIP_CC3 domain-containing protein [Source:UniProtKB/TrEMBL;Acc:A0A1Y9IG04]	NA	2530	0.0314222
2R	42938809	43024164	42949787	G	A	0.431818	0.515152	0.0833333	9.89361	intron_variant	MODIFIER	AGAP029052	c.2091+1050C>T		2R	85356	-	protein_coding_gene	AGAP029052	JAKMIP_CC3 domain-containing protein [Source:UniProtKB/TrEMBL;Acc:A0A1Y9IG04]	NA	2530	0.0314222
2R	42938809	43024164	43019641	C	G	0.348485	0.515625	0.16714	10.0297	intron_variant	MODIFIER	AGAP029052	c.-424-827G>C		2R	85356	-	protein_coding_gene	AGAP029052	JAKMIP_CC3 domain-containing protein [Source:UniProtKB/TrEMBL;Acc:A0A1Y9IG04]	NA	2530	0.0314222
2R	42938809	43024164	43019343	C	A	0.384615	0.508772	0.124157	10.0291	intron_variant	MODIFIER	AGAP029052	c.-424-529G>T		2R	85356	-	protein_coding_gene	AGAP029052	JAKMIP_CC3 domain-containing protein [Source:UniProtKB/TrEMBL;Acc:A0A1Y9IG04]	NA	2530	0.0314222
2R	42938809	43024164	42966935	T	A	0.28125	0.47541	0.19416	9.927	intron_variant	MODIFIER	AGAP029052	c.1234-14794A>T		2R	85356	-	protein_coding_gene	AGAP029052	JAKMIP_CC3 domain-containing protein [Source:UniProtKB/TrEMBL;Acc:A0A1Y9IG04]	NA	2530	0.0314222
2R	42938809	43024164	42965302	C	G	0.44898	0.705882	0.256903	9.92382	intron_variant	MODIFIER	AGAP029052	c.1234-13161G>C		2R	85356	-	protein_coding_gene	AGAP029052	JAKMIP_CC3 domain-containing protein [Source:UniProtKB/TrEMBL;Acc:A0A1Y9IG04]	NA	2530	0.0314222
2R	42938809	43024164	43002991	G	C	0.303571	0.589286	0.285714	9.99724	intron_variant	MODIFIER	AGAP029052	c.1233+7909C>G		2R	85356	-	protein_coding_gene	AGAP029052	JAKMIP_CC3 domain-containing protein [Source:UniProtKB/TrEMBL;Acc:A0A1Y9IG04]	NA	2530	0.0314222
2R	42938809	43024164	42943781	T	C	0.388889	0.537037	0.148148	9.88191	intron_variant	MODIFIER	AGAP029052	c.2092-651A>G		2R	85356	-	protein_coding_gene	AGAP029052	JAKMIP_CC3 domain-containing protein [Source:UniProtKB/TrEMBL;Acc:A0A1Y9IG04]	NA	2530	0.0314222
2R	42938809	43024164	42968164	C	G	0.37931	0.529412	0.150101	9.92939	intron_variant	MODIFIER	AGAP029052	c.1234-16023G>C		2R	85356	-	protein_coding_gene	AGAP029052	JAKMIP_CC3 domain-containing protein [Source:UniProtKB/TrEMBL;Acc:A0A1Y9IG04]	NA	2530	0.0314222
2R	42938809	43024164	43020906	A	T	0.464286	0.54	0.0757143	10.0322	intron_variant	MODIFIER	AGAP029052	c.-424-2092T>A		2R	85356	-	protein_coding_gene	AGAP029052	JAKMIP_CC3 domain-containing protein [Source:UniProtKB/TrEMBL;Acc:A0A1Y9IG04]	NA	2530	0.0314222
2R	42938809	43024164	42941109	G	A	0.528302	0.38806	-0.140242	9.87671	synonymous_variant	LOW	AGAP029052	c.4113C>T	p.Arg1371Arg	2R	85356	-	protein_coding_gene	AGAP029052	JAKMIP_CC3 domain-containing protein [Source:UniProtKB/TrEMBL;Acc:A0A1Y9IG04]	NA	2530	0.0314222
2R	42938809	43024164	42992532	G	A	0.396825	0.5	0.103175	9.97686	intron_variant	MODIFIER	AGAP029052	c.1233+18368C>T		2R	85356	-	protein_coding_gene	AGAP029052	JAKMIP_CC3 domain-containing protein [Source:UniProtKB/TrEMBL;Acc:A0A1Y9IG04]	NA	2530	0.0314222
2R	42938809	43024164	42992848	A	G	0.462963	0.559322	0.0963591	9.97748	intron_variant	MODIFIER	AGAP029052	c.1233+18052T>C		2R	85356	-	protein_coding_gene	AGAP029052	JAKMIP_CC3 domain-containing protein [Source:UniProtKB/TrEMBL;Acc:A0A1Y9IG04]	NA	2530	0.0314222
2R	42938809	43024164	43004121	G	A	0.403226	0.640625	0.237399	9.99945	intron_variant	MODIFIER	AGAP029052	c.1233+6779C>T		2R	85356	-	protein_coding_gene	AGAP029052	JAKMIP_CC3 domain-containing protein [Source:UniProtKB/TrEMBL;Acc:A0A1Y9IG04]	NA	2530	0.0314222
2R	42938809	43024164	43000026	T	A	0.454545	0.59375	0.139205	9.99147	intron_variant	MODIFIER	AGAP029052	c.1233+10874A>T		2R	85356	-	protein_coding_gene	AGAP029052	JAKMIP_CC3 domain-containing protein [Source:UniProtKB/TrEMBL;Acc:A0A1Y9IG04]	NA	2530	0.0314222
2R	42938809	43024164	43008814	G	C	0.339286	0.472727	0.133442	10.0086	intron_variant	MODIFIER	AGAP029052	c.1233+2086C>G		2R	85356	-	protein_coding_gene	AGAP029052	JAKMIP_CC3 domain-containing protein [Source:UniProtKB/TrEMBL;Acc:A0A1Y9IG04]	NA	2530	0.0314222
2R	42938809	43024164	42992444	C	A	0.461538	0.6	0.138462	9.97669	intron_variant	MODIFIER	AGAP029052	c.1233+18456G>T		2R	85356	-	protein_coding_gene	AGAP029052	JAKMIP_CC3 domain-containing protein [Source:UniProtKB/TrEMBL;Acc:A0A1Y9IG04]	NA	2530	0.0314222
2R	42938809	43024164	43019261	T	A	0.446429	0.719298	0.27287	10.029	intron_variant	MODIFIER	AGAP029052	c.-424-447A>T		2R	85356	-	protein_coding_gene	AGAP029052	JAKMIP_CC3 domain-containing protein [Source:UniProtKB/TrEMBL;Acc:A0A1Y9IG04]	NA	2530	0.0314222
2R	42938809	43024164	42966790	G	T	0.305085	0.408163	0.103079	9.92672	intron_variant	MODIFIER	AGAP029052	c.1234-14649C>A		2R	85356	-	protein_coding_gene	AGAP029052	JAKMIP_CC3 domain-containing protein [Source:UniProtKB/TrEMBL;Acc:A0A1Y9IG04]	NA	2530	0.0314222
2R	42938809	43024164	42946778	A	G	0.409091	0.5	0.0909091	9.88775	intron_variant	MODIFIER	AGAP029052	c.2092-3648T>C		2R	85356	-	protein_coding_gene	AGAP029052	JAKMIP_CC3 domain-containing protein [Source:UniProtKB/TrEMBL;Acc:A0A1Y9IG04]	NA	2530	0.0314222
2R	42938809	43024164	42991142	C	A	0.414634	0.507692	0.0930582	9.97416	intron_variant	MODIFIER	AGAP029052	c.1233+19758G>T		2R	85356	-	protein_coding_gene	AGAP029052	JAKMIP_CC3 domain-containing protein [Source:UniProtKB/TrEMBL;Acc:A0A1Y9IG04]	NA	2530	0.0314222
2R	42938809	43024164	42944383	C	T	0.464286	0.5	0.0357143	9.88308	intron_variant	MODIFIER	AGAP029052	c.2092-1253G>A		2R	85356	-	protein_coding_gene	AGAP029052	JAKMIP_CC3 domain-containing protein [Source:UniProtKB/TrEMBL;Acc:A0A1Y9IG04]	NA	2530	0.0314222
2R	42938809	43024164	42991256	C	T	0.395833	0.481013	0.0851793	9.97438	intron_variant	MODIFIER	AGAP029052	c.1233+19644G>A		2R	85356	-	protein_coding_gene	AGAP029052	JAKMIP_CC3 domain-containing protein [Source:UniProtKB/TrEMBL;Acc:A0A1Y9IG04]	NA	2530	0.0314222
2R	42938809	43024164	43004138	G	A	0.387097	0.606061	0.218964	9.99948	intron_variant	MODIFIER	AGAP029052	c.1233+6762C>T		2R	85356	-	protein_coding_gene	AGAP029052	JAKMIP_CC3 domain-containing protein [Source:UniProtKB/TrEMBL;Acc:A0A1Y9IG04]	NA	2530	0.0314222
2R	42938809	43024164	42993595	C	G	0.435484	0.545455	0.109971	9.97893	intron_variant	MODIFIER	AGAP029052	c.1233+17305G>C		2R	85356	-	protein_coding_gene	AGAP029052	JAKMIP_CC3 domain-containing protein [Source:UniProtKB/TrEMBL;Acc:A0A1Y9IG04]	NA	2530	0.0314222
2R	42938809	43024164	42993696	C	T	0.5	0.583333	0.0833333	9.97913	intron_variant	MODIFIER	AGAP029052	c.1233+17204G>A		2R	85356	-	protein_coding_gene	AGAP029052	JAKMIP_CC3 domain-containing protein [Source:UniProtKB/TrEMBL;Acc:A0A1Y9IG04]	NA	2530	0.0314222
2R	42938809	43024164	42995700	G	A	0.392157	0.666667	0.27451	9.98304	intron_variant	MODIFIER	AGAP029052	c.1233+15200C>T		2R	85356	-	protein_coding_gene	AGAP029052	JAKMIP_CC3 domain-containing protein [Source:UniProtKB/TrEMBL;Acc:A0A1Y9IG04]	NA	2530	0.0314222
2R	42938809	43024164	42939654	T	C	0.363636	0.631579	0.267943	9.87388	intron_variant	MODIFIER	AGAP029052	c.4630-379A>G		2R	85356	-	protein_coding_gene	AGAP029052	JAKMIP_CC3 domain-containing protein [Source:UniProtKB/TrEMBL;Acc:A0A1Y9IG04]	NA	2530	0.0314222
2R	42938809	43024164	43018146	C	T	0.421875	0.532258	0.110383	10.0268	missense_variant	MODERATE	AGAP029052	c.245G>A	p.Arg82Lys	2R	85356	-	protein_coding_gene	AGAP029052	JAKMIP_CC3 domain-containing protein [Source:UniProtKB/TrEMBL;Acc:A0A1Y9IG04]	NA	2530	0.0314222
2R	42938809	43024164	42949190	G	C	0.444444	0.684211	0.239766	9.89244	intron_variant	MODIFIER	AGAP029052	c.2091+1647C>G		2R	85356	-	protein_coding_gene	AGAP029052	JAKMIP_CC3 domain-containing protein [Source:UniProtKB/TrEMBL;Acc:A0A1Y9IG04]	NA	2530	0.0314222
2R	42938809	43024164	42968335	A	G	0.375	0.692308	0.317308	9.92973	intron_variant	MODIFIER	AGAP029052	c.1234-16194T>C		2R	85356	-	protein_coding_gene	AGAP029052	JAKMIP_CC3 domain-containing protein [Source:UniProtKB/TrEMBL;Acc:A0A1Y9IG04]	NA	2530	0.0314222
2R	42938809	43024164	43019098	A	G	0.333333	0.491228	0.157895	10.0286	intron_variant	MODIFIER	AGAP029052	c.-424-284T>C		2R	85356	-	protein_coding_gene	AGAP029052	JAKMIP_CC3 domain-containing protein [Source:UniProtKB/TrEMBL;Acc:A0A1Y9IG04]	NA	2530	0.0314222
2R	42938809	43024164	42991216	G	A	0.386364	0.428571	0.0422078	9.9743	intron_variant	MODIFIER	AGAP029052	c.1233+19684C>T		2R	85356	-	protein_coding_gene	AGAP029052	JAKMIP_CC3 domain-containing protein [Source:UniProtKB/TrEMBL;Acc:A0A1Y9IG04]	NA	2530	0.0314222
2R	42938809	43024164	42944390	G	C	0.438596	0.492754	0.0541571	9.8831	intron_variant	MODIFIER	AGAP029052	c.2092-1260C>G		2R	85356	-	protein_coding_gene	AGAP029052	JAKMIP_CC3 domain-containing protein [Source:UniProtKB/TrEMBL;Acc:A0A1Y9IG04]	NA	2530	0.0314222
2R	42938809	43024164	42991230	G	A	0.377778	0.447761	0.0699834	9.97433	intron_variant	MODIFIER	AGAP029052	c.1233+19670C>T		2R	85356	-	protein_coding_gene	AGAP029052	JAKMIP_CC3 domain-containing protein [Source:UniProtKB/TrEMBL;Acc:A0A1Y9IG04]	NA	2530	0.0314222
2R	42938809	43024164	42948920	A	G	0.409091	0.515625	0.106534	9.89192	intron_variant	MODIFIER	AGAP029052	c.2091+1917T>C		2R	85356	-	protein_coding_gene	AGAP029052	JAKMIP_CC3 domain-containing protein [Source:UniProtKB/TrEMBL;Acc:A0A1Y9IG04]	NA	2530	0.0314222
2R	42938809	43024164	42991368	C	T	0.46	0.515152	0.0551515	9.9746	intron_variant	MODIFIER	AGAP029052	c.1233+19532G>A		2R	85356	-	protein_coding_gene	AGAP029052	JAKMIP_CC3 domain-containing protein [Source:UniProtKB/TrEMBL;Acc:A0A1Y9IG04]	NA	2530	0.0314222
2R	42938809	43024164	42981388	A	T	0.387097	0.527273	0.140176	9.95515	intron_variant	MODIFIER	AGAP029052	c.1234-29247T>A		2R	85356	-	protein_coding_gene	AGAP029052	JAKMIP_CC3 domain-containing protein [Source:UniProtKB/TrEMBL;Acc:A0A1Y9IG04]	NA	2530	0.0314222
2R	42938809	43024164	42940361	T	C	0.375	0.723404	0.348404	9.87525	upstream_gene_variant	MODIFIER	AGAP028485	c.-2988A>G		2R	85356	-	protein_coding_gene	AGAP029052	JAKMIP_CC3 domain-containing protein [Source:UniProtKB/TrEMBL;Acc:A0A1Y9IG04]	NA	2530	0.0314222
2R	42938809	43024164	42971017	T	C	0.428571	0.490196	0.0616246	9.93495	intron_variant	MODIFIER	AGAP029052	c.1234-18876A>G		2R	85356	-	protein_coding_gene	AGAP029052	JAKMIP_CC3 domain-containing protein [Source:UniProtKB/TrEMBL;Acc:A0A1Y9IG04]	NA	2530	0.0314222
2R	42938809	43024164	43008769	T	A	0.275862	0.473684	0.197822	10.0085	intron_variant	MODIFIER	AGAP029052	c.1233+2131A>T		2R	85356	-	protein_coding_gene	AGAP029052	JAKMIP_CC3 domain-containing protein [Source:UniProtKB/TrEMBL;Acc:A0A1Y9IG04]	NA	2530	0.0314222
2R	42938809	43024164	43020833	A	G	0.365385	0.555556	0.190171	10.032	intron_variant	MODIFIER	AGAP029052	c.-424-2019T>C		2R	85356	-	protein_coding_gene	AGAP029052	JAKMIP_CC3 domain-containing protein [Source:UniProtKB/TrEMBL;Acc:A0A1Y9IG04]	NA	2530	0.0314222
2R	42938809	43024164	43006547	G	T	0.350877	0.5	0.149123	10.0042	intron_variant	MODIFIER	AGAP029052	c.1233+4353C>A		2R	85356	-	protein_coding_gene	AGAP029052	JAKMIP_CC3 domain-containing protein [Source:UniProtKB/TrEMBL;Acc:A0A1Y9IG04]	NA	2530	0.0314222
2R	42938809	43024164	42948999	C	G	0.449275	0.540984	0.0917082	9.89207	intron_variant	MODIFIER	AGAP029052	c.2091+1838G>C		2R	85356	-	protein_coding_gene	AGAP029052	JAKMIP_CC3 domain-containing protein [Source:UniProtKB/TrEMBL;Acc:A0A1Y9IG04]	NA	2530	0.0314222
2R	42938809	43024164	43019792	C	T	0.289855	0.571429	0.281573	10.03	intron_variant	MODIFIER	AGAP029052	c.-424-978G>A		2R	85356	-	protein_coding_gene	AGAP029052	JAKMIP_CC3 domain-containing protein [Source:UniProtKB/TrEMBL;Acc:A0A1Y9IG04]	NA	2530	0.0314222
2R	42938809	43024164	42945247	A	G	0.428571	0.622642	0.19407	9.88477	intron_variant	MODIFIER	AGAP029052	c.2092-2117T>C		2R	85356	-	protein_coding_gene	AGAP029052	JAKMIP_CC3 domain-containing protein [Source:UniProtKB/TrEMBL;Acc:A0A1Y9IG04]	NA	2530	0.0314222
2R	42938809	43024164	42967907	G	T	0.517857	0.62	0.102143	9.92889	intron_variant	MODIFIER	AGAP029052	c.1234-15766C>A		2R	85356	-	protein_coding_gene	AGAP029052	JAKMIP_CC3 domain-containing protein [Source:UniProtKB/TrEMBL;Acc:A0A1Y9IG04]	NA	2530	0.0314222
2R	42938809	43024164	42944072	G	C	0.369565	0.552239	0.182674	9.88248	intron_variant	MODIFIER	AGAP029052	c.2092-942C>G		2R	85356	-	protein_coding_gene	AGAP029052	JAKMIP_CC3 domain-containing protein [Source:UniProtKB/TrEMBL;Acc:A0A1Y9IG04]	NA	2530	0.0314222
2R	42938809	43024164	42991392	A	G	0.468085	0.517857	0.049772	9.97464	intron_variant	MODIFIER	AGAP029052	c.1233+19508T>C		2R	85356	-	protein_coding_gene	AGAP029052	JAKMIP_CC3 domain-containing protein [Source:UniProtKB/TrEMBL;Acc:A0A1Y9IG04]	NA	2530	0.0314222
2R	42938809	43024164	42948476	T	G	0.439394	0.561404	0.12201	9.89105	intron_variant	MODIFIER	AGAP029052	c.2091+2361A>C		2R	85356	-	protein_coding_gene	AGAP029052	JAKMIP_CC3 domain-containing protein [Source:UniProtKB/TrEMBL;Acc:A0A1Y9IG04]	NA	2530	0.0314222
2R	42938809	43024164	42992865	G	A	0.471698	0.568966	0.0972674	9.97751	intron_variant	MODIFIER	AGAP029052	c.1233+18035C>T		2R	85356	-	protein_coding_gene	AGAP029052	JAKMIP_CC3 domain-containing protein [Source:UniProtKB/TrEMBL;Acc:A0A1Y9IG04]	NA	2530	0.0314222
2R	42938809	43024164	43020789	A	C	0.37037	0.627451	0.257081	10.0319	intron_variant	MODIFIER	AGAP029052	c.-424-1975T>G		2R	85356	-	protein_coding_gene	AGAP029052	JAKMIP_CC3 domain-containing protein [Source:UniProtKB/TrEMBL;Acc:A0A1Y9IG04]	NA	2530	0.0314222
2R	42938809	43024164	42966911	C	A	0.232143	0.442623	0.21048	9.92695	intron_variant	MODIFIER	AGAP029052	c.1234-14770G>T		2R	85356	-	protein_coding_gene	AGAP029052	JAKMIP_CC3 domain-containing protein [Source:UniProtKB/TrEMBL;Acc:A0A1Y9IG04]	NA	2530	0.0314222
2R	42938809	43024164	42940233	G	A	0.457627	0.566038	0.108411	9.875	upstream_gene_variant	MODIFIER	AGAP028485	c.-2860C>T		2R	85356	-	protein_coding_gene	AGAP029052	JAKMIP_CC3 domain-containing protein [Source:UniProtKB/TrEMBL;Acc:A0A1Y9IG04]	NA	2530	0.0314222
2R	42938809	43024164	42939632	C	G	0.339623	0.596491	0.256869	9.87383	intron_variant	MODIFIER	AGAP029052	c.4630-357G>C		2R	85356	-	protein_coding_gene	AGAP029052	JAKMIP_CC3 domain-containing protein [Source:UniProtKB/TrEMBL;Acc:A0A1Y9IG04]	NA	2530	0.0314222
2R	42938809	43024164	42939632	C	G	0.339623	0.596491	0.256869	9.87383	upstream_gene_variant	MODIFIER	AGAP028485	c.-2259G>C		2R	85356	-	protein_coding_gene	AGAP029052	JAKMIP_CC3 domain-containing protein [Source:UniProtKB/TrEMBL;Acc:A0A1Y9IG04]	NA	2530	0.0314222
2R	42938809	43024164	43006017	G	A	0.403509	0.607843	0.204334	10.0031	intron_variant	MODIFIER	AGAP029052	c.1233+4883C>T		2R	85356	-	protein_coding_gene	AGAP029052	JAKMIP_CC3 domain-containing protein [Source:UniProtKB/TrEMBL;Acc:A0A1Y9IG04]	NA	2530	0.0314222
2R	42938809	43024164	42947982	A	T	0.470588	0.464286	-0.00630252	9.89009	intron_variant	MODIFIER	AGAP029052	c.2091+2855T>A		2R	85356	-	protein_coding_gene	AGAP029052	JAKMIP_CC3 domain-containing protein [Source:UniProtKB/TrEMBL;Acc:A0A1Y9IG04]	NA	2530	0.0314222
2R	42938809	43024164	42947065	T	A	0.508772	0.520833	0.0120614	9.8883	intron_variant	MODIFIER	AGAP029052	c.2091+3772A>T		2R	85356	-	protein_coding_gene	AGAP029052	JAKMIP_CC3 domain-containing protein [Source:UniProtKB/TrEMBL;Acc:A0A1Y9IG04]	NA	2530	0.0314222
2R	42938809	43024164	43002402	A	C	0.425926	0.595745	0.169819	9.9961	intron_variant	MODIFIER	AGAP029052	c.1233+8498T>G		2R	85356	-	protein_coding_gene	AGAP029052	JAKMIP_CC3 domain-containing protein [Source:UniProtKB/TrEMBL;Acc:A0A1Y9IG04]	NA	2530	0.0314222
2R	42938809	43024164	43017980	A	G	0.382979	0.641791	0.258812	10.0265	synonymous_variant	LOW	AGAP029052	c.411T>C	p.Ile137Ile	2R	85356	-	protein_coding_gene	AGAP029052	JAKMIP_CC3 domain-containing protein [Source:UniProtKB/TrEMBL;Acc:A0A1Y9IG04]	NA	2530	0.0314222
2R	42938809	43024164	42944437	C	T	0.37931	0.518519	0.139208	9.88319	intron_variant	MODIFIER	AGAP029052	c.2092-1307G>A		2R	85356	-	protein_coding_gene	AGAP029052	JAKMIP_CC3 domain-containing protein [Source:UniProtKB/TrEMBL;Acc:A0A1Y9IG04]	NA	2530	0.0314222
2R	42938809	43024164	42967056	C	T	0.441176	0.461538	0.020362	9.92723	intron_variant	MODIFIER	AGAP029052	c.1234-14915G>A		2R	85356	-	protein_coding_gene	AGAP029052	JAKMIP_CC3 domain-containing protein [Source:UniProtKB/TrEMBL;Acc:A0A1Y9IG04]	NA	2530	0.0314222
2R	42938809	43024164	42948073	A	G	0.468085	0.466667	-0.00141844	9.89027	intron_variant	MODIFIER	AGAP029052	c.2091+2764T>C		2R	85356	-	protein_coding_gene	AGAP029052	JAKMIP_CC3 domain-containing protein [Source:UniProtKB/TrEMBL;Acc:A0A1Y9IG04]	NA	2530	0.0314222
2R	42938809	43024164	42947050	C	G	0.483333	0.489796	0.00646259	9.88828	intron_variant	MODIFIER	AGAP029052	c.2091+3787G>C		2R	85356	-	protein_coding_gene	AGAP029052	JAKMIP_CC3 domain-containing protein [Source:UniProtKB/TrEMBL;Acc:A0A1Y9IG04]	NA	2530	0.0314222
2R	42938809	43024164	42955779	A	G	0.451613	0.563636	0.112023	9.90527	intron_variant	MODIFIER	AGAP029052	c.1234-3638T>C		2R	85356	-	protein_coding_gene	AGAP029052	JAKMIP_CC3 domain-containing protein [Source:UniProtKB/TrEMBL;Acc:A0A1Y9IG04]	NA	2530	0.0314222
2R	42938809	43024164	43006762	G	A	0.338983	0.632353	0.29337	10.0046	intron_variant	MODIFIER	AGAP029052	c.1233+4138C>T		2R	85356	-	protein_coding_gene	AGAP029052	JAKMIP_CC3 domain-containing protein [Source:UniProtKB/TrEMBL;Acc:A0A1Y9IG04]	NA	2530	0.0314222
2R	42938809	43024164	43007410	C	T	0.446429	0.548387	0.101959	10.0059	intron_variant	MODIFIER	AGAP029052	c.1233+3490G>A		2R	85356	-	protein_coding_gene	AGAP029052	JAKMIP_CC3 domain-containing protein [Source:UniProtKB/TrEMBL;Acc:A0A1Y9IG04]	NA	2530	0.0314222
2R	42938809	43024164	43006455	C	T	0.313725	0.5	0.186275	10.004	intron_variant	MODIFIER	AGAP029052	c.1233+4445G>A		2R	85356	-	protein_coding_gene	AGAP029052	JAKMIP_CC3 domain-containing protein [Source:UniProtKB/TrEMBL;Acc:A0A1Y9IG04]	NA	2530	0.0314222
2R	42938809	43024164	42970584	A	G	0.392157	0.48	0.0878431	9.93411	intron_variant	MODIFIER	AGAP029052	c.1234-18443T>C		2R	85356	-	protein_coding_gene	AGAP029052	JAKMIP_CC3 domain-containing protein [Source:UniProtKB/TrEMBL;Acc:A0A1Y9IG04]	NA	2530	0.0314222
2R	42938809	43024164	42992859	C	T	0.471698	0.540984	0.0692855	9.9775	intron_variant	MODIFIER	AGAP029052	c.1233+18041G>A		2R	85356	-	protein_coding_gene	AGAP029052	JAKMIP_CC3 domain-containing protein [Source:UniProtKB/TrEMBL;Acc:A0A1Y9IG04]	NA	2530	0.0314222
2R	42938809	43024164	42969821	A	G	0.433333	0.574468	0.141135	9.93262	intron_variant	MODIFIER	AGAP029052	c.1234-17680T>C		2R	85356	-	protein_coding_gene	AGAP029052	JAKMIP_CC3 domain-containing protein [Source:UniProtKB/TrEMBL;Acc:A0A1Y9IG04]	NA	2530	0.0314222
2R	42938809	43024164	43019628	C	T	0.369231	0.515625	0.146394	10.0297	intron_variant	MODIFIER	AGAP029052	c.-424-814G>A		2R	85356	-	protein_coding_gene	AGAP029052	JAKMIP_CC3 domain-containing protein [Source:UniProtKB/TrEMBL;Acc:A0A1Y9IG04]	NA	2530	0.0314222
2R	42938809	43024164	42968998	T	C	0.375	0.483333	0.108333	9.93102	intron_variant	MODIFIER	AGAP029052	c.1234-16857A>G		2R	85356	-	protein_coding_gene	AGAP029052	JAKMIP_CC3 domain-containing protein [Source:UniProtKB/TrEMBL;Acc:A0A1Y9IG04]	NA	2530	0.0314222
2R	42938809	43024164	42991071	T	C	0.317073	0.426471	0.109397	9.97402	intron_variant	MODIFIER	AGAP029052	c.1233+19829A>G		2R	85356	-	protein_coding_gene	AGAP029052	JAKMIP_CC3 domain-containing protein [Source:UniProtKB/TrEMBL;Acc:A0A1Y9IG04]	NA	2530	0.0314222
2R	42938809	43024164	43019252	T	A	0.446429	0.745763	0.299334	10.0289	intron_variant	MODIFIER	AGAP029052	c.-424-438A>T		2R	85356	-	protein_coding_gene	AGAP029052	JAKMIP_CC3 domain-containing protein [Source:UniProtKB/TrEMBL;Acc:A0A1Y9IG04]	NA	2530	0.0314222
2R	42938809	43024164	43007224	G	A	0.557692	0.54386	-0.0138327	10.0055	intron_variant	MODIFIER	AGAP029052	c.1233+3676C>T		2R	85356	-	protein_coding_gene	AGAP029052	JAKMIP_CC3 domain-containing protein [Source:UniProtKB/TrEMBL;Acc:A0A1Y9IG04]	NA	2530	0.0314222
2R	42938809	43024164	42994225	C	A	0.278689	0.538462	0.259773	9.98016	intron_variant	MODIFIER	AGAP029052	c.1233+16675G>T		2R	85356	-	protein_coding_gene	AGAP029052	JAKMIP_CC3 domain-containing protein [Source:UniProtKB/TrEMBL;Acc:A0A1Y9IG04]	NA	2530	0.0314222
2R	42938809	43024164	43007840	A	G	0.370968	0.648148	0.27718	10.0067	intron_variant	MODIFIER	AGAP029052	c.1233+3060T>C		2R	85356	-	protein_coding_gene	AGAP029052	JAKMIP_CC3 domain-containing protein [Source:UniProtKB/TrEMBL;Acc:A0A1Y9IG04]	NA	2530	0.0314222
2R	42938809	43024164	42945941	T	A	0.34375	0.561404	0.217654	9.88612	intron_variant	MODIFIER	AGAP029052	c.2092-2811A>T		2R	85356	-	protein_coding_gene	AGAP029052	JAKMIP_CC3 domain-containing protein [Source:UniProtKB/TrEMBL;Acc:A0A1Y9IG04]	NA	2530	0.0314222
2R	42938809	43024164	42954479	G	A	0.388889	0.652174	0.263285	9.90274	intron_variant	MODIFIER	AGAP029052	c.1234-2338C>T		2R	85356	-	protein_coding_gene	AGAP029052	JAKMIP_CC3 domain-containing protein [Source:UniProtKB/TrEMBL;Acc:A0A1Y9IG04]	NA	2530	0.0314222
2R	42938809	43024164	42954671	G	A	0.407407	0.595745	0.188337	9.90312	intron_variant	MODIFIER	AGAP029052	c.1234-2530C>T		2R	85356	-	protein_coding_gene	AGAP029052	JAKMIP_CC3 domain-containing protein [Source:UniProtKB/TrEMBL;Acc:A0A1Y9IG04]	NA	2530	0.0314222
2R	42938809	43024164	43005615	T	C	0.41791	0.580645	0.162735	10.0024	intron_variant	MODIFIER	AGAP029052	c.1233+5285A>G		2R	85356	-	protein_coding_gene	AGAP029052	JAKMIP_CC3 domain-containing protein [Source:UniProtKB/TrEMBL;Acc:A0A1Y9IG04]	NA	2530	0.0314222
2R	42938809	43024164	42948434	A	G	0.433962	0.542373	0.108411	9.89097	intron_variant	MODIFIER	AGAP029052	c.2091+2403T>C		2R	85356	-	protein_coding_gene	AGAP029052	JAKMIP_CC3 domain-containing protein [Source:UniProtKB/TrEMBL;Acc:A0A1Y9IG04]	NA	2530	0.0314222
2R	42938809	43024164	42969826	T	C	0.438596	0.55102	0.112424	9.93263	intron_variant	MODIFIER	AGAP029052	c.1234-17685A>G		2R	85356	-	protein_coding_gene	AGAP029052	JAKMIP_CC3 domain-containing protein [Source:UniProtKB/TrEMBL;Acc:A0A1Y9IG04]	NA	2530	0.0314222
2R	42938809	43024164	42970563	T	C	0.36	0.517241	0.157241	9.93407	intron_variant	MODIFIER	AGAP029052	c.1234-18422A>G		2R	85356	-	protein_coding_gene	AGAP029052	JAKMIP_CC3 domain-containing protein [Source:UniProtKB/TrEMBL;Acc:A0A1Y9IG04]	NA	2530	0.0314222
2R	42938809	43024164	42970323	T	C	0.358491	0.509804	0.151313	9.9336	intron_variant	MODIFIER	AGAP029052	c.1234-18182A>G		2R	85356	-	protein_coding_gene	AGAP029052	JAKMIP_CC3 domain-containing protein [Source:UniProtKB/TrEMBL;Acc:A0A1Y9IG04]	NA	2530	0.0314222
2R	42938809	43024164	43019057	A	C	0.387755	0.491228	0.103473	10.0286	intron_variant	MODIFIER	AGAP029052	c.-424-243T>G		2R	85356	-	protein_coding_gene	AGAP029052	JAKMIP_CC3 domain-containing protein [Source:UniProtKB/TrEMBL;Acc:A0A1Y9IG04]	NA	2530	0.0314222
2R	42938809	43024164	42991080	T	C	0.325	0.41791	0.0929104	9.97403	intron_variant	MODIFIER	AGAP029052	c.1233+19820A>G		2R	85356	-	protein_coding_gene	AGAP029052	JAKMIP_CC3 domain-containing protein [Source:UniProtKB/TrEMBL;Acc:A0A1Y9IG04]	NA	2530	0.0314222
2R	42938809	43024164	43017995	G	A	0.413043	0.6	0.186957	10.0265	synonymous_variant	LOW	AGAP029052	c.396C>T	p.His132His	2R	85356	-	protein_coding_gene	AGAP029052	JAKMIP_CC3 domain-containing protein [Source:UniProtKB/TrEMBL;Acc:A0A1Y9IG04]	NA	2530	0.0314222
2R	42938809	43024164	42939136	A	T	0.4	0.543478	0.143478	9.87287	upstream_gene_variant	MODIFIER	AGAP028485	c.-1763T>A		2R	85356	-	protein_coding_gene	AGAP029052	JAKMIP_CC3 domain-containing protein [Source:UniProtKB/TrEMBL;Acc:A0A1Y9IG04]	NA	2530	0.0314222
2R	42938809	43024164	42946460	T	A	0.395833	0.548387	0.152554	9.88713	intron_variant	MODIFIER	AGAP029052	c.2092-3330A>T		2R	85356	-	protein_coding_gene	AGAP029052	JAKMIP_CC3 domain-containing protein [Source:UniProtKB/TrEMBL;Acc:A0A1Y9IG04]	NA	2530	0.0314222
2R	42938809	43024164	42954861	A	C	0.508772	0.5	-0.00877193	9.90349	intron_variant	MODIFIER	AGAP029052	c.1234-2720T>G		2R	85356	-	protein_coding_gene	AGAP029052	JAKMIP_CC3 domain-containing protein [Source:UniProtKB/TrEMBL;Acc:A0A1Y9IG04]	NA	2530	0.0314222
2R	42938809	43024164	42948467	T	C	0.428571	0.557377	0.128806	9.89104	intron_variant	MODIFIER	AGAP029052	c.2091+2370A>G		2R	85356	-	protein_coding_gene	AGAP029052	JAKMIP_CC3 domain-containing protein [Source:UniProtKB/TrEMBL;Acc:A0A1Y9IG04]	NA	2530	0.0314222
2R	42938809	43024164	43018372	T	G	0.3125	0.625	0.3125	10.0272	missense_variant	MODERATE	AGAP029052	c.19A>C	p.Thr7Pro	2R	85356	-	protein_coding_gene	AGAP029052	JAKMIP_CC3 domain-containing protein [Source:UniProtKB/TrEMBL;Acc:A0A1Y9IG04]	NA	2530	0.0314222
2R	42938809	43024164	43011601	C	A	0.4	0.716981	0.316981	10.014	intron_variant	MODIFIER	AGAP029052	c.1090-558G>T		2R	85356	-	protein_coding_gene	AGAP029052	JAKMIP_CC3 domain-containing protein [Source:UniProtKB/TrEMBL;Acc:A0A1Y9IG04]	NA	2530	0.0314222
2R	42938809	43024164	42954572	C	T	0.323077	0.611111	0.288034	9.90292	intron_variant	MODIFIER	AGAP029052	c.1234-2431G>A		2R	85356	-	protein_coding_gene	AGAP029052	JAKMIP_CC3 domain-containing protein [Source:UniProtKB/TrEMBL;Acc:A0A1Y9IG04]	NA	2530	0.0314222
2R	42938809	43024164	43005916	T	C	0.432836	0.688889	0.256053	10.0029	intron_variant	MODIFIER	AGAP029052	c.1233+4984A>G		2R	85356	-	protein_coding_gene	AGAP029052	JAKMIP_CC3 domain-containing protein [Source:UniProtKB/TrEMBL;Acc:A0A1Y9IG04]	NA	2530	0.0314222
2R	42938809	43024164	42992067	G	A	0.380952	0.489362	0.108409	9.97596	intron_variant	MODIFIER	AGAP029052	c.1233+18833C>T		2R	85356	-	protein_coding_gene	AGAP029052	JAKMIP_CC3 domain-containing protein [Source:UniProtKB/TrEMBL;Acc:A0A1Y9IG04]	NA	2530	0.0314222
2R	42938809	43024164	43004559	C	T	0.291667	0.436364	0.144697	10.0003	intron_variant	MODIFIER	AGAP029052	c.1233+6341G>A		2R	85356	-	protein_coding_gene	AGAP029052	JAKMIP_CC3 domain-containing protein [Source:UniProtKB/TrEMBL;Acc:A0A1Y9IG04]	NA	2530	0.0314222
2R	42938809	43024164	43017881	T	C	0.339623	0.553571	0.213949	10.0263	synonymous_variant	LOW	AGAP029052	c.510A>G	p.Thr170Thr	2R	85356	-	protein_coding_gene	AGAP029052	JAKMIP_CC3 domain-containing protein [Source:UniProtKB/TrEMBL;Acc:A0A1Y9IG04]	NA	2530	0.0314222
2R	42938809	43024164	42970840	T	C	0.465517	0.5	0.0344828	9.9346	intron_variant	MODIFIER	AGAP029052	c.1234-18699A>G		2R	85356	-	protein_coding_gene	AGAP029052	JAKMIP_CC3 domain-containing protein [Source:UniProtKB/TrEMBL;Acc:A0A1Y9IG04]	NA	2530	0.0314222
2R	42938809	43024164	42992507	T	C	0.444444	0.588235	0.143791	9.97681	intron_variant	MODIFIER	AGAP029052	c.1233+18393A>G		2R	85356	-	protein_coding_gene	AGAP029052	JAKMIP_CC3 domain-containing protein [Source:UniProtKB/TrEMBL;Acc:A0A1Y9IG04]	NA	2530	0.0314222
2R	42938809	43024164	42948086	T	C	0.44186	0.491803	0.0499428	9.89029	intron_variant	MODIFIER	AGAP029052	c.2091+2751A>G		2R	85356	-	protein_coding_gene	AGAP029052	JAKMIP_CC3 domain-containing protein [Source:UniProtKB/TrEMBL;Acc:A0A1Y9IG04]	NA	2530	0.0314222
2R	42938809	43024164	42992285	C	T	0.31746	0.551724	0.234264	9.97638	intron_variant	MODIFIER	AGAP029052	c.1233+18615G>A		2R	85356	-	protein_coding_gene	AGAP029052	JAKMIP_CC3 domain-containing protein [Source:UniProtKB/TrEMBL;Acc:A0A1Y9IG04]	NA	2530	0.0314222
2R	42938809	43024164	43006574	A	T	0.363636	0.537037	0.173401	10.0042	intron_variant	MODIFIER	AGAP029052	c.1233+4326T>A		2R	85356	-	protein_coding_gene	AGAP029052	JAKMIP_CC3 domain-containing protein [Source:UniProtKB/TrEMBL;Acc:A0A1Y9IG04]	NA	2530	0.0314222
2R	42938809	43024164	42967912	T	A	0.517241	0.607843	0.0906018	9.9289	intron_variant	MODIFIER	AGAP029052	c.1234-15771A>T		2R	85356	-	protein_coding_gene	AGAP029052	JAKMIP_CC3 domain-containing protein [Source:UniProtKB/TrEMBL;Acc:A0A1Y9IG04]	NA	2530	0.0314222
2R	42938809	43024164	42948123	T	C	0.404255	0.491228	0.0869728	9.89037	intron_variant	MODIFIER	AGAP029052	c.2091+2714A>G		2R	85356	-	protein_coding_gene	AGAP029052	JAKMIP_CC3 domain-containing protein [Source:UniProtKB/TrEMBL;Acc:A0A1Y9IG04]	NA	2530	0.0314222
2R	42938809	43024164	43004404	G	A	0.365385	0.339623	-0.025762	10	intron_variant	MODIFIER	AGAP029052	c.1233+6496C>T		2R	85356	-	protein_coding_gene	AGAP029052	JAKMIP_CC3 domain-containing protein [Source:UniProtKB/TrEMBL;Acc:A0A1Y9IG04]	NA	2530	0.0314222
2R	42938809	43024164	42992084	T	G	0.33871	0.5	0.16129	9.97599	intron_variant	MODIFIER	AGAP029052	c.1233+18816A>C		2R	85356	-	protein_coding_gene	AGAP029052	JAKMIP_CC3 domain-containing protein [Source:UniProtKB/TrEMBL;Acc:A0A1Y9IG04]	NA	2530	0.0314222
2R	42938809	43024164	43011543	C	T	0.448276	0.72549	0.277214	10.0139	intron_variant	MODIFIER	AGAP029052	c.1090-500G>A		2R	85356	-	protein_coding_gene	AGAP029052	JAKMIP_CC3 domain-containing protein [Source:UniProtKB/TrEMBL;Acc:A0A1Y9IG04]	NA	2530	0.0314222
2R	42938809	43024164	42948038	G	T	0.425926	0.474576	0.0486503	9.8902	intron_variant	MODIFIER	AGAP029052	c.2091+2799C>A		2R	85356	-	protein_coding_gene	AGAP029052	JAKMIP_CC3 domain-containing protein [Source:UniProtKB/TrEMBL;Acc:A0A1Y9IG04]	NA	2530	0.0314222
2R	42938809	43024164	42947963	T	C	0.5	0.421053	-0.0789474	9.89005	intron_variant	MODIFIER	AGAP029052	c.2091+2874A>G		2R	85356	-	protein_coding_gene	AGAP029052	JAKMIP_CC3 domain-containing protein [Source:UniProtKB/TrEMBL;Acc:A0A1Y9IG04]	NA	2530	0.0314222
2R	42938809	43024164	42968460	A	G	0.521739	0.686567	0.164828	9.92997	intron_variant	MODIFIER	AGAP029052	c.1234-16319T>C		2R	85356	-	protein_coding_gene	AGAP029052	JAKMIP_CC3 domain-containing protein [Source:UniProtKB/TrEMBL;Acc:A0A1Y9IG04]	NA	2530	0.0314222
2R	42938809	43024164	42991049	T	A	0.309524	0.432836	0.123312	9.97397	intron_variant	MODIFIER	AGAP029052	c.1233+19851A>T		2R	85356	-	protein_coding_gene	AGAP029052	JAKMIP_CC3 domain-containing protein [Source:UniProtKB/TrEMBL;Acc:A0A1Y9IG04]	NA	2530	0.0314222
2R	42938809	43024164	42966970	T	C	0.318182	0.545455	0.227273	9.92707	intron_variant	MODIFIER	AGAP029052	c.1234-14829A>G		2R	85356	-	protein_coding_gene	AGAP029052	JAKMIP_CC3 domain-containing protein [Source:UniProtKB/TrEMBL;Acc:A0A1Y9IG04]	NA	2530	0.0314222
2R	42938809	43024164	43018548	C	T	0.411765	0.686275	0.27451	10.0276	5_prime_UTR_variant	MODIFIER	AGAP029052	c.-158G>A		2R	85356	-	protein_coding_gene	AGAP029052	JAKMIP_CC3 domain-containing protein [Source:UniProtKB/TrEMBL;Acc:A0A1Y9IG04]	NA	2530	0.0314222
2R	42938809	43024164	42949013	T	C	0.424658	0.559322	0.134664	9.8921	intron_variant	MODIFIER	AGAP029052	c.2091+1824A>G		2R	85356	-	protein_coding_gene	AGAP029052	JAKMIP_CC3 domain-containing protein [Source:UniProtKB/TrEMBL;Acc:A0A1Y9IG04]	NA	2530	0.0314222
2R	42938809	43024164	43018140	G	A	0.4375	0.555556	0.118056	10.0268	missense_variant	MODERATE	AGAP029052	c.251C>T	p.Pro84Leu	2R	85356	-	protein_coding_gene	AGAP029052	JAKMIP_CC3 domain-containing protein [Source:UniProtKB/TrEMBL;Acc:A0A1Y9IG04]	NA	2530	0.0314222
2R	42938809	43024164	43006268	T	G	0.375	0.47619	0.10119	10.0036	intron_variant	MODIFIER	AGAP029052	c.1233+4632A>C		2R	85356	-	protein_coding_gene	AGAP029052	JAKMIP_CC3 domain-containing protein [Source:UniProtKB/TrEMBL;Acc:A0A1Y9IG04]	NA	2530	0.0314222
2R	42938809	43024164	42948821	A	C	0.444444	0.515152	0.0707071	9.89172	intron_variant	MODIFIER	AGAP029052	c.2091+2016T>G		2R	85356	-	protein_coding_gene	AGAP029052	JAKMIP_CC3 domain-containing protein [Source:UniProtKB/TrEMBL;Acc:A0A1Y9IG04]	NA	2530	0.0314222
2R	42938809	43024164	43018402	T	G	0.323077	0.702128	0.379051	10.0273	5_prime_UTR_variant	MODIFIER	AGAP029052	c.-12A>C		2R	85356	-	protein_coding_gene	AGAP029052	JAKMIP_CC3 domain-containing protein [Source:UniProtKB/TrEMBL;Acc:A0A1Y9IG04]	NA	2530	0.0314222
2R	42938809	43024164	42947644	T	C	0.44	0.484375	0.044375	9.88943	intron_variant	MODIFIER	AGAP029052	c.2091+3193A>G		2R	85356	-	protein_coding_gene	AGAP029052	JAKMIP_CC3 domain-containing protein [Source:UniProtKB/TrEMBL;Acc:A0A1Y9IG04]	NA	2530	0.0314222
2R	42938809	43024164	43018034	C	G	0.509804	0.661538	0.151735	10.0266	missense_variant	MODERATE	AGAP029052	c.357G>C	p.Gln119His	2R	85356	-	protein_coding_gene	AGAP029052	JAKMIP_CC3 domain-containing protein [Source:UniProtKB/TrEMBL;Acc:A0A1Y9IG04]	NA	2530	0.0314222
2R	42938809	43024164	43019021	G	A	0.339623	0.44898	0.109357	10.0285	intron_variant	MODIFIER	AGAP029052	c.-424-207C>T		2R	85356	-	protein_coding_gene	AGAP029052	JAKMIP_CC3 domain-containing protein [Source:UniProtKB/TrEMBL;Acc:A0A1Y9IG04]	NA	2530	0.0314222
2R	42938809	43024164	42947461	C	T	0.321429	0.462963	0.141534	9.88908	intron_variant	MODIFIER	AGAP029052	c.2091+3376G>A		2R	85356	-	protein_coding_gene	AGAP029052	JAKMIP_CC3 domain-containing protein [Source:UniProtKB/TrEMBL;Acc:A0A1Y9IG04]	NA	2530	0.0314222
2R	42938809	43024164	42970369	A	G	0.344262	0.559322	0.21506	9.93369	intron_variant	MODIFIER	AGAP029052	c.1234-18228T>C		2R	85356	-	protein_coding_gene	AGAP029052	JAKMIP_CC3 domain-containing protein [Source:UniProtKB/TrEMBL;Acc:A0A1Y9IG04]	NA	2530	0.0314222
2R	42938809	43024164	42968475	G	A	0.512195	0.711864	0.199669	9.93	intron_variant	MODIFIER	AGAP029052	c.1234-16334C>T		2R	85356	-	protein_coding_gene	AGAP029052	JAKMIP_CC3 domain-containing protein [Source:UniProtKB/TrEMBL;Acc:A0A1Y9IG04]	NA	2530	0.0314222
2R	42938809	43024164	43004462	G	T	0.428571	0.42623	-0.00234192	10.0001	intron_variant	MODIFIER	AGAP029052	c.1233+6438C>A		2R	85356	-	protein_coding_gene	AGAP029052	JAKMIP_CC3 domain-containing protein [Source:UniProtKB/TrEMBL;Acc:A0A1Y9IG04]	NA	2530	0.0314222
2R	42938809	43024164	42947638	T	G	0.462963	0.484375	0.021412	9.88942	intron_variant	MODIFIER	AGAP029052	c.2091+3199A>C		2R	85356	-	protein_coding_gene	AGAP029052	JAKMIP_CC3 domain-containing protein [Source:UniProtKB/TrEMBL;Acc:A0A1Y9IG04]	NA	2530	0.0314222
2R	42938809	43024164	43018112	A	G	0.4375	0.537037	0.099537	10.0267	synonymous_variant	LOW	AGAP029052	c.279T>C	p.Ser93Ser	2R	85356	-	protein_coding_gene	AGAP029052	JAKMIP_CC3 domain-containing protein [Source:UniProtKB/TrEMBL;Acc:A0A1Y9IG04]	NA	2530	0.0314222
2R	42938809	43024164	42948489	C	T	0.441176	0.592593	0.151416	9.89108	intron_variant	MODIFIER	AGAP029052	c.2091+2348G>A		2R	85356	-	protein_coding_gene	AGAP029052	JAKMIP_CC3 domain-containing protein [Source:UniProtKB/TrEMBL;Acc:A0A1Y9IG04]	NA	2530	0.0314222
2R	42938809	43024164	43004757	C	G	0.357143	0.52459	0.167447	10.0007	intron_variant	MODIFIER	AGAP029052	c.1233+6143G>C		2R	85356	-	protein_coding_gene	AGAP029052	JAKMIP_CC3 domain-containing protein [Source:UniProtKB/TrEMBL;Acc:A0A1Y9IG04]	NA	2530	0.0314222
2R	42938809	43024164	43004398	A	G	0.351852	0.326923	-0.0249288	9.99999	intron_variant	MODIFIER	AGAP029052	c.1233+6502T>C		2R	85356	-	protein_coding_gene	AGAP029052	JAKMIP_CC3 domain-containing protein [Source:UniProtKB/TrEMBL;Acc:A0A1Y9IG04]	NA	2530	0.0314222
2R	42938809	43024164	43004446	C	A	0.377778	0.383333	0.00555556	10.0001	intron_variant	MODIFIER	AGAP029052	c.1233+6454G>T		2R	85356	-	protein_coding_gene	AGAP029052	JAKMIP_CC3 domain-containing protein [Source:UniProtKB/TrEMBL;Acc:A0A1Y9IG04]	NA	2530	0.0314222
2R	42938809	43024164	43004713	G	A	0.339623	0.534483	0.19486	10.0006	intron_variant	MODIFIER	AGAP029052	c.1233+6187C>T		2R	85356	-	protein_coding_gene	AGAP029052	JAKMIP_CC3 domain-containing protein [Source:UniProtKB/TrEMBL;Acc:A0A1Y9IG04]	NA	2530	0.0314222
2R	42938809	43024164	42968407	T	A	0.54902	0.677419	0.1284	9.92987	intron_variant	MODIFIER	AGAP029052	c.1234-16266A>T		2R	85356	-	protein_coding_gene	AGAP029052	JAKMIP_CC3 domain-containing protein [Source:UniProtKB/TrEMBL;Acc:A0A1Y9IG04]	NA	2530	0.0314222
2R	42938809	43024164	42966860	A	C	0.307692	0.403509	0.0958165	9.92685	intron_variant	MODIFIER	AGAP029052	c.1234-14719T>G		2R	85356	-	protein_coding_gene	AGAP029052	JAKMIP_CC3 domain-containing protein [Source:UniProtKB/TrEMBL;Acc:A0A1Y9IG04]	NA	2530	0.0314222
2R	42938809	43024164	43018789	C	T	0.457627	0.673469	0.215842	10.028	5_prime_UTR_variant	MODIFIER	AGAP029052	c.-399G>A		2R	85356	-	protein_coding_gene	AGAP029052	JAKMIP_CC3 domain-containing protein [Source:UniProtKB/TrEMBL;Acc:A0A1Y9IG04]	NA	2530	0.0314222
2R	42938809	43024164	43004453	C	T	0.377778	0.413793	0.0360153	10.0001	intron_variant	MODIFIER	AGAP029052	c.1233+6447G>A		2R	85356	-	protein_coding_gene	AGAP029052	JAKMIP_CC3 domain-containing protein [Source:UniProtKB/TrEMBL;Acc:A0A1Y9IG04]	NA	2530	0.0314222
2R	42938809	43024164	42947770	G	A	0.54	0.411765	-0.128235	9.88968	intron_variant	MODIFIER	AGAP029052	c.2091+3067C>T		2R	85356	-	protein_coding_gene	AGAP029052	JAKMIP_CC3 domain-containing protein [Source:UniProtKB/TrEMBL;Acc:A0A1Y9IG04]	NA	2530	0.0314222
2R	42938809	43024164	43006558	C	T	0.351852	0.5	0.148148	10.0042	intron_variant	MODIFIER	AGAP029052	c.1233+4342G>A		2R	85356	-	protein_coding_gene	AGAP029052	JAKMIP_CC3 domain-containing protein [Source:UniProtKB/TrEMBL;Acc:A0A1Y9IG04]	NA	2530	0.0314222
2R	42938809	43024164	43018631	C	A	0.454545	0.660714	0.206169	10.0277	5_prime_UTR_variant	MODIFIER	AGAP029052	c.-241G>T		2R	85356	-	protein_coding_gene	AGAP029052	JAKMIP_CC3 domain-containing protein [Source:UniProtKB/TrEMBL;Acc:A0A1Y9IG04]	NA	2530	0.0314222
2R	42938809	43024164	42968692	G	A	0.275	0.666667	0.391667	9.93042	intron_variant	MODIFIER	AGAP029052	c.1234-16551C>T		2R	85356	-	protein_coding_gene	AGAP029052	JAKMIP_CC3 domain-containing protein [Source:UniProtKB/TrEMBL;Acc:A0A1Y9IG04]	NA	2530	0.0314222
2R	42938809	43024164	42947210	A	T	0.413793	0.54902	0.135227	9.88859	intron_variant	MODIFIER	AGAP029052	c.2091+3627T>A		2R	85356	-	protein_coding_gene	AGAP029052	JAKMIP_CC3 domain-containing protein [Source:UniProtKB/TrEMBL;Acc:A0A1Y9IG04]	NA	2530	0.0314222
2R	42938809	43024164	42947592	G	A	0.474576	0.540984	0.0664073	9.88933	intron_variant	MODIFIER	AGAP029052	c.2091+3245C>T		2R	85356	-	protein_coding_gene	AGAP029052	JAKMIP_CC3 domain-containing protein [Source:UniProtKB/TrEMBL;Acc:A0A1Y9IG04]	NA	2530	0.0314222
2R	42938809	43024164	42968016	T	C	0.352941	0.545455	0.192513	9.9291	intron_variant	MODIFIER	AGAP029052	c.1234-15875A>G		2R	85356	-	protein_coding_gene	AGAP029052	JAKMIP_CC3 domain-containing protein [Source:UniProtKB/TrEMBL;Acc:A0A1Y9IG04]	NA	2530	0.0314222
2R	42938809	43024164	43004907	A	T	0.245283	0.446429	0.201146	10.001	intron_variant	MODIFIER	AGAP029052	c.1233+5993T>A		2R	85356	-	protein_coding_gene	AGAP029052	JAKMIP_CC3 domain-containing protein [Source:UniProtKB/TrEMBL;Acc:A0A1Y9IG04]	NA	2530	0.0314222
2R	42938809	43024164	43018673	C	T	0.539683	0.54902	0.00933707	10.0278	5_prime_UTR_variant	MODIFIER	AGAP029052	c.-283G>A		2R	85356	-	protein_coding_gene	AGAP029052	JAKMIP_CC3 domain-containing protein [Source:UniProtKB/TrEMBL;Acc:A0A1Y9IG04]	NA	2530	0.0314222
2R	42938809	43024164	43004222	A	G	0.36	0.5	0.14	9.99964	intron_variant	MODIFIER	AGAP029052	c.1233+6678T>C		2R	85356	-	protein_coding_gene	AGAP029052	JAKMIP_CC3 domain-containing protein [Source:UniProtKB/TrEMBL;Acc:A0A1Y9IG04]	NA	2530	0.0314222
2R	42938809	43024164	42947612	C	T	0.464286	0.52381	0.0595238	9.88937	intron_variant	MODIFIER	AGAP029052	c.2091+3225G>A		2R	85356	-	protein_coding_gene	AGAP029052	JAKMIP_CC3 domain-containing protein [Source:UniProtKB/TrEMBL;Acc:A0A1Y9IG04]	NA	2530	0.0314222
2R	42938809	43024164	42947194	T	A	0.448276	0.529412	0.0811359	9.88856	intron_variant	MODIFIER	AGAP029052	c.2091+3643A>T		2R	85356	-	protein_coding_gene	AGAP029052	JAKMIP_CC3 domain-containing protein [Source:UniProtKB/TrEMBL;Acc:A0A1Y9IG04]	NA	2530	0.0314222
2R	42938809	43024164	43005590	C	T	0.412698	0.561404	0.148705	10.0023	intron_variant	MODIFIER	AGAP029052	c.1233+5310G>A		2R	85356	-	protein_coding_gene	AGAP029052	JAKMIP_CC3 domain-containing protein [Source:UniProtKB/TrEMBL;Acc:A0A1Y9IG04]	NA	2530	0.0314222
2R	42938809	43024164	43005197	C	A	0.267857	0.627119	0.359262	10.0015	intron_variant	MODIFIER	AGAP029052	c.1233+5703G>T		2R	85356	-	protein_coding_gene	AGAP029052	JAKMIP_CC3 domain-containing protein [Source:UniProtKB/TrEMBL;Acc:A0A1Y9IG04]	NA	2530	0.0314222
2R	42938809	43024164	43005104	A	G	0.215385	0.576271	0.360887	10.0014	intron_variant	MODIFIER	AGAP029052	c.1233+5796T>C		2R	85356	-	protein_coding_gene	AGAP029052	JAKMIP_CC3 domain-containing protein [Source:UniProtKB/TrEMBL;Acc:A0A1Y9IG04]	NA	2530	0.0314222
2R	42938809	43024164	43004204	T	A	0.423077	0.507692	0.0846154	9.99961	intron_variant	MODIFIER	AGAP029052	c.1233+6696A>T		2R	85356	-	protein_coding_gene	AGAP029052	JAKMIP_CC3 domain-containing protein [Source:UniProtKB/TrEMBL;Acc:A0A1Y9IG04]	NA	2530	0.0314222
2R	42938809	43024164	42969651	G	A	0.5	0.677966	0.177966	9.93229	intron_variant	MODIFIER	AGAP029052	c.1234-17510C>T		2R	85356	-	protein_coding_gene	AGAP029052	JAKMIP_CC3 domain-containing protein [Source:UniProtKB/TrEMBL;Acc:A0A1Y9IG04]	NA	2530	0.0314222
2R	42938809	43024164	43005169	A	G	0.262295	0.580645	0.31835	10.0015	intron_variant	MODIFIER	AGAP029052	c.1233+5731T>C		2R	85356	-	protein_coding_gene	AGAP029052	JAKMIP_CC3 domain-containing protein [Source:UniProtKB/TrEMBL;Acc:A0A1Y9IG04]	NA	2530	0.0314222
2R	42938809	43024164	42948218	G	A	0.315789	0.473684	0.157895	9.89055	intron_variant	MODIFIER	AGAP029052	c.2091+2619C>T		2R	85356	-	protein_coding_gene	AGAP029052	JAKMIP_CC3 domain-containing protein [Source:UniProtKB/TrEMBL;Acc:A0A1Y9IG04]	NA	2530	0.0314222
2R	42938809	43024164	43004619	T	A	0.25	0.5	0.25	10.0004	intron_variant	MODIFIER	AGAP029052	c.1233+6281A>T		2R	85356	-	protein_coding_gene	AGAP029052	JAKMIP_CC3 domain-containing protein [Source:UniProtKB/TrEMBL;Acc:A0A1Y9IG04]	NA	2530	0.0314222
2R	42938809	43024164	43004181	T	C	0.409836	0.516667	0.106831	9.99956	intron_variant	MODIFIER	AGAP029052	c.1233+6719A>G		2R	85356	-	protein_coding_gene	AGAP029052	JAKMIP_CC3 domain-containing protein [Source:UniProtKB/TrEMBL;Acc:A0A1Y9IG04]	NA	2530	0.0314222
2R	42938809	43024164	42970125	C	G	0.434783	0.438596	0.00381388	9.93321	intron_variant	MODIFIER	AGAP029052	c.1234-17984G>C		2R	85356	-	protein_coding_gene	AGAP029052	JAKMIP_CC3 domain-containing protein [Source:UniProtKB/TrEMBL;Acc:A0A1Y9IG04]	NA	2530	0.0314222
2R	42938809	43024164	42946963	G	A	0.45614	0.444444	-0.0116959	9.88811	intron_variant	MODIFIER	AGAP029052	c.2092-3833C>T		2R	85356	-	protein_coding_gene	AGAP029052	JAKMIP_CC3 domain-containing protein [Source:UniProtKB/TrEMBL;Acc:A0A1Y9IG04]	NA	2530	0.0314222
2R	42938809	43024164	42966730	T	C	0.327586	0.428571	0.100985	9.9266	intron_variant	MODIFIER	AGAP029052	c.1234-14589A>G		2R	85356	-	protein_coding_gene	AGAP029052	JAKMIP_CC3 domain-containing protein [Source:UniProtKB/TrEMBL;Acc:A0A1Y9IG04]	NA	2530	0.0314222
2R	42938809	43024164	43004742	C	T	0.365385	0.517857	0.152473	10.0007	intron_variant	MODIFIER	AGAP029052	c.1233+6158G>A		2R	85356	-	protein_coding_gene	AGAP029052	JAKMIP_CC3 domain-containing protein [Source:UniProtKB/TrEMBL;Acc:A0A1Y9IG04]	NA	2530	0.0314222
2R	42938809	43024164	42991791	T	C	0.393939	0.553191	0.159252	9.97542	intron_variant	MODIFIER	AGAP029052	c.1233+19109A>G		2R	85356	-	protein_coding_gene	AGAP029052	JAKMIP_CC3 domain-containing protein [Source:UniProtKB/TrEMBL;Acc:A0A1Y9IG04]	NA	2530	0.0314222
2R	43034673	43049809	43039384	C	A	0.428571	0.571429	0.142857	10.0682	5_prime_UTR_variant	MODIFIER	AGAP003755	c.-218C>A		2R	15137	+	protein_coding_gene	AGAP003755	unspecified product	NA	426	0.0390033
2R	43034673	43049809	43038611	C	T	0.269231	0.55	0.280769	10.0667	intron_variant	MODIFIER	AGAP003755	c.-229-762C>T		2R	15137	+	protein_coding_gene	AGAP003755	unspecified product	NA	426	0.0390033
2R	43034673	43049809	43040432	A	C	0.409836	0.534483	0.124647	10.0702	synonymous_variant	LOW	AGAP003755	c.831A>C	p.Pro277Pro	2R	15137	+	protein_coding_gene	AGAP003755	unspecified product	NA	426	0.0390033
2R	43034673	43049809	43039100	T	A	0.543478	0.642857	0.0993789	10.0676	intron_variant	MODIFIER	AGAP003755	c.-229-273T>A		2R	15137	+	protein_coding_gene	AGAP003755	unspecified product	NA	426	0.0390033
2R	43034673	43049809	43037866	T	C	0.45098	0.612903	0.161923	10.0652	intron_variant	MODIFIER	AGAP003755	c.-229-1507T>C		2R	15137	+	protein_coding_gene	AGAP003755	unspecified product	NA	426	0.0390033
2R	43034673	43049809	43038183	T	G	0.365079	0.508772	0.143693	10.0658	intron_variant	MODIFIER	AGAP003755	c.-229-1190T>G		2R	15137	+	protein_coding_gene	AGAP003755	unspecified product	NA	426	0.0390033
2R	43034673	43049809	43037217	T	C	0.36	0.56	0.2	10.064	intron_variant	MODIFIER	AGAP003755	c.-230+1079T>C		2R	15137	+	protein_coding_gene	AGAP003755	unspecified product	NA	426	0.0390033
2R	43034673	43049809	43037877	G	A	0.431373	0.587302	0.155929	10.0652	intron_variant	MODIFIER	AGAP003755	c.-229-1496G>A		2R	15137	+	protein_coding_gene	AGAP003755	unspecified product	NA	426	0.0390033
2R	43034673	43049809	43038646	T	A	0.245614	0.581818	0.336204	10.0667	intron_variant	MODIFIER	AGAP003755	c.-229-727T>A		2R	15137	+	protein_coding_gene	AGAP003755	unspecified product	NA	426	0.0390033
2R	43034673	43049809	43039262	G	A	0.368421	0.653061	0.28464	10.0679	intron_variant	MODIFIER	AGAP003755	c.-229-111G>A		2R	15137	+	protein_coding_gene	AGAP003755	unspecified product	NA	426	0.0390033
2R	43034673	43049809	43047935	A	G	0.375	0.55102	0.17602	10.0849	3_prime_UTR_variant	MODIFIER	AGAP003755	c.*185A>G		2R	15137	+	protein_coding_gene	AGAP003755	unspecified product	NA	426	0.0390033
2R	43034673	43049809	43047723	C	T	0.403509	0.423077	0.0195682	10.0844	synonymous_variant	LOW	AGAP003755	c.4182C>T	p.Gly1394Gly	2R	15137	+	protein_coding_gene	AGAP003755	unspecified product	NA	426	0.0390033
2R	43034673	43049809	43039331	G	T	0.363636	0.586957	0.22332	10.0681	intron_variant	MODIFIER	AGAP003755	c.-229-42G>T		2R	15137	+	protein_coding_gene	AGAP003755	unspecified product	NA	426	0.0390033
2R	43034673	43049809	43041299	A	G	0.45098	0.542373	0.0913925	10.0719	synonymous_variant	LOW	AGAP003755	c.1698A>G	p.Arg566Arg	2R	15137	+	protein_coding_gene	AGAP003755	unspecified product	NA	426	0.0390033
2R	43034673	43049809	43044341	C	T	0.366667	0.566667	0.2	10.0779	synonymous_variant	LOW	AGAP003755	c.2442C>T	p.Arg814Arg	2R	15137	+	protein_coding_gene	AGAP003755	unspecified product	NA	426	0.0390033
2R	43034673	43049809	43047643	T	C	0.339286	0.457627	0.118341	10.0843	synonymous_variant	LOW	AGAP003755	c.4102T>C	p.Leu1368Leu	2R	15137	+	protein_coding_gene	AGAP003755	unspecified product	NA	426	0.0390033
2R	43034673	43049809	43037262	C	T	0.290909	0.553191	0.262282	10.064	intron_variant	MODIFIER	AGAP003755	c.-230+1124C>T		2R	15137	+	protein_coding_gene	AGAP003755	unspecified product	NA	426	0.0390033
2R	43034673	43049809	43036159	A	G	0.363636	0.54902	0.185383	10.0619	intron_variant	MODIFIER	AGAP003755	c.-230+21A>G		2R	15137	+	protein_coding_gene	AGAP003755	unspecified product	NA	426	0.0390033
2R	43034673	43049809	43040051	T	C	0.365385	0.428571	0.0631868	10.0695	synonymous_variant	LOW	AGAP003755	c.450T>C	p.Gly150Gly	2R	15137	+	protein_coding_gene	AGAP003755	unspecified product	NA	426	0.0390033
2R	43034673	43049809	43040679	A	G	0.265306	0.553846	0.28854	10.0707	missense_variant	MODERATE	AGAP003755	c.1078A>G	p.Ser360Gly	2R	15137	+	protein_coding_gene	AGAP003755	unspecified product	NA	426	0.0390033
2R	43034673	43049809	43037388	T	A	0.392857	0.510638	0.117781	10.0643	intron_variant	MODIFIER	AGAP003755	c.-230+1250T>A		2R	15137	+	protein_coding_gene	AGAP003755	unspecified product	NA	426	0.0390033
2R	43034673	43049809	43039369	T	C	0.413793	0.58	0.166207	10.0682	splice_region_variant&intron_variant	LOW	AGAP003755	c.-229-4T>C		2R	15137	+	protein_coding_gene	AGAP003755	unspecified product	NA	426	0.0390033
2R	43034673	43049809	43034712	A	G	0.353846	0.693878	0.340031	10.0591	5_prime_UTR_variant	MODIFIER	AGAP003755	c.-1656A>G		2R	15137	+	protein_coding_gene	AGAP003755	unspecified product	NA	426	0.0390033
2R	43034673	43049809	43047501	G	T	0.4	0.415094	0.0150943	10.084	synonymous_variant	LOW	AGAP003755	c.3960G>T	p.Arg1320Arg	2R	15137	+	protein_coding_gene	AGAP003755	unspecified product	NA	426	0.0390033
2R	43034673	43049809	43038525	T	A	0.327586	0.470588	0.143002	10.0665	intron_variant	MODIFIER	AGAP003755	c.-229-848T>A		2R	15137	+	protein_coding_gene	AGAP003755	unspecified product	NA	426	0.0390033
2R	43034673	43049809	43043237	C	T	0.425926	0.508197	0.0822708	10.0757	intron_variant	MODIFIER	AGAP003755	c.2374+695C>T		2R	15137	+	protein_coding_gene	AGAP003755	unspecified product	NA	426	0.0390033
2R	43034673	43049809	43047240	T	C	0.459016	0.516667	0.0576503	10.0835	synonymous_variant	LOW	AGAP003755	c.3699T>C	p.Arg1233Arg	2R	15137	+	protein_coding_gene	AGAP003755	unspecified product	NA	426	0.0390033
2R	43034673	43049809	43044550	T	C	0.4375	0.5625	0.125	10.0783	splice_region_variant&intron_variant	LOW	AGAP003755	c.2644+7T>C		2R	15137	+	protein_coding_gene	AGAP003755	unspecified product	NA	426	0.0390033
2R	43034673	43049809	43044270	C	T	0.296875	0.564516	0.267641	10.0777	splice_region_variant&intron_variant	LOW	AGAP003755	c.2375-4C>T		2R	15137	+	protein_coding_gene	AGAP003755	unspecified product	NA	426	0.0390033
2R	43034673	43049809	43038532	T	A	0.333333	0.481481	0.148148	10.0665	intron_variant	MODIFIER	AGAP003755	c.-229-841T>A		2R	15137	+	protein_coding_gene	AGAP003755	unspecified product	NA	426	0.0390033
2R	43034673	43049809	43038585	G	C	0.265306	0.553571	0.288265	10.0666	intron_variant	MODIFIER	AGAP003755	c.-229-788G>C		2R	15137	+	protein_coding_gene	AGAP003755	unspecified product	NA	426	0.0390033
2R	43034673	43049809	43039445	G	A	0.491803	0.5	0.00819672	10.0683	5_prime_UTR_variant	MODIFIER	AGAP003755	c.-157G>A		2R	15137	+	protein_coding_gene	AGAP003755	unspecified product	NA	426	0.0390033
2R	43034673	43049809	43041263	G	A	0.448276	0.532258	0.0839822	10.0718	synonymous_variant	LOW	AGAP003755	c.1662G>A	p.Leu554Leu	2R	15137	+	protein_coding_gene	AGAP003755	unspecified product	NA	426	0.0390033
2R	43034673	43049809	43037294	A	T	0.327586	0.630435	0.302849	10.0641	intron_variant	MODIFIER	AGAP003755	c.-230+1156A>T		2R	15137	+	protein_coding_gene	AGAP003755	unspecified product	NA	426	0.0390033
2R	43034673	43049809	43044470	C	T	0.333333	0.607143	0.27381	10.0781	synonymous_variant	LOW	AGAP003755	c.2571C>T	p.Ser857Ser	2R	15137	+	protein_coding_gene	AGAP003755	unspecified product	NA	426	0.0390033
2R	43034673	43049809	43036991	C	A	0.44898	0.666667	0.217687	10.0635	intron_variant	MODIFIER	AGAP003755	c.-230+853C>A		2R	15137	+	protein_coding_gene	AGAP003755	unspecified product	NA	426	0.0390033
2R	43034673	43049809	43036329	C	T	0.37931	0.553191	0.173881	10.0622	intron_variant	MODIFIER	AGAP003755	c.-230+191C>T		2R	15137	+	protein_coding_gene	AGAP003755	unspecified product	NA	426	0.0390033
2R	43034673	43049809	43048272	T	A	0.346154	0.479167	0.133013	10.0855	3_prime_UTR_variant	MODIFIER	AGAP003755	c.*522T>A		2R	15137	+	protein_coding_gene	AGAP003755	unspecified product	NA	426	0.0390033
2R	43034673	43049809	43047235	T	C	0.45	0.491803	0.0418033	10.0835	synonymous_variant	LOW	AGAP003755	c.3694T>C	p.Leu1232Leu	2R	15137	+	protein_coding_gene	AGAP003755	unspecified product	NA	426	0.0390033
2R	43034673	43049809	43045745	A	G	0.45	0.418182	-0.0318182	10.0806	synonymous_variant	LOW	AGAP003755	c.3504A>G	p.Leu1168Leu	2R	15137	+	protein_coding_gene	AGAP003755	unspecified product	NA	426	0.0390033
2R	43034673	43049809	43043788	C	T	0.28	0.444444	0.164444	10.0768	intron_variant	MODIFIER	AGAP003755	c.2375-486C>T		2R	15137	+	protein_coding_gene	AGAP003755	unspecified product	NA	426	0.0390033
2R	43034673	43049809	43043794	G	A	0.283019	0.490566	0.207547	10.0768	intron_variant	MODIFIER	AGAP003755	c.2375-480G>A		2R	15137	+	protein_coding_gene	AGAP003755	unspecified product	NA	426	0.0390033
2R	43034673	43049809	43041445	A	G	0.454545	0.588235	0.13369	10.0722	intron_variant	MODIFIER	AGAP003755	c.1805+39A>G		2R	15137	+	protein_coding_gene	AGAP003755	unspecified product	NA	426	0.0390033
2R	43034673	43049809	43041251	C	G	0.446429	0.568966	0.122537	10.0718	synonymous_variant	LOW	AGAP003755	c.1650C>G	p.Ala550Ala	2R	15137	+	protein_coding_gene	AGAP003755	unspecified product	NA	426	0.0390033
2R	43034673	43049809	43035001	G	A	0.277778	0.574468	0.29669	10.0596	5_prime_UTR_variant	MODIFIER	AGAP003755	c.-1367G>A		2R	15137	+	protein_coding_gene	AGAP003755	unspecified product	NA	426	0.0390033
2R	43034673	43049809	43037100	A	T	0.425926	0.66	0.234074	10.0637	intron_variant	MODIFIER	AGAP003755	c.-230+962A>T		2R	15137	+	protein_coding_gene	AGAP003755	unspecified product	NA	426	0.0390033
2R	43034673	43049809	43049694	T	A	0.316667	0.630435	0.313768	10.0883	3_prime_UTR_variant	MODIFIER	AGAP003755	c.*1944T>A		2R	15137	+	protein_coding_gene	AGAP003755	unspecified product	NA	426	0.0390033
2R	43034673	43049809	43049450	T	C	0.55102	0.588235	0.0372149	10.0878	3_prime_UTR_variant	MODIFIER	AGAP003755	c.*1700T>C		2R	15137	+	protein_coding_gene	AGAP003755	unspecified product	NA	426	0.0390033
2R	43034673	43049809	43049703	T	C	0.33871	0.571429	0.232719	10.0883	3_prime_UTR_variant	MODIFIER	AGAP003755	c.*1953T>C		2R	15137	+	protein_coding_gene	AGAP003755	unspecified product	NA	426	0.0390033
2R	43034673	43049809	43047948	A	G	0.363636	0.488889	0.125253	10.0849	3_prime_UTR_variant	MODIFIER	AGAP003755	c.*198A>G		2R	15137	+	protein_coding_gene	AGAP003755	unspecified product	NA	426	0.0390033
2R	43034673	43049809	43047081	A	T	0.515152	0.541667	0.0265152	10.0832	intron_variant	MODIFIER	AGAP003755	c.3634-94A>T		2R	15137	+	protein_coding_gene	AGAP003755	unspecified product	NA	426	0.0390033
2R	43034673	43049809	43047390	G	A	0.381818	0.403509	0.0216906	10.0838	synonymous_variant	LOW	AGAP003755	c.3849G>A	p.Leu1283Leu	2R	15137	+	protein_coding_gene	AGAP003755	unspecified product	NA	426	0.0390033
2R	43034673	43049809	43047106	G	T	0.439394	0.563636	0.124242	10.0832	intron_variant	MODIFIER	AGAP003755	c.3634-69G>T		2R	15137	+	protein_coding_gene	AGAP003755	unspecified product	NA	426	0.0390033
2R	43034673	43049809	43043928	A	G	0.382353	0.538462	0.156109	10.077	intron_variant	MODIFIER	AGAP003755	c.2375-346A>G		2R	15137	+	protein_coding_gene	AGAP003755	unspecified product	NA	426	0.0390033
2R	43034673	43049809	43047999	G	A	0.344828	0.52381	0.178982	10.085	3_prime_UTR_variant	MODIFIER	AGAP003755	c.*249G>A		2R	15137	+	protein_coding_gene	AGAP003755	unspecified product	NA	426	0.0390033
2R	43034673	43049809	43038517	T	G	0.327586	0.458333	0.130747	10.0665	intron_variant	MODIFIER	AGAP003755	c.-229-856T>G		2R	15137	+	protein_coding_gene	AGAP003755	unspecified product	NA	426	0.0390033
2R	43034673	43049809	43035747	A	G	0.4	0.56	0.16	10.0611	5_prime_UTR_variant	MODIFIER	AGAP003755	c.-621A>G		2R	15137	+	protein_coding_gene	AGAP003755	unspecified product	NA	426	0.0390033
2R	43034673	43049809	43042325	G	A	0.451613	0.642857	0.191244	10.0739	intron_variant	MODIFIER	AGAP003755	c.2214-57G>A		2R	15137	+	protein_coding_gene	AGAP003755	unspecified product	NA	426	0.0390033
2R	43034673	43049809	43048583	G	A	0.483333	0.653061	0.169728	10.0861	3_prime_UTR_variant	MODIFIER	AGAP003755	c.*833G>A		2R	15137	+	protein_coding_gene	AGAP003755	unspecified product	NA	426	0.0390033
2R	43034673	43049809	43037106	G	A	0.433962	0.627451	0.193489	10.0637	intron_variant	MODIFIER	AGAP003755	c.-230+968G>A		2R	15137	+	protein_coding_gene	AGAP003755	unspecified product	NA	426	0.0390033
2R	43034673	43049809	43036257	C	T	0.375	0.574074	0.199074	10.0621	intron_variant	MODIFIER	AGAP003755	c.-230+119C>T		2R	15137	+	protein_coding_gene	AGAP003755	unspecified product	NA	426	0.0390033
2R	43034673	43049809	43036351	A	G	0.327586	0.574468	0.246882	10.0623	intron_variant	MODIFIER	AGAP003755	c.-230+213A>G		2R	15137	+	protein_coding_gene	AGAP003755	unspecified product	NA	426	0.0390033
2R	43034673	43049809	43048564	C	T	0.45	0.645833	0.195833	10.0861	3_prime_UTR_variant	MODIFIER	AGAP003755	c.*814C>T		2R	15137	+	protein_coding_gene	AGAP003755	unspecified product	NA	426	0.0390033
2R	43034673	43049809	43036411	G	A	0.366667	0.66	0.293333	10.0624	intron_variant	MODIFIER	AGAP003755	c.-230+273G>A		2R	15137	+	protein_coding_gene	AGAP003755	unspecified product	NA	426	0.0390033
2R	43034673	43049809	43036246	G	A	0.396552	0.557377	0.160825	10.0621	intron_variant	MODIFIER	AGAP003755	c.-230+108G>A		2R	15137	+	protein_coding_gene	AGAP003755	unspecified product	NA	426	0.0390033
2R	43034673	43049809	43045808	A	G	0.526316	0.5	-0.0263158	10.0807	intron_variant	MODIFIER	AGAP003755	c.3526+41A>G		2R	15137	+	protein_coding_gene	AGAP003755	unspecified product	NA	426	0.0390033
2R	43034673	43049809	43036958	T	C	0.38	0.647059	0.267059	10.0635	intron_variant	MODIFIER	AGAP003755	c.-230+820T>C		2R	15137	+	protein_coding_gene	AGAP003755	unspecified product	NA	426	0.0390033
2R	43034673	43049809	43047267	T	C	0.589286	0.45614	-0.133145	10.0836	synonymous_variant	LOW	AGAP003755	c.3726T>C	p.Asn1242Asn	2R	15137	+	protein_coding_gene	AGAP003755	unspecified product	NA	426	0.0390033
2R	43034673	43049809	43041311	C	T	0.481481	0.526316	0.0448343	10.0719	synonymous_variant	LOW	AGAP003755	c.1710C>T	p.Ala570Ala	2R	15137	+	protein_coding_gene	AGAP003755	unspecified product	NA	426	0.0390033
2R	43034673	43049809	43040031	T	A	0.367347	0.482143	0.114796	10.0694	missense_variant	MODERATE	AGAP003755	c.430T>A	p.Ser144Thr	2R	15137	+	protein_coding_gene	AGAP003755	unspecified product	NA	426	0.0390033
2R	43034673	43049809	43044688	C	T	0.474576	0.641791	0.167215	10.0785	synonymous_variant	LOW	AGAP003755	c.2712C>T	p.Tyr904Tyr	2R	15137	+	protein_coding_gene	AGAP003755	unspecified product	NA	426	0.0390033
2R	43034673	43049809	43035906	T	G	0.431373	0.603774	0.172401	10.0614	5_prime_UTR_premature_start_codon_gain_variant	LOW	AGAP003755	c.-462T>G		2R	15137	+	protein_coding_gene	AGAP003755	unspecified product	NA	426	0.0390033
2R	43034673	43049809	43035074	A	G	0.322581	0.625	0.302419	10.0598	5_prime_UTR_variant	MODIFIER	AGAP003755	c.-1294A>G		2R	15137	+	protein_coding_gene	AGAP003755	unspecified product	NA	426	0.0390033
2R	43034673	43049809	43048501	G	A	0.45614	0.625	0.16886	10.086	3_prime_UTR_variant	MODIFIER	AGAP003755	c.*751G>A		2R	15137	+	protein_coding_gene	AGAP003755	unspecified product	NA	426	0.0390033
2R	43034673	43049809	43044170	G	A	0.360656	0.5	0.139344	10.0775	intron_variant	MODIFIER	AGAP003755	c.2375-104G>A		2R	15137	+	protein_coding_gene	AGAP003755	unspecified product	NA	426	0.0390033
2R	43034673	43049809	43036878	A	T	0.355556	0.649123	0.293567	10.0633	intron_variant	MODIFIER	AGAP003755	c.-230+740A>T		2R	15137	+	protein_coding_gene	AGAP003755	unspecified product	NA	426	0.0390033
2R	43034673	43049809	43043636	G	T	0.327869	0.555556	0.227687	10.0765	intron_variant	MODIFIER	AGAP003755	c.2375-638G>T		2R	15137	+	protein_coding_gene	AGAP003755	unspecified product	NA	426	0.0390033
2R	43034673	43049809	43036166	T	C	0.396226	0.557692	0.161466	10.0619	intron_variant	MODIFIER	AGAP003755	c.-230+28T>C		2R	15137	+	protein_coding_gene	AGAP003755	unspecified product	NA	426	0.0390033
2R	43034673	43049809	43044862	A	T	0.409091	0.666667	0.257576	10.0789	splice_region_variant&intron_variant	LOW	AGAP003755	c.2882+4A>T		2R	15137	+	protein_coding_gene	AGAP003755	unspecified product	NA	426	0.0390033
2R	43034673	43049809	43044718	C	T	0.457627	0.643836	0.186208	10.0786	synonymous_variant	LOW	AGAP003755	c.2742C>T	p.Asn914Asn	2R	15137	+	protein_coding_gene	AGAP003755	unspecified product	NA	426	0.0390033
2R	43034673	43049809	43046053	T	A	0.5	0.539683	0.0396825	10.0812	intron_variant	MODIFIER	AGAP003755	c.3633+40T>A		2R	15137	+	protein_coding_gene	AGAP003755	unspecified product	NA	426	0.0390033
2R	43034673	43049809	43045244	T	A	0.407407	0.666667	0.259259	10.0796	synonymous_variant	LOW	AGAP003755	c.3105T>A	p.Thr1035Thr	2R	15137	+	protein_coding_gene	AGAP003755	unspecified product	NA	426	0.0390033
2R	43034673	43049809	43044193	A	T	0.349206	0.5	0.150794	10.0776	intron_variant	MODIFIER	AGAP003755	c.2375-81A>T		2R	15137	+	protein_coding_gene	AGAP003755	unspecified product	NA	426	0.0390033
2R	43034673	43049809	43043020	G	T	0.407407	0.54717	0.139762	10.0753	intron_variant	MODIFIER	AGAP003755	c.2374+478G>T		2R	15137	+	protein_coding_gene	AGAP003755	unspecified product	NA	426	0.0390033
2R	43034673	43049809	43035906	T	G	0.431373	0.603774	0.172401	10.0614	5_prime_UTR_variant	MODIFIER	AGAP003755	c.-462T>G		2R	15137	+	protein_coding_gene	AGAP003755	unspecified product	NA	426	0.0390033
2R	43034673	43049809	43047956	A	G	0.362069	0.510638	0.148569	10.0849	3_prime_UTR_variant	MODIFIER	AGAP003755	c.*206A>G		2R	15137	+	protein_coding_gene	AGAP003755	unspecified product	NA	426	0.0390033
2R	43034673	43049809	43047924	A	G	0.384615	0.530612	0.145997	10.0848	3_prime_UTR_variant	MODIFIER	AGAP003755	c.*174A>G		2R	15137	+	protein_coding_gene	AGAP003755	unspecified product	NA	426	0.0390033
2R	43034673	43049809	43048576	A	T	0.47541	0.632653	0.157243	10.0861	3_prime_UTR_variant	MODIFIER	AGAP003755	c.*826A>T		2R	15137	+	protein_coding_gene	AGAP003755	unspecified product	NA	426	0.0390033
2R	43034673	43049809	43047769	A	G	0.357143	0.387755	0.0306122	10.0845	3_prime_UTR_variant	MODIFIER	AGAP003755	c.*19A>G		2R	15137	+	protein_coding_gene	AGAP003755	unspecified product	NA	426	0.0390033
2R	43034673	43049809	43036941	G	T	0.382979	0.607143	0.224164	10.0634	intron_variant	MODIFIER	AGAP003755	c.-230+803G>T		2R	15137	+	protein_coding_gene	AGAP003755	unspecified product	NA	426	0.0390033
2R	43034673	43049809	43047121	C	G	0.409091	0.574074	0.164983	10.0833	intron_variant	MODIFIER	AGAP003755	c.3634-54C>G		2R	15137	+	protein_coding_gene	AGAP003755	unspecified product	NA	426	0.0390033
2R	43034673	43049809	43045583	C	T	0.428571	0.578125	0.149554	10.0803	synonymous_variant	LOW	AGAP003755	c.3444C>T	p.Asp1148Asp	2R	15137	+	protein_coding_gene	AGAP003755	unspecified product	NA	426	0.0390033
2R	43034673	43049809	43041482	A	G	0.415094	0.634615	0.219521	10.0723	intron_variant	MODIFIER	AGAP003755	c.1805+76A>G		2R	15137	+	protein_coding_gene	AGAP003755	unspecified product	NA	426	0.0390033
2R	43034673	43049809	43042820	G	A	0.380952	0.521739	0.140787	10.0749	intron_variant	MODIFIER	AGAP003755	c.2374+278G>A		2R	15137	+	protein_coding_gene	AGAP003755	unspecified product	NA	426	0.0390033
2R	43034673	43049809	43044049	T	C	0.4	0.58	0.18	10.0773	intron_variant	MODIFIER	AGAP003755	c.2375-225T>C		2R	15137	+	protein_coding_gene	AGAP003755	unspecified product	NA	426	0.0390033
2R	43034673	43049809	43035135	G	A	0.296875	0.538462	0.241587	10.0599	5_prime_UTR_variant	MODIFIER	AGAP003755	c.-1233G>A		2R	15137	+	protein_coding_gene	AGAP003755	unspecified product	NA	426	0.0390033
2R	43034673	43049809	43046613	A	C	0.344828	0.518519	0.173691	10.0823	intron_variant	MODIFIER	AGAP003755	c.3634-562A>C		2R	15137	+	protein_coding_gene	AGAP003755	unspecified product	NA	426	0.0390033
2R	43034673	43049809	43045544	T	G	0.44	0.569231	0.129231	10.0802	synonymous_variant	LOW	AGAP003755	c.3405T>G	p.Pro1135Pro	2R	15137	+	protein_coding_gene	AGAP003755	unspecified product	NA	426	0.0390033
2R	43034673	43049809	43045523	G	A	0.391304	0.597015	0.205711	10.0802	synonymous_variant	LOW	AGAP003755	c.3384G>A	p.Gly1128Gly	2R	15137	+	protein_coding_gene	AGAP003755	unspecified product	NA	426	0.0390033
2R	43034673	43049809	43046167	T	C	0.510204	0.527273	0.0170686	10.0814	intron_variant	MODIFIER	AGAP003755	c.3633+154T>C		2R	15137	+	protein_coding_gene	AGAP003755	unspecified product	NA	426	0.0390033
2R	43034673	43049809	43042241	A	G	0.396825	0.511628	0.114803	10.0738	synonymous_variant	LOW	AGAP003755	c.2196A>G	p.Lys732Lys	2R	15137	+	protein_coding_gene	AGAP003755	unspecified product	NA	426	0.0390033
2R	43034673	43049809	43042637	A	G	0.366197	0.594203	0.228006	10.0745	intron_variant	MODIFIER	AGAP003755	c.2374+95A>G		2R	15137	+	protein_coding_gene	AGAP003755	unspecified product	NA	426	0.0390033
2R	43034673	43049809	43042841	A	C	0.33871	0.514286	0.175576	10.0749	intron_variant	MODIFIER	AGAP003755	c.2374+299A>C		2R	15137	+	protein_coding_gene	AGAP003755	unspecified product	NA	426	0.0390033
2R	43034673	43049809	43039712	G	T	0.392157	0.561404	0.169247	10.0688	synonymous_variant	LOW	AGAP003755	c.111G>T	p.Ser37Ser	2R	15137	+	protein_coding_gene	AGAP003755	unspecified product	NA	426	0.0390033
2R	43034673	43049809	43045785	G	T	0.454545	0.460317	0.00577201	10.0807	intron_variant	MODIFIER	AGAP003755	c.3526+18G>T		2R	15137	+	protein_coding_gene	AGAP003755	unspecified product	NA	426	0.0390033
2R	43034673	43049809	43047708	G	A	0.37037	0.425926	0.0555556	10.0844	synonymous_variant	LOW	AGAP003755	c.4167G>A	p.Gly1389Gly	2R	15137	+	protein_coding_gene	AGAP003755	unspecified product	NA	426	0.0390033
2R	43034673	43049809	43037182	C	A	0.392157	0.566038	0.173881	10.0639	intron_variant	MODIFIER	AGAP003755	c.-230+1044C>A		2R	15137	+	protein_coding_gene	AGAP003755	unspecified product	NA	426	0.0390033
2R	43034673	43049809	43042314	C	G	0.447761	0.666667	0.218905	10.0739	intron_variant	MODIFIER	AGAP003755	c.2213+56C>G		2R	15137	+	protein_coding_gene	AGAP003755	unspecified product	NA	426	0.0390033
2R	43034673	43049809	43043013	A	C	0.4	0.576923	0.176923	10.0753	intron_variant	MODIFIER	AGAP003755	c.2374+471A>C		2R	15137	+	protein_coding_gene	AGAP003755	unspecified product	NA	426	0.0390033
2R	43034673	43049809	43045311	A	C	0.357143	0.606557	0.249415	10.0797	missense_variant	MODERATE	AGAP003755	c.3172A>C	p.Thr1058Pro	2R	15137	+	protein_coding_gene	AGAP003755	unspecified product	NA	426	0.0390033
2R	43034673	43049809	43047135	A	G	0.409091	0.527273	0.118182	10.0833	intron_variant	MODIFIER	AGAP003755	c.3634-40A>G		2R	15137	+	protein_coding_gene	AGAP003755	unspecified product	NA	426	0.0390033
2R	43034673	43049809	43045460	T	C	0.385965	0.583333	0.197368	10.08	synonymous_variant	LOW	AGAP003755	c.3321T>C	p.Arg1107Arg	2R	15137	+	protein_coding_gene	AGAP003755	unspecified product	NA	426	0.0390033
2R	43034673	43049809	43042740	T	C	0.410959	0.542857	0.131898	10.0747	intron_variant	MODIFIER	AGAP003755	c.2374+198T>C		2R	15137	+	protein_coding_gene	AGAP003755	unspecified product	NA	426	0.0390033
2R	43034673	43049809	43042553	A	C	0.425926	0.655738	0.229812	10.0744	intron_variant	MODIFIER	AGAP003755	c.2374+11A>C		2R	15137	+	protein_coding_gene	AGAP003755	unspecified product	NA	426	0.0390033
2R	43034673	43049809	43046136	C	A	0.480769	0.56	0.0792308	10.0814	intron_variant	MODIFIER	AGAP003755	c.3633+123C>A		2R	15137	+	protein_coding_gene	AGAP003755	unspecified product	NA	426	0.0390033
2R	43065073	43069594	43065342	T	G	0.40625	0.546875	0.140625	10.1188	3_prime_UTR_variant	MODIFIER	AGAP013051	c.*2601A>C		2R	4522	-	protein_coding_gene	AGAP013051	unspecified product	NA	104	0.0446947
2R	43065073	43069594	43066896	T	C	0.357143	0.614035	0.256892	10.1218	3_prime_UTR_variant	MODIFIER	AGAP013051	c.*1047A>G		2R	4522	-	protein_coding_gene	AGAP013051	unspecified product	NA	104	0.0446947
2R	43065073	43069594	43067346	T	C	0.347826	0.581818	0.233992	10.1227	3_prime_UTR_variant	MODIFIER	AGAP013051	c.*597A>G		2R	4522	-	protein_coding_gene	AGAP013051	unspecified product	NA	104	0.0446947
2R	43065073	43069594	43069035	G	A	0.642857	0.407407	-0.23545	10.126	splice_region_variant&synonymous_variant	LOW	AGAP013051	c.390C>T	p.Asp130Asp	2R	4522	-	protein_coding_gene	AGAP013051	unspecified product	NA	104	0.0446947
2R	43065073	43069594	43069035	G	A	0.642857	0.407407	-0.23545	10.126	upstream_gene_variant	MODIFIER	AGAP013467	c.-4664G>A		2R	4522	-	protein_coding_gene	AGAP013051	unspecified product	NA	104	0.0446947
2R	43065073	43069594	43067413	T	C	0.377358	0.57377	0.196412	10.1228	3_prime_UTR_variant	MODIFIER	AGAP013051	c.*530A>G		2R	4522	-	protein_coding_gene	AGAP013051	unspecified product	NA	104	0.0446947
2R	43065073	43069594	43067942	T	A	0.403509	0.655172	0.251664	10.1239	3_prime_UTR_variant	MODIFIER	AGAP013051	c.*1A>T		2R	4522	-	protein_coding_gene	AGAP013051	unspecified product	NA	104	0.0446947
2R	43065073	43069594	43065444	T	G	0.293103	0.557692	0.264589	10.119	3_prime_UTR_variant	MODIFIER	AGAP013051	c.*2499A>C		2R	4522	-	protein_coding_gene	AGAP013051	unspecified product	NA	104	0.0446947
2R	43065073	43069594	43066695	G	A	0.377049	0.686275	0.309225	10.1214	3_prime_UTR_variant	MODIFIER	AGAP013051	c.*1248C>T		2R	4522	-	protein_coding_gene	AGAP013051	unspecified product	NA	104	0.0446947
2R	43065073	43069594	43065331	C	T	0.421875	0.5625	0.140625	10.1188	3_prime_UTR_variant	MODIFIER	AGAP013051	c.*2612G>A		2R	4522	-	protein_coding_gene	AGAP013051	unspecified product	NA	104	0.0446947
2R	43073588	43076657	43076230	C	T	0.31746	0.612903	0.295443	10.14	downstream_gene_variant	MODIFIER	AGAP013142	c.*4964G>A		2R	3070	+	protein_coding_gene	AGAP013467	unspecified product	NA	53	0.0440616
2R	43073588	43076657	43074588	T	A	0.283333	0.625	0.341667	10.1368	upstream_gene_variant	MODIFIER	AGAP013051	c.-5164A>T		2R	3070	+	protein_coding_gene	AGAP013467	unspecified product	NA	53	0.0440616
2R	43073588	43076657	43076230	C	T	0.31746	0.612903	0.295443	10.14	synonymous_variant	LOW	AGAP013467	c.2223C>T	p.Asp741Asp	2R	3070	+	protein_coding_gene	AGAP013467	unspecified product	NA	53	0.0440616
2R	43073588	43076657	43076230	C	T	0.31746	0.612903	0.295443	10.14	upstream_gene_variant	MODIFIER	AGAP012971	c.-1510C>T		2R	3070	+	protein_coding_gene	AGAP013467	unspecified product	NA	53	0.0440616
2R	43073588	43076657	43076366	T	G	0.393939	0.555556	0.161616	10.1403	downstream_gene_variant	MODIFIER	AGAP013142	c.*4828A>C		2R	3070	+	protein_coding_gene	AGAP013467	unspecified product	NA	53	0.0440616
2R	43073588	43076657	43074447	A	T	0.303571	0.632653	0.329082	10.1366	intron_variant	MODIFIER	AGAP013467	c.693+56A>T		2R	3070	+	protein_coding_gene	AGAP013467	unspecified product	NA	53	0.0440616
2R	43073588	43076657	43075204	T	C	0.296296	0.446809	0.150512	10.138	upstream_gene_variant	MODIFIER	AGAP012971	c.-2536T>C		2R	3070	+	protein_coding_gene	AGAP013467	unspecified product	NA	53	0.0440616
2R	43073588	43076657	43074588	T	A	0.283333	0.625	0.341667	10.1368	upstream_gene_variant	MODIFIER	AGAP012971	c.-3152T>A		2R	3070	+	protein_coding_gene	AGAP013467	unspecified product	NA	53	0.0440616
2R	43073588	43076657	43074447	A	T	0.303571	0.632653	0.329082	10.1366	upstream_gene_variant	MODIFIER	AGAP013051	c.-5023T>A		2R	3070	+	protein_coding_gene	AGAP013467	unspecified product	NA	53	0.0440616
2R	43073588	43076657	43075379	A	G	0.344828	0.428571	0.0837438	10.1384	missense_variant	MODERATE	AGAP013467	c.1372A>G	p.Thr458Ala	2R	3070	+	protein_coding_gene	AGAP013467	unspecified product	NA	53	0.0440616
2R	43073588	43076657	43073589	A	G	0.303571	0.596774	0.293203	10.1349	upstream_gene_variant	MODIFIER	AGAP013051	c.-4165T>C		2R	3070	+	protein_coding_gene	AGAP013467	unspecified product	NA	53	0.0440616
2R	43073588	43076657	43075379	A	G	0.344828	0.428571	0.0837438	10.1384	upstream_gene_variant	MODIFIER	AGAP012971	c.-2361A>G		2R	3070	+	protein_coding_gene	AGAP013467	unspecified product	NA	53	0.0440616
2R	43073588	43076657	43075304	G	T	0.275862	0.434783	0.158921	10.1382	upstream_gene_variant	MODIFIER	AGAP012971	c.-2436G>T		2R	3070	+	protein_coding_gene	AGAP013467	unspecified product	NA	53	0.0440616
2R	43073588	43076657	43076641	G	T	0.389831	0.54	0.150169	10.1409	upstream_gene_variant	MODIFIER	AGAP012971	c.-1099G>T		2R	3070	+	protein_coding_gene	AGAP013467	unspecified product	NA	53	0.0440616
2R	43073588	43076657	43075762	C	G	0.489362	0.442623	-0.0467388	10.1391	upstream_gene_variant	MODIFIER	AGAP012971	c.-1978C>G		2R	3070	+	protein_coding_gene	AGAP013467	unspecified product	NA	53	0.0440616
2R	43073588	43076657	43075561	G	A	0.45098	0.408163	-0.0428171	10.1387	upstream_gene_variant	MODIFIER	AGAP012971	c.-2179G>A		2R	3070	+	protein_coding_gene	AGAP013467	unspecified product	NA	53	0.0440616
2R	43073588	43076657	43075304	G	T	0.275862	0.434783	0.158921	10.1382	missense_variant	MODERATE	AGAP013467	c.1297G>T	p.Ala433Ser	2R	3070	+	protein_coding_gene	AGAP013467	unspecified product	NA	53	0.0440616
2R	43073588	43076657	43075204	T	C	0.296296	0.446809	0.150512	10.138	synonymous_variant	LOW	AGAP013467	c.1197T>C	p.Val399Val	2R	3070	+	protein_coding_gene	AGAP013467	unspecified product	NA	53	0.0440616
2R	43073588	43076657	43076500	A	G	0.357143	0.589286	0.232143	10.1406	downstream_gene_variant	MODIFIER	AGAP013142	c.*4694T>C		2R	3070	+	protein_coding_gene	AGAP013467	unspecified product	NA	53	0.0440616
2R	43073588	43076657	43076366	T	G	0.393939	0.555556	0.161616	10.1403	upstream_gene_variant	MODIFIER	AGAP012971	c.-1374T>G		2R	3070	+	protein_coding_gene	AGAP013467	unspecified product	NA	53	0.0440616
2R	43073588	43076657	43075762	C	G	0.489362	0.442623	-0.0467388	10.1391	synonymous_variant	LOW	AGAP013467	c.1755C>G	p.Gly585Gly	2R	3070	+	protein_coding_gene	AGAP013467	unspecified product	NA	53	0.0440616
2R	43073588	43076657	43075561	G	A	0.45098	0.408163	-0.0428171	10.1387	synonymous_variant	LOW	AGAP013467	c.1554G>A	p.Ala518Ala	2R	3070	+	protein_coding_gene	AGAP013467	unspecified product	NA	53	0.0440616
2R	43073588	43076657	43074412	C	T	0.277778	0.612245	0.334467	10.1365	upstream_gene_variant	MODIFIER	AGAP012971	c.-3328C>T		2R	3070	+	protein_coding_gene	AGAP013467	unspecified product	NA	53	0.0440616
2R	43073588	43076657	43073753	A	G	0.480769	0.583333	0.102564	10.1352	upstream_gene_variant	MODIFIER	AGAP012971	c.-3987A>G		2R	3070	+	protein_coding_gene	AGAP013467	unspecified product	NA	53	0.0440616
2R	43073588	43076657	43076422	C	A	0.343284	0.581818	0.238535	10.1404	upstream_gene_variant	MODIFIER	AGAP012971	c.-1318C>A		2R	3070	+	protein_coding_gene	AGAP013467	unspecified product	NA	53	0.0440616
2R	43073588	43076657	43076422	C	A	0.343284	0.581818	0.238535	10.1404	downstream_gene_variant	MODIFIER	AGAP013142	c.*4772G>T		2R	3070	+	protein_coding_gene	AGAP013467	unspecified product	NA	53	0.0440616
2R	43073588	43076657	43076636	C	T	0.4	0.54	0.14	10.1408	3_prime_UTR_variant	MODIFIER	AGAP013467	c.*61C>T		2R	3070	+	protein_coding_gene	AGAP013467	unspecified product	NA	53	0.0440616
2R	43073588	43076657	43074588	T	A	0.283333	0.625	0.341667	10.1368	synonymous_variant	LOW	AGAP013467	c.699T>A	p.Gly233Gly	2R	3070	+	protein_coding_gene	AGAP013467	unspecified product	NA	53	0.0440616
2R	43073588	43076657	43074412	C	T	0.277778	0.612245	0.334467	10.1365	intron_variant	MODIFIER	AGAP013467	c.693+21C>T		2R	3070	+	protein_coding_gene	AGAP013467	unspecified product	NA	53	0.0440616
2R	43073588	43076657	43076366	T	G	0.393939	0.555556	0.161616	10.1403	missense_variant	MODERATE	AGAP013467	c.2359T>G	p.Cys787Gly	2R	3070	+	protein_coding_gene	AGAP013467	unspecified product	NA	53	0.0440616
2R	43073588	43076657	43074412	C	T	0.277778	0.612245	0.334467	10.1365	upstream_gene_variant	MODIFIER	AGAP013051	c.-4988G>A		2R	3070	+	protein_coding_gene	AGAP013467	unspecified product	NA	53	0.0440616
2R	43073588	43076657	43073589	A	G	0.303571	0.596774	0.293203	10.1349	5_prime_UTR_variant	MODIFIER	AGAP013467	c.-110A>G		2R	3070	+	protein_coding_gene	AGAP013467	unspecified product	NA	53	0.0440616
2R	43073588	43076657	43076422	C	A	0.343284	0.581818	0.238535	10.1404	missense_variant	MODERATE	AGAP013467	c.2415C>A	p.Asp805Glu	2R	3070	+	protein_coding_gene	AGAP013467	unspecified product	NA	53	0.0440616
2R	43073588	43076657	43073589	A	G	0.303571	0.596774	0.293203	10.1349	upstream_gene_variant	MODIFIER	AGAP012971	c.-4151A>G		2R	3070	+	protein_coding_gene	AGAP013467	unspecified product	NA	53	0.0440616
2R	43073588	43076657	43076641	G	T	0.389831	0.54	0.150169	10.1409	3_prime_UTR_variant	MODIFIER	AGAP013467	c.*66G>T		2R	3070	+	protein_coding_gene	AGAP013467	unspecified product	NA	53	0.0440616
2R	43073588	43076657	43076641	G	T	0.389831	0.54	0.150169	10.1409	downstream_gene_variant	MODIFIER	AGAP013142	c.*4553C>A		2R	3070	+	protein_coding_gene	AGAP013467	unspecified product	NA	53	0.0440616
2R	43073588	43076657	43073753	A	G	0.480769	0.583333	0.102564	10.1352	missense_variant	MODERATE	AGAP013467	c.55A>G	p.Ile19Val	2R	3070	+	protein_coding_gene	AGAP013467	unspecified product	NA	53	0.0440616
2R	43073588	43076657	43073753	A	G	0.480769	0.583333	0.102564	10.1352	upstream_gene_variant	MODIFIER	AGAP013051	c.-4329T>C		2R	3070	+	protein_coding_gene	AGAP013467	unspecified product	NA	53	0.0440616
2R	43073588	43076657	43076636	C	T	0.4	0.54	0.14	10.1408	upstream_gene_variant	MODIFIER	AGAP012971	c.-1104C>T		2R	3070	+	protein_coding_gene	AGAP013467	unspecified product	NA	53	0.0440616
2R	43073588	43076657	43076500	A	G	0.357143	0.589286	0.232143	10.1406	synonymous_variant	LOW	AGAP013467	c.2493A>G	p.Glu831Glu	2R	3070	+	protein_coding_gene	AGAP013467	unspecified product	NA	53	0.0440616
2R	43073588	43076657	43074447	A	T	0.303571	0.632653	0.329082	10.1366	upstream_gene_variant	MODIFIER	AGAP012971	c.-3293A>T		2R	3070	+	protein_coding_gene	AGAP013467	unspecified product	NA	53	0.0440616
2R	43073588	43076657	43076636	C	T	0.4	0.54	0.14	10.1408	downstream_gene_variant	MODIFIER	AGAP013142	c.*4558G>A		2R	3070	+	protein_coding_gene	AGAP013467	unspecified product	NA	53	0.0440616
2R	43073588	43076657	43076500	A	G	0.357143	0.589286	0.232143	10.1406	upstream_gene_variant	MODIFIER	AGAP012971	c.-1240A>G		2R	3070	+	protein_coding_gene	AGAP013467	unspecified product	NA	53	0.0440616
2R	43077740	43080988	43077934	C	G	0.338235	0.54	0.201765	10.1434	synonymous_variant	LOW	AGAP012971	c.195C>G	p.Leu65Leu	2R	3249	+	protein_coding_gene	AGAP012971	unspecified product	NA	93	0.0413468
2R	43077740	43080988	43078078	A	G	0.369863	0.568627	0.198764	10.1437	downstream_gene_variant	MODIFIER	AGAP013467	c.*1503A>G		2R	3249	+	protein_coding_gene	AGAP012971	unspecified product	NA	93	0.0413468
2R	43077740	43080988	43077934	C	G	0.338235	0.54	0.201765	10.1434	downstream_gene_variant	MODIFIER	AGAP013142	c.*3260G>C		2R	3249	+	protein_coding_gene	AGAP012971	unspecified product	NA	93	0.0413468
2R	43077740	43080988	43080061	A	G	0.508475	0.508475	0	10.1475	synonymous_variant	LOW	AGAP012971	c.2157A>G	p.Pro719Pro	2R	3249	+	protein_coding_gene	AGAP012971	unspecified product	NA	93	0.0413468
2R	43077740	43080988	43078078	A	G	0.369863	0.568627	0.198764	10.1437	synonymous_variant	LOW	AGAP012971	c.339A>G	p.Glu113Glu	2R	3249	+	protein_coding_gene	AGAP012971	unspecified product	NA	93	0.0413468
2R	43077740	43080988	43078078	A	G	0.369863	0.568627	0.198764	10.1437	downstream_gene_variant	MODIFIER	AGAP013142	c.*3116T>C		2R	3249	+	protein_coding_gene	AGAP012971	unspecified product	NA	93	0.0413468
2R	43077740	43080988	43077928	C	T	0.30303	0.54	0.23697	10.1434	downstream_gene_variant	MODIFIER	AGAP013142	c.*3266G>A		2R	3249	+	protein_coding_gene	AGAP012971	unspecified product	NA	93	0.0413468
2R	43077740	43080988	43080061	A	G	0.508475	0.508475	0	10.1475	downstream_gene_variant	MODIFIER	AGAP013467	c.*3486A>G		2R	3249	+	protein_coding_gene	AGAP012971	unspecified product	NA	93	0.0413468
2R	43077740	43080988	43077950	A	G	0.31746	0.488372	0.170912	10.1434	downstream_gene_variant	MODIFIER	AGAP013142	c.*3244T>C		2R	3249	+	protein_coding_gene	AGAP012971	unspecified product	NA	93	0.0413468
2R	43077740	43080988	43078300	G	C	0.428571	0.546667	0.118095	10.1441	downstream_gene_variant	MODIFIER	AGAP013467	c.*1725G>C		2R	3249	+	protein_coding_gene	AGAP012971	unspecified product	NA	93	0.0413468
2R	43077740	43080988	43078210	A	G	0.433333	0.60274	0.169406	10.1439	synonymous_variant	LOW	AGAP012971	c.471A>G	p.Arg157Arg	2R	3249	+	protein_coding_gene	AGAP012971	unspecified product	NA	93	0.0413468
2R	43077740	43080988	43077950	A	G	0.31746	0.488372	0.170912	10.1434	downstream_gene_variant	MODIFIER	AGAP013467	c.*1375A>G		2R	3249	+	protein_coding_gene	AGAP012971	unspecified product	NA	93	0.0413468
2R	43077740	43080988	43080469	A	G	0.463768	0.565217	0.101449	10.1483	downstream_gene_variant	MODIFIER	AGAP013467	c.*3894A>G		2R	3249	+	protein_coding_gene	AGAP012971	unspecified product	NA	93	0.0413468
2R	43077740	43080988	43078210	A	G	0.433333	0.60274	0.169406	10.1439	downstream_gene_variant	MODIFIER	AGAP013142	c.*2984T>C		2R	3249	+	protein_coding_gene	AGAP012971	unspecified product	NA	93	0.0413468
2R	43077740	43080988	43078300	G	C	0.428571	0.546667	0.118095	10.1441	downstream_gene_variant	MODIFIER	AGAP013142	c.*2894C>G		2R	3249	+	protein_coding_gene	AGAP012971	unspecified product	NA	93	0.0413468
2R	43077740	43080988	43079191	C	A	0.388889	0.608696	0.219807	10.1458	downstream_gene_variant	MODIFIER	AGAP013142	c.*2003G>T		2R	3249	+	protein_coding_gene	AGAP012971	unspecified product	NA	93	0.0413468
2R	43077740	43080988	43078641	T	C	0.351852	0.578947	0.227096	10.1448	downstream_gene_variant	MODIFIER	AGAP013142	c.*2553A>G		2R	3249	+	protein_coding_gene	AGAP012971	unspecified product	NA	93	0.0413468
2R	43077740	43080988	43078641	T	C	0.351852	0.578947	0.227096	10.1448	synonymous_variant	LOW	AGAP012971	c.822T>C	p.Tyr274Tyr	2R	3249	+	protein_coding_gene	AGAP012971	unspecified product	NA	93	0.0413468
2R	43077740	43080988	43080469	A	G	0.463768	0.565217	0.101449	10.1483	synonymous_variant	LOW	AGAP012971	c.2565A>G	p.Lys855Lys	2R	3249	+	protein_coding_gene	AGAP012971	unspecified product	NA	93	0.0413468
2R	43077740	43080988	43077928	C	T	0.30303	0.54	0.23697	10.1434	downstream_gene_variant	MODIFIER	AGAP013467	c.*1353C>T		2R	3249	+	protein_coding_gene	AGAP012971	unspecified product	NA	93	0.0413468
2R	43077740	43080988	43078300	G	C	0.428571	0.546667	0.118095	10.1441	synonymous_variant	LOW	AGAP012971	c.561G>C	p.Gly187Gly	2R	3249	+	protein_coding_gene	AGAP012971	unspecified product	NA	93	0.0413468
2R	43077740	43080988	43077934	C	G	0.338235	0.54	0.201765	10.1434	downstream_gene_variant	MODIFIER	AGAP013467	c.*1359C>G		2R	3249	+	protein_coding_gene	AGAP012971	unspecified product	NA	93	0.0413468
2R	43077740	43080988	43080061	A	G	0.508475	0.508475	0	10.1475	downstream_gene_variant	MODIFIER	AGAP013142	c.*1133T>C		2R	3249	+	protein_coding_gene	AGAP012971	unspecified product	NA	93	0.0413468
2R	43077740	43080988	43077928	C	T	0.30303	0.54	0.23697	10.1434	synonymous_variant	LOW	AGAP012971	c.189C>T	p.Val63Val	2R	3249	+	protein_coding_gene	AGAP012971	unspecified product	NA	93	0.0413468
2R	43077740	43080988	43080469	A	G	0.463768	0.565217	0.101449	10.1483	downstream_gene_variant	MODIFIER	AGAP013142	c.*725T>C		2R	3249	+	protein_coding_gene	AGAP012971	unspecified product	NA	93	0.0413468
2R	43077740	43080988	43078587	A	T	0.428571	0.542373	0.113801	10.1446	downstream_gene_variant	MODIFIER	AGAP013142	c.*2607T>A		2R	3249	+	protein_coding_gene	AGAP012971	unspecified product	NA	93	0.0413468
2R	43077740	43080988	43078210	A	G	0.433333	0.60274	0.169406	10.1439	downstream_gene_variant	MODIFIER	AGAP013467	c.*1635A>G		2R	3249	+	protein_coding_gene	AGAP012971	unspecified product	NA	93	0.0413468
2R	43077740	43080988	43078641	T	C	0.351852	0.578947	0.227096	10.1448	downstream_gene_variant	MODIFIER	AGAP013467	c.*2066T>C		2R	3249	+	protein_coding_gene	AGAP012971	unspecified product	NA	93	0.0413468
2R	43077740	43080988	43079191	C	A	0.388889	0.608696	0.219807	10.1458	downstream_gene_variant	MODIFIER	AGAP013467	c.*2616C>A		2R	3249	+	protein_coding_gene	AGAP012971	unspecified product	NA	93	0.0413468
2R	43077740	43080988	43077950	A	G	0.31746	0.488372	0.170912	10.1434	missense_variant	MODERATE	AGAP012971	c.211A>G	p.Thr71Ala	2R	3249	+	protein_coding_gene	AGAP012971	unspecified product	NA	93	0.0413468
2R	43077740	43080988	43077865	A	T	0.283333	0.543478	0.260145	10.1432	downstream_gene_variant	MODIFIER	AGAP013467	c.*1290A>T		2R	3249	+	protein_coding_gene	AGAP012971	unspecified product	NA	93	0.0413468
2R	43077740	43080988	43077865	A	T	0.283333	0.543478	0.260145	10.1432	synonymous_variant	LOW	AGAP012971	c.126A>T	p.Val42Val	2R	3249	+	protein_coding_gene	AGAP012971	unspecified product	NA	93	0.0413468
2R	43077740	43080988	43077865	A	T	0.283333	0.543478	0.260145	10.1432	downstream_gene_variant	MODIFIER	AGAP013142	c.*3329T>A		2R	3249	+	protein_coding_gene	AGAP012971	unspecified product	NA	93	0.0413468
2R	43077740	43080988	43078587	A	T	0.428571	0.542373	0.113801	10.1446	synonymous_variant	LOW	AGAP012971	c.768A>T	p.Gly256Gly	2R	3249	+	protein_coding_gene	AGAP012971	unspecified product	NA	93	0.0413468
2R	43077740	43080988	43078587	A	T	0.428571	0.542373	0.113801	10.1446	downstream_gene_variant	MODIFIER	AGAP013467	c.*2012A>T		2R	3249	+	protein_coding_gene	AGAP012971	unspecified product	NA	93	0.0413468
2R	43077740	43080988	43079191	C	A	0.388889	0.608696	0.219807	10.1458	synonymous_variant	LOW	AGAP012971	c.1287C>A	p.Pro429Pro	2R	3249	+	protein_coding_gene	AGAP012971	unspecified product	NA	93	0.0413468
2R	43081164	43082633	43081739	A	C	0.296296	0.516667	0.22037	10.1508	synonymous_variant	LOW	AGAP013142	c.735T>G	p.Ser245Ser	2R	1470	-	protein_coding_gene	AGAP013142	CHK domain-containing protein [Source:UniProtKB/TrEMBL;Acc:A0A1S4HCE1]	NA	68	0.0135781
2R	43081164	43082633	43081739	A	C	0.296296	0.516667	0.22037	10.1508	downstream_gene_variant	MODIFIER	AGAP013194	c.*3917T>G		2R	1470	-	protein_coding_gene	AGAP013142	CHK domain-containing protein [Source:UniProtKB/TrEMBL;Acc:A0A1S4HCE1]	NA	68	0.0135781
2R	43081164	43082633	43082396	T	C	0.489796	0.55	0.0602041	10.1521	downstream_gene_variant	MODIFIER	AGAP012971	c.*1915T>C		2R	1470	-	protein_coding_gene	AGAP013142	CHK domain-containing protein [Source:UniProtKB/TrEMBL;Acc:A0A1S4HCE1]	NA	68	0.0135781
2R	43081164	43082633	43082396	T	C	0.489796	0.55	0.0602041	10.1521	synonymous_variant	LOW	AGAP013142	c.165A>G	p.Glu55Glu	2R	1470	-	protein_coding_gene	AGAP013142	CHK domain-containing protein [Source:UniProtKB/TrEMBL;Acc:A0A1S4HCE1]	NA	68	0.0135781
2R	43081164	43082633	43082396	T	C	0.489796	0.55	0.0602041	10.1521	downstream_gene_variant	MODIFIER	AGAP013194	c.*3260A>G		2R	1470	-	protein_coding_gene	AGAP013142	CHK domain-containing protein [Source:UniProtKB/TrEMBL;Acc:A0A1S4HCE1]	NA	68	0.0135781
2R	43081164	43082633	43081739	A	C	0.296296	0.516667	0.22037	10.1508	downstream_gene_variant	MODIFIER	AGAP012971	c.*1258A>C		2R	1470	-	protein_coding_gene	AGAP013142	CHK domain-containing protein [Source:UniProtKB/TrEMBL;Acc:A0A1S4HCE1]	NA	68	0.0135781
2R	43085656	43087079	43086390	A	G	0.424242	0.490909	0.0666667	10.1599	synonymous_variant	LOW	AGAP013194	c.618T>C	p.Tyr206Tyr	2R	1424	-	protein_coding_gene	AGAP013194	unspecified product	NA	69	0.0419461
2R	43085656	43087079	43086695	A	G	0.428571	0.575758	0.147186	10.1605	missense_variant	MODERATE	AGAP013194	c.313T>C	p.Phe105Leu	2R	1424	-	protein_coding_gene	AGAP013194	unspecified product	NA	69	0.0419461
2R	43085656	43087079	43086807	T	C	0.403846	0.587302	0.183455	10.1607	upstream_gene_variant	MODIFIER	AGAP013142	c.-4247A>G		2R	1424	-	protein_coding_gene	AGAP013194	unspecified product	NA	69	0.0419461
2R	43085656	43087079	43086711	T	C	0.436364	0.580645	0.144282	10.1605	upstream_gene_variant	MODIFIER	AGAP013201	c.-1058T>C		2R	1424	-	protein_coding_gene	AGAP013194	unspecified product	NA	69	0.0419461
2R	43085656	43087079	43086695	A	G	0.428571	0.575758	0.147186	10.1605	upstream_gene_variant	MODIFIER	AGAP013201	c.-1074A>G		2R	1424	-	protein_coding_gene	AGAP013194	unspecified product	NA	69	0.0419461
2R	43085656	43087079	43086501	A	G	0.448276	0.490566	0.0422902	10.1601	upstream_gene_variant	MODIFIER	AGAP013201	c.-1268A>G		2R	1424	-	protein_coding_gene	AGAP013194	unspecified product	NA	69	0.0419461
2R	43085656	43087079	43086390	A	G	0.424242	0.490909	0.0666667	10.1599	upstream_gene_variant	MODIFIER	AGAP013142	c.-3830T>C		2R	1424	-	protein_coding_gene	AGAP013194	unspecified product	NA	69	0.0419461
2R	43085656	43087079	43086080	C	A	0.381818	0.42	0.0381818	10.1593	upstream_gene_variant	MODIFIER	AGAP013201	c.-1689C>A		2R	1424	-	protein_coding_gene	AGAP013194	unspecified product	NA	69	0.0419461
2R	43085656	43087079	43086807	T	C	0.403846	0.587302	0.183455	10.1607	upstream_gene_variant	MODIFIER	AGAP013201	c.-962T>C		2R	1424	-	protein_coding_gene	AGAP013194	unspecified product	NA	69	0.0419461
2R	43085656	43087079	43086711	T	C	0.436364	0.580645	0.144282	10.1605	synonymous_variant	LOW	AGAP013194	c.297A>G	p.Glu99Glu	2R	1424	-	protein_coding_gene	AGAP013194	unspecified product	NA	69	0.0419461
2R	43085656	43087079	43086080	C	A	0.381818	0.42	0.0381818	10.1593	upstream_gene_variant	MODIFIER	AGAP003757	c.-3782C>A		2R	1424	-	protein_coding_gene	AGAP013194	unspecified product	NA	69	0.0419461
2R	43085656	43087079	43086900	T	G	0.377358	0.518519	0.14116	10.1609	upstream_gene_variant	MODIFIER	AGAP013201	c.-869T>G		2R	1424	-	protein_coding_gene	AGAP013194	unspecified product	NA	69	0.0419461
2R	43085656	43087079	43086080	C	A	0.381818	0.42	0.0381818	10.1593	upstream_gene_variant	MODIFIER	AGAP013142	c.-3520G>T		2R	1424	-	protein_coding_gene	AGAP013194	unspecified product	NA	69	0.0419461
2R	43085656	43087079	43086501	A	G	0.448276	0.490566	0.0422902	10.1601	synonymous_variant	LOW	AGAP013194	c.507T>C	p.Ala169Ala	2R	1424	-	protein_coding_gene	AGAP013194	unspecified product	NA	69	0.0419461
2R	43085656	43087079	43086390	A	G	0.424242	0.490909	0.0666667	10.1599	upstream_gene_variant	MODIFIER	AGAP003757	c.-3472A>G		2R	1424	-	protein_coding_gene	AGAP013194	unspecified product	NA	69	0.0419461
2R	43085656	43087079	43086807	T	C	0.403846	0.587302	0.183455	10.1607	upstream_gene_variant	MODIFIER	AGAP003757	c.-3055T>C		2R	1424	-	protein_coding_gene	AGAP013194	unspecified product	NA	69	0.0419461
2R	43085656	43087079	43086695	A	G	0.428571	0.575758	0.147186	10.1605	downstream_gene_variant	MODIFIER	AGAP003758	c.*5059T>C		2R	1424	-	protein_coding_gene	AGAP013194	unspecified product	NA	69	0.0419461
2R	43085656	43087079	43086711	T	C	0.436364	0.580645	0.144282	10.1605	upstream_gene_variant	MODIFIER	AGAP003757	c.-3151T>C		2R	1424	-	protein_coding_gene	AGAP013194	unspecified product	NA	69	0.0419461
2R	43085656	43087079	43086501	A	G	0.448276	0.490566	0.0422902	10.1601	upstream_gene_variant	MODIFIER	AGAP003757	c.-3361A>G		2R	1424	-	protein_coding_gene	AGAP013194	unspecified product	NA	69	0.0419461
2R	43085656	43087079	43086390	A	G	0.424242	0.490909	0.0666667	10.1599	upstream_gene_variant	MODIFIER	AGAP013201	c.-1379A>G		2R	1424	-	protein_coding_gene	AGAP013194	unspecified product	NA	69	0.0419461
2R	43085656	43087079	43086711	T	C	0.436364	0.580645	0.144282	10.1605	downstream_gene_variant	MODIFIER	AGAP003758	c.*5043A>G		2R	1424	-	protein_coding_gene	AGAP013194	unspecified product	NA	69	0.0419461
2R	43085656	43087079	43086711	T	C	0.436364	0.580645	0.144282	10.1605	upstream_gene_variant	MODIFIER	AGAP013142	c.-4151A>G		2R	1424	-	protein_coding_gene	AGAP013194	unspecified product	NA	69	0.0419461
2R	43085656	43087079	43086807	T	C	0.403846	0.587302	0.183455	10.1607	synonymous_variant	LOW	AGAP013194	c.201A>G	p.Ser67Ser	2R	1424	-	protein_coding_gene	AGAP013194	unspecified product	NA	69	0.0419461
2R	43085656	43087079	43086900	T	G	0.377358	0.518519	0.14116	10.1609	synonymous_variant	LOW	AGAP013194	c.108A>C	p.Gly36Gly	2R	1424	-	protein_coding_gene	AGAP013194	unspecified product	NA	69	0.0419461
2R	43085656	43087079	43086519	T	C	0.440678	0.555556	0.114878	10.1601	upstream_gene_variant	MODIFIER	AGAP013142	c.-3959A>G		2R	1424	-	protein_coding_gene	AGAP013194	unspecified product	NA	69	0.0419461
2R	43085656	43087079	43086519	T	C	0.440678	0.555556	0.114878	10.1601	upstream_gene_variant	MODIFIER	AGAP003757	c.-3343T>C		2R	1424	-	protein_coding_gene	AGAP013194	unspecified product	NA	69	0.0419461
2R	43085656	43087079	43086900	T	G	0.377358	0.518519	0.14116	10.1609	downstream_gene_variant	MODIFIER	AGAP003758	c.*4854A>C		2R	1424	-	protein_coding_gene	AGAP013194	unspecified product	NA	69	0.0419461
2R	43085656	43087079	43086695	A	G	0.428571	0.575758	0.147186	10.1605	upstream_gene_variant	MODIFIER	AGAP003757	c.-3167A>G		2R	1424	-	protein_coding_gene	AGAP013194	unspecified product	NA	69	0.0419461
2R	43085656	43087079	43086900	T	G	0.377358	0.518519	0.14116	10.1609	upstream_gene_variant	MODIFIER	AGAP003757	c.-2962T>G		2R	1424	-	protein_coding_gene	AGAP013194	unspecified product	NA	69	0.0419461
2R	43085656	43087079	43086807	T	C	0.403846	0.587302	0.183455	10.1607	downstream_gene_variant	MODIFIER	AGAP003758	c.*4947A>G		2R	1424	-	protein_coding_gene	AGAP013194	unspecified product	NA	69	0.0419461
2R	43085656	43087079	43086900	T	G	0.377358	0.518519	0.14116	10.1609	upstream_gene_variant	MODIFIER	AGAP013142	c.-4340A>C		2R	1424	-	protein_coding_gene	AGAP013194	unspecified product	NA	69	0.0419461
2R	43085656	43087079	43086519	T	C	0.440678	0.555556	0.114878	10.1601	synonymous_variant	LOW	AGAP013194	c.489A>G	p.Lys163Lys	2R	1424	-	protein_coding_gene	AGAP013194	unspecified product	NA	69	0.0419461
2R	43085656	43087079	43086501	A	G	0.448276	0.490566	0.0422902	10.1601	upstream_gene_variant	MODIFIER	AGAP013142	c.-3941T>C		2R	1424	-	protein_coding_gene	AGAP013194	unspecified product	NA	69	0.0419461
2R	43085656	43087079	43086695	A	G	0.428571	0.575758	0.147186	10.1605	upstream_gene_variant	MODIFIER	AGAP013142	c.-4135T>C		2R	1424	-	protein_coding_gene	AGAP013194	unspecified product	NA	69	0.0419461
2R	43085656	43087079	43086080	C	A	0.381818	0.42	0.0381818	10.1593	intron_variant	MODIFIER	AGAP013194	c.811-20G>T		2R	1424	-	protein_coding_gene	AGAP013194	unspecified product	NA	69	0.0419461
2R	43085656	43087079	43086519	T	C	0.440678	0.555556	0.114878	10.1601	upstream_gene_variant	MODIFIER	AGAP013201	c.-1250T>C		2R	1424	-	protein_coding_gene	AGAP013194	unspecified product	NA	69	0.0419461
2R	43087662	43089356	43088936	G	A	0.326087	0.592593	0.266506	10.1648	downstream_gene_variant	MODIFIER	AGAP003758	c.*2818C>T		2R	1695	+	protein_coding_gene	AGAP013201	unspecified product	NA	62	0.0324271
2R	43087662	43089356	43087951	A	T	0.409836	0.577778	0.167942	10.1629	missense_variant	MODERATE	AGAP013201	c.183A>T	p.Lys61Asn	2R	1695	+	protein_coding_gene	AGAP013201	unspecified product	NA	62	0.0324271
2R	43087662	43089356	43087951	A	T	0.409836	0.577778	0.167942	10.1629	upstream_gene_variant	MODIFIER	AGAP013194	c.-944T>A		2R	1695	+	protein_coding_gene	AGAP013201	unspecified product	NA	62	0.0324271
2R	43087662	43089356	43087849	A	G	0.451613	0.56	0.108387	10.1627	upstream_gene_variant	MODIFIER	AGAP003757	c.-2013A>G		2R	1695	+	protein_coding_gene	AGAP013201	unspecified product	NA	62	0.0324271
2R	43087662	43089356	43089353	A	T	0.440678	0.666667	0.225989	10.1657	3_prime_UTR_variant	MODIFIER	AGAP013201	c.*139A>T		2R	1695	+	protein_coding_gene	AGAP013201	unspecified product	NA	62	0.0324271
2R	43087662	43089356	43089353	A	T	0.440678	0.666667	0.225989	10.1657	upstream_gene_variant	MODIFIER	AGAP003757	c.-509A>T		2R	1695	+	protein_coding_gene	AGAP013201	unspecified product	NA	62	0.0324271
2R	43087662	43089356	43089353	A	T	0.440678	0.666667	0.225989	10.1657	upstream_gene_variant	MODIFIER	AGAP013194	c.-2346T>A		2R	1695	+	protein_coding_gene	AGAP013201	unspecified product	NA	62	0.0324271
2R	43087662	43089356	43087849	A	G	0.451613	0.56	0.108387	10.1627	downstream_gene_variant	MODIFIER	AGAP003758	c.*3905T>C		2R	1695	+	protein_coding_gene	AGAP013201	unspecified product	NA	62	0.0324271
2R	43087662	43089356	43088961	A	C	0.396226	0.538462	0.142235	10.1649	downstream_gene_variant	MODIFIER	AGAP003758	c.*2793T>G		2R	1695	+	protein_coding_gene	AGAP013201	unspecified product	NA	62	0.0324271
2R	43087662	43089356	43087849	A	G	0.451613	0.56	0.108387	10.1627	upstream_gene_variant	MODIFIER	AGAP013194	c.-842T>C		2R	1695	+	protein_coding_gene	AGAP013201	unspecified product	NA	62	0.0324271
2R	43087662	43089356	43088961	A	C	0.396226	0.538462	0.142235	10.1649	upstream_gene_variant	MODIFIER	AGAP013194	c.-1954T>G		2R	1695	+	protein_coding_gene	AGAP013201	unspecified product	NA	62	0.0324271
2R	43087662	43089356	43088961	A	C	0.396226	0.538462	0.142235	10.1649	intron_variant	MODIFIER	AGAP013201	c.1036+36A>C		2R	1695	+	protein_coding_gene	AGAP013201	unspecified product	NA	62	0.0324271
2R	43087662	43089356	43088936	G	A	0.326087	0.592593	0.266506	10.1648	upstream_gene_variant	MODIFIER	AGAP013194	c.-1929C>T		2R	1695	+	protein_coding_gene	AGAP013201	unspecified product	NA	62	0.0324271
2R	43087662	43089356	43089353	A	T	0.440678	0.666667	0.225989	10.1657	downstream_gene_variant	MODIFIER	AGAP003758	c.*2401T>A		2R	1695	+	protein_coding_gene	AGAP013201	unspecified product	NA	62	0.0324271
2R	43087662	43089356	43087951	A	T	0.409836	0.577778	0.167942	10.1629	upstream_gene_variant	MODIFIER	AGAP003757	c.-1911A>T		2R	1695	+	protein_coding_gene	AGAP013201	unspecified product	NA	62	0.0324271
2R	43087662	43089356	43088961	A	C	0.396226	0.538462	0.142235	10.1649	upstream_gene_variant	MODIFIER	AGAP003757	c.-901A>C		2R	1695	+	protein_coding_gene	AGAP013201	unspecified product	NA	62	0.0324271
2R	43087662	43089356	43087849	A	G	0.451613	0.56	0.108387	10.1627	synonymous_variant	LOW	AGAP013201	c.81A>G	p.Leu27Leu	2R	1695	+	protein_coding_gene	AGAP013201	unspecified product	NA	62	0.0324271
2R	43087662	43089356	43088936	G	A	0.326087	0.592593	0.266506	10.1648	upstream_gene_variant	MODIFIER	AGAP003757	c.-926G>A		2R	1695	+	protein_coding_gene	AGAP013201	unspecified product	NA	62	0.0324271
2R	43087662	43089356	43089353	A	T	0.440678	0.666667	0.225989	10.1657	downstream_gene_variant	MODIFIER	AGAP003759	c.*5051T>A		2R	1695	+	protein_coding_gene	AGAP013201	unspecified product	NA	62	0.0324271
2R	43087662	43089356	43088936	G	A	0.326087	0.592593	0.266506	10.1648	intron_variant	MODIFIER	AGAP013201	c.1036+11G>A		2R	1695	+	protein_coding_gene	AGAP013201	unspecified product	NA	62	0.0324271
2R	43087662	43089356	43087951	A	T	0.409836	0.577778	0.167942	10.1629	downstream_gene_variant	MODIFIER	AGAP003758	c.*3803T>A		2R	1695	+	protein_coding_gene	AGAP013201	unspecified product	NA	62	0.0324271
2R	43089802	43091368	43090216	G	A	0.333333	0.542373	0.20904	10.1673	synonymous_variant	LOW	AGAP003757	c.267G>A	p.Ala89Ala	2R	1567	+	protein_coding_gene	AGAP003757	unspecified product	NA	31	0.0433451
2R	43089802	43091368	43091303	T	A	0.45098	0.462963	0.0119826	10.1695	upstream_gene_variant	MODIFIER	AGAP013194	c.-4296A>T		2R	1567	+	protein_coding_gene	AGAP003757	unspecified product	NA	31	0.0433451
2R	43089802	43091368	43091279	G	A	0.461538	0.530612	0.0690738	10.1694	downstream_gene_variant	MODIFIER	AGAP013201	c.*2065G>A		2R	1567	+	protein_coding_gene	AGAP003757	unspecified product	NA	31	0.0433451
2R	43089802	43091368	43091303	T	A	0.45098	0.462963	0.0119826	10.1695	downstream_gene_variant	MODIFIER	AGAP003758	c.*451A>T		2R	1567	+	protein_coding_gene	AGAP003757	unspecified product	NA	31	0.0433451
2R	43089802	43091368	43089804	A	T	0.380952	0.684211	0.303258	10.1665	upstream_gene_variant	MODIFIER	AGAP013194	c.-2797T>A		2R	1567	+	protein_coding_gene	AGAP003757	unspecified product	NA	31	0.0433451
2R	43089802	43091368	43089912	G	A	0.412698	0.626667	0.213968	10.1667	synonymous_variant	LOW	AGAP003757	c.51G>A	p.Pro17Pro	2R	1567	+	protein_coding_gene	AGAP003757	unspecified product	NA	31	0.0433451
2R	43089802	43091368	43089912	G	A	0.412698	0.626667	0.213968	10.1667	downstream_gene_variant	MODIFIER	AGAP013201	c.*698G>A		2R	1567	+	protein_coding_gene	AGAP003757	unspecified product	NA	31	0.0433451
2R	43089802	43091368	43090172	G	T	0.278689	0.567164	0.288476	10.1672	upstream_gene_variant	MODIFIER	AGAP013194	c.-3165C>A		2R	1567	+	protein_coding_gene	AGAP003757	unspecified product	NA	31	0.0433451
2R	43089802	43091368	43089804	A	T	0.380952	0.684211	0.303258	10.1665	downstream_gene_variant	MODIFIER	AGAP013201	c.*590A>T		2R	1567	+	protein_coding_gene	AGAP003757	unspecified product	NA	31	0.0433451
2R	43089802	43091368	43091279	G	A	0.461538	0.530612	0.0690738	10.1694	missense_variant	MODERATE	AGAP003757	c.1262G>A	p.Arg421Lys	2R	1567	+	protein_coding_gene	AGAP003757	unspecified product	NA	31	0.0433451
2R	43089802	43091368	43090172	G	T	0.278689	0.567164	0.288476	10.1672	downstream_gene_variant	MODIFIER	AGAP013201	c.*958G>T		2R	1567	+	protein_coding_gene	AGAP003757	unspecified product	NA	31	0.0433451
2R	43089802	43091368	43090172	G	T	0.278689	0.567164	0.288476	10.1672	missense_variant	MODERATE	AGAP003757	c.223G>T	p.Ala75Ser	2R	1567	+	protein_coding_gene	AGAP003757	unspecified product	NA	31	0.0433451
2R	43089802	43091368	43089804	A	T	0.380952	0.684211	0.303258	10.1665	downstream_gene_variant	MODIFIER	AGAP003758	c.*1950T>A		2R	1567	+	protein_coding_gene	AGAP003757	unspecified product	NA	31	0.0433451
2R	43089802	43091368	43089912	G	A	0.412698	0.626667	0.213968	10.1667	downstream_gene_variant	MODIFIER	AGAP003759	c.*4492C>T		2R	1567	+	protein_coding_gene	AGAP003757	unspecified product	NA	31	0.0433451
2R	43089802	43091368	43090172	G	T	0.278689	0.567164	0.288476	10.1672	downstream_gene_variant	MODIFIER	AGAP003758	c.*1582C>A		2R	1567	+	protein_coding_gene	AGAP003757	unspecified product	NA	31	0.0433451
2R	43089802	43091368	43089912	G	A	0.412698	0.626667	0.213968	10.1667	downstream_gene_variant	MODIFIER	AGAP003758	c.*1842C>T		2R	1567	+	protein_coding_gene	AGAP003757	unspecified product	NA	31	0.0433451
2R	43089802	43091368	43090216	G	A	0.333333	0.542373	0.20904	10.1673	downstream_gene_variant	MODIFIER	AGAP003758	c.*1538C>T		2R	1567	+	protein_coding_gene	AGAP003757	unspecified product	NA	31	0.0433451
2R	43089802	43091368	43090216	G	A	0.333333	0.542373	0.20904	10.1673	upstream_gene_variant	MODIFIER	AGAP013194	c.-3209C>T		2R	1567	+	protein_coding_gene	AGAP003757	unspecified product	NA	31	0.0433451
2R	43089802	43091368	43091279	G	A	0.461538	0.530612	0.0690738	10.1694	downstream_gene_variant	MODIFIER	AGAP003759	c.*3125C>T		2R	1567	+	protein_coding_gene	AGAP003757	unspecified product	NA	31	0.0433451
2R	43089802	43091368	43091279	G	A	0.461538	0.530612	0.0690738	10.1694	upstream_gene_variant	MODIFIER	AGAP013194	c.-4272C>T		2R	1567	+	protein_coding_gene	AGAP003757	unspecified product	NA	31	0.0433451
2R	43089802	43091368	43089912	G	A	0.412698	0.626667	0.213968	10.1667	upstream_gene_variant	MODIFIER	AGAP013194	c.-2905C>T		2R	1567	+	protein_coding_gene	AGAP003757	unspecified product	NA	31	0.0433451
2R	43089802	43091368	43090216	G	A	0.333333	0.542373	0.20904	10.1673	downstream_gene_variant	MODIFIER	AGAP003759	c.*4188C>T		2R	1567	+	protein_coding_gene	AGAP003757	unspecified product	NA	31	0.0433451
2R	43089802	43091368	43091303	T	A	0.45098	0.462963	0.0119826	10.1695	downstream_gene_variant	MODIFIER	AGAP013201	c.*2089T>A		2R	1567	+	protein_coding_gene	AGAP003757	unspecified product	NA	31	0.0433451
2R	43089802	43091368	43089804	A	T	0.380952	0.684211	0.303258	10.1665	5_prime_UTR_variant	MODIFIER	AGAP003757	c.-58A>T		2R	1567	+	protein_coding_gene	AGAP003757	unspecified product	NA	31	0.0433451
2R	43089802	43091368	43090216	G	A	0.333333	0.542373	0.20904	10.1673	downstream_gene_variant	MODIFIER	AGAP013201	c.*1002G>A		2R	1567	+	protein_coding_gene	AGAP003757	unspecified product	NA	31	0.0433451
2R	43089802	43091368	43090172	G	T	0.278689	0.567164	0.288476	10.1672	downstream_gene_variant	MODIFIER	AGAP003759	c.*4232C>A		2R	1567	+	protein_coding_gene	AGAP003757	unspecified product	NA	31	0.0433451
2R	43089802	43091368	43091303	T	A	0.45098	0.462963	0.0119826	10.1695	downstream_gene_variant	MODIFIER	AGAP003759	c.*3101A>T		2R	1567	+	protein_coding_gene	AGAP003757	unspecified product	NA	31	0.0433451
2R	43089802	43091368	43091279	G	A	0.461538	0.530612	0.0690738	10.1694	downstream_gene_variant	MODIFIER	AGAP003758	c.*475C>T		2R	1567	+	protein_coding_gene	AGAP003757	unspecified product	NA	31	0.0433451
2R	43089802	43091368	43089804	A	T	0.380952	0.684211	0.303258	10.1665	downstream_gene_variant	MODIFIER	AGAP003759	c.*4600T>A		2R	1567	+	protein_coding_gene	AGAP003757	unspecified product	NA	31	0.0433451
2R	43089802	43091368	43091303	T	A	0.45098	0.462963	0.0119826	10.1695	3_prime_UTR_variant	MODIFIER	AGAP003757	c.*14T>A		2R	1567	+	protein_coding_gene	AGAP003757	unspecified product	NA	31	0.0433451
2R	43091597	43093330	43092914	C	A	0.419355	0.509434	0.0900791	10.1726	downstream_gene_variant	MODIFIER	AGAP003757	c.*1625C>A		2R	1734	-	protein_coding_gene	AGAP003758	unspecified product	NA	24	0.0313911
2R	43091597	43093330	43092914	C	A	0.419355	0.509434	0.0900791	10.1726	downstream_gene_variant	MODIFIER	AGAP003760	c.*4416G>T		2R	1734	-	protein_coding_gene	AGAP003758	unspecified product	NA	24	0.0313911
2R	43091597	43093330	43092914	C	A	0.419355	0.509434	0.0900791	10.1726	downstream_gene_variant	MODIFIER	AGAP003759	c.*1490G>T		2R	1734	-	protein_coding_gene	AGAP003758	unspecified product	NA	24	0.0313911
2R	43091597	43093330	43091850	A	G	0.418182	0.56	0.141818	10.1705	upstream_gene_variant	MODIFIER	AGAP013194	c.-4843T>C		2R	1734	-	protein_coding_gene	AGAP003758	unspecified product	NA	24	0.0313911
2R	43091597	43093330	43091850	A	G	0.418182	0.56	0.141818	10.1705	downstream_gene_variant	MODIFIER	AGAP013201	c.*2636A>G		2R	1734	-	protein_coding_gene	AGAP003758	unspecified product	NA	24	0.0313911
2R	43091597	43093330	43091850	A	G	0.418182	0.56	0.141818	10.1705	downstream_gene_variant	MODIFIER	AGAP003757	c.*561A>G		2R	1734	-	protein_coding_gene	AGAP003758	unspecified product	NA	24	0.0313911
2R	43091597	43093330	43093028	C	T	0.395349	0.47619	0.0808416	10.1728	downstream_gene_variant	MODIFIER	AGAP013201	c.*3814C>T		2R	1734	-	protein_coding_gene	AGAP003758	unspecified product	NA	24	0.0313911
2R	43091597	43093330	43092914	C	A	0.419355	0.509434	0.0900791	10.1726	synonymous_variant	LOW	AGAP003758	c.318G>T	p.Ala106Ala	2R	1734	-	protein_coding_gene	AGAP003758	unspecified product	NA	24	0.0313911
2R	43091597	43093330	43093028	C	T	0.395349	0.47619	0.0808416	10.1728	downstream_gene_variant	MODIFIER	AGAP003759	c.*1376G>A		2R	1734	-	protein_coding_gene	AGAP003758	unspecified product	NA	24	0.0313911
2R	43091597	43093330	43092050	G	T	0.44	0.482143	0.0421429	10.1709	downstream_gene_variant	MODIFIER	AGAP013201	c.*2836G>T		2R	1734	-	protein_coding_gene	AGAP003758	unspecified product	NA	24	0.0313911
2R	43091597	43093330	43093028	C	T	0.395349	0.47619	0.0808416	10.1728	synonymous_variant	LOW	AGAP003758	c.204G>A	p.Glu68Glu	2R	1734	-	protein_coding_gene	AGAP003758	unspecified product	NA	24	0.0313911
2R	43091597	43093330	43092050	G	T	0.44	0.482143	0.0421429	10.1709	downstream_gene_variant	MODIFIER	AGAP003757	c.*761G>T		2R	1734	-	protein_coding_gene	AGAP003758	unspecified product	NA	24	0.0313911
2R	43091597	43093330	43092050	G	T	0.44	0.482143	0.0421429	10.1709	upstream_gene_variant	MODIFIER	AGAP013194	c.-5043C>A		2R	1734	-	protein_coding_gene	AGAP003758	unspecified product	NA	24	0.0313911
2R	43091597	43093330	43093028	C	T	0.395349	0.47619	0.0808416	10.1728	downstream_gene_variant	MODIFIER	AGAP003760	c.*4302G>A		2R	1734	-	protein_coding_gene	AGAP003758	unspecified product	NA	24	0.0313911
2R	43091597	43093330	43092050	G	T	0.44	0.482143	0.0421429	10.1709	downstream_gene_variant	MODIFIER	AGAP003759	c.*2354C>A		2R	1734	-	protein_coding_gene	AGAP003758	unspecified product	NA	24	0.0313911
2R	43091597	43093330	43093028	C	T	0.395349	0.47619	0.0808416	10.1728	downstream_gene_variant	MODIFIER	AGAP003757	c.*1739C>T		2R	1734	-	protein_coding_gene	AGAP003758	unspecified product	NA	24	0.0313911
2R	43091597	43093330	43091850	A	G	0.418182	0.56	0.141818	10.1705	downstream_gene_variant	MODIFIER	AGAP003759	c.*2554T>C		2R	1734	-	protein_coding_gene	AGAP003758	unspecified product	NA	24	0.0313911
2R	43091597	43093330	43092914	C	A	0.419355	0.509434	0.0900791	10.1726	downstream_gene_variant	MODIFIER	AGAP013201	c.*3700C>A		2R	1734	-	protein_coding_gene	AGAP003758	unspecified product	NA	24	0.0313911
2R	43091597	43093330	43092050	G	T	0.44	0.482143	0.0421429	10.1709	synonymous_variant	LOW	AGAP003758	c.1008C>A	p.Val336Val	2R	1734	-	protein_coding_gene	AGAP003758	unspecified product	NA	24	0.0313911
2R	43091597	43093330	43091850	A	G	0.418182	0.56	0.141818	10.1705	synonymous_variant	LOW	AGAP003758	c.1137T>C	p.Ile379Ile	2R	1734	-	protein_coding_gene	AGAP003758	unspecified product	NA	24	0.0313911
2R	43094138	43095918	43095354	T	C	0.52	0.561404	0.0414035	10.1774	downstream_gene_variant	MODIFIER	AGAP003757	c.*4065T>C		2R	1781	-	protein_coding_gene	AGAP003759	juvenile hormone-inducible protein	NA	79	0.019207
2R	43094138	43095918	43095390	A	G	0.530612	0.578947	0.0483351	10.1774	downstream_gene_variant	MODIFIER	AGAP003760	c.*1940T>C		2R	1781	-	protein_coding_gene	AGAP003759	juvenile hormone-inducible protein	NA	79	0.019207
2R	43094138	43095918	43095354	T	C	0.52	0.561404	0.0414035	10.1774	upstream_gene_variant	MODIFIER	AGAP003758	c.-2123A>G		2R	1781	-	protein_coding_gene	AGAP003759	juvenile hormone-inducible protein	NA	79	0.019207
2R	43094138	43095918	43095354	T	C	0.52	0.561404	0.0414035	10.1774	downstream_gene_variant	MODIFIER	AGAP003760	c.*1976A>G		2R	1781	-	protein_coding_gene	AGAP003759	juvenile hormone-inducible protein	NA	79	0.019207
2R	43094138	43095918	43095369	C	T	0.574468	0.553571	-0.0208967	10.1774	downstream_gene_variant	MODIFIER	AGAP003762	c.*4951G>A		2R	1781	-	protein_coding_gene	AGAP003759	juvenile hormone-inducible protein	NA	79	0.019207
2R	43094138	43095918	43094725	A	G	0.388889	0.553571	0.164683	10.1761	downstream_gene_variant	MODIFIER	AGAP003757	c.*3436A>G		2R	1781	-	protein_coding_gene	AGAP003759	juvenile hormone-inducible protein	NA	79	0.019207
2R	43094138	43095918	43094803	C	A	0.285714	0.390625	0.104911	10.1763	downstream_gene_variant	MODIFIER	AGAP003762	c.*5517G>T		2R	1781	-	protein_coding_gene	AGAP003759	juvenile hormone-inducible protein	NA	79	0.019207
2R	43094138	43095918	43094803	C	A	0.285714	0.390625	0.104911	10.1763	synonymous_variant	LOW	AGAP003759	c.921G>T	p.Arg307Arg	2R	1781	-	protein_coding_gene	AGAP003759	juvenile hormone-inducible protein	NA	79	0.019207
2R	43094138	43095918	43095390	A	G	0.530612	0.578947	0.0483351	10.1774	upstream_gene_variant	MODIFIER	AGAP003758	c.-2159T>C		2R	1781	-	protein_coding_gene	AGAP003759	juvenile hormone-inducible protein	NA	79	0.019207
2R	43094138	43095918	43094749	T	G	0.351852	0.537037	0.185185	10.1762	upstream_gene_variant	MODIFIER	AGAP003758	c.-1518A>C		2R	1781	-	protein_coding_gene	AGAP003759	juvenile hormone-inducible protein	NA	79	0.019207
2R	43094138	43095918	43095369	C	T	0.574468	0.553571	-0.0208967	10.1774	downstream_gene_variant	MODIFIER	AGAP003757	c.*4080C>T		2R	1781	-	protein_coding_gene	AGAP003759	juvenile hormone-inducible protein	NA	79	0.019207
2R	43094138	43095918	43094803	C	A	0.285714	0.390625	0.104911	10.1763	upstream_gene_variant	MODIFIER	AGAP003758	c.-1572G>T		2R	1781	-	protein_coding_gene	AGAP003759	juvenile hormone-inducible protein	NA	79	0.019207
2R	43094138	43095918	43094803	C	A	0.285714	0.390625	0.104911	10.1763	downstream_gene_variant	MODIFIER	AGAP003757	c.*3514C>A		2R	1781	-	protein_coding_gene	AGAP003759	juvenile hormone-inducible protein	NA	79	0.019207
2R	43094138	43095918	43095369	C	T	0.574468	0.553571	-0.0208967	10.1774	downstream_gene_variant	MODIFIER	AGAP003760	c.*1961G>A		2R	1781	-	protein_coding_gene	AGAP003759	juvenile hormone-inducible protein	NA	79	0.019207
2R	43094138	43095918	43094725	A	G	0.388889	0.553571	0.164683	10.1761	downstream_gene_variant	MODIFIER	AGAP003760	c.*2605T>C		2R	1781	-	protein_coding_gene	AGAP003759	juvenile hormone-inducible protein	NA	79	0.019207
2R	43094138	43095918	43095390	A	G	0.530612	0.578947	0.0483351	10.1774	synonymous_variant	LOW	AGAP003759	c.396T>C	p.Pro132Pro	2R	1781	-	protein_coding_gene	AGAP003759	juvenile hormone-inducible protein	NA	79	0.019207
2R	43094138	43095918	43095354	T	C	0.52	0.561404	0.0414035	10.1774	downstream_gene_variant	MODIFIER	AGAP003762	c.*4966A>G		2R	1781	-	protein_coding_gene	AGAP003759	juvenile hormone-inducible protein	NA	79	0.019207
2R	43094138	43095918	43094749	T	G	0.351852	0.537037	0.185185	10.1762	downstream_gene_variant	MODIFIER	AGAP003757	c.*3460T>G		2R	1781	-	protein_coding_gene	AGAP003759	juvenile hormone-inducible protein	NA	79	0.019207
2R	43094138	43095918	43095369	C	T	0.574468	0.553571	-0.0208967	10.1774	upstream_gene_variant	MODIFIER	AGAP003758	c.-2138G>A		2R	1781	-	protein_coding_gene	AGAP003759	juvenile hormone-inducible protein	NA	79	0.019207
2R	43094138	43095918	43094803	C	A	0.285714	0.390625	0.104911	10.1763	downstream_gene_variant	MODIFIER	AGAP003760	c.*2527G>T		2R	1781	-	protein_coding_gene	AGAP003759	juvenile hormone-inducible protein	NA	79	0.019207
2R	43094138	43095918	43094725	A	G	0.388889	0.553571	0.164683	10.1761	upstream_gene_variant	MODIFIER	AGAP003758	c.-1494T>C		2R	1781	-	protein_coding_gene	AGAP003759	juvenile hormone-inducible protein	NA	79	0.019207
2R	43094138	43095918	43095354	T	C	0.52	0.561404	0.0414035	10.1774	synonymous_variant	LOW	AGAP003759	c.432A>G	p.Gln144Gln	2R	1781	-	protein_coding_gene	AGAP003759	juvenile hormone-inducible protein	NA	79	0.019207
2R	43094138	43095918	43094749	T	G	0.351852	0.537037	0.185185	10.1762	downstream_gene_variant	MODIFIER	AGAP003760	c.*2581A>C		2R	1781	-	protein_coding_gene	AGAP003759	juvenile hormone-inducible protein	NA	79	0.019207
2R	43094138	43095918	43094725	A	G	0.388889	0.553571	0.164683	10.1761	synonymous_variant	LOW	AGAP003759	c.999T>C	p.Ser333Ser	2R	1781	-	protein_coding_gene	AGAP003759	juvenile hormone-inducible protein	NA	79	0.019207
2R	43094138	43095918	43095390	A	G	0.530612	0.578947	0.0483351	10.1774	downstream_gene_variant	MODIFIER	AGAP003757	c.*4101A>G		2R	1781	-	protein_coding_gene	AGAP003759	juvenile hormone-inducible protein	NA	79	0.019207
2R	43094138	43095918	43095369	C	T	0.574468	0.553571	-0.0208967	10.1774	synonymous_variant	LOW	AGAP003759	c.417G>A	p.Glu139Glu	2R	1781	-	protein_coding_gene	AGAP003759	juvenile hormone-inducible protein	NA	79	0.019207
2R	43094138	43095918	43094725	A	G	0.388889	0.553571	0.164683	10.1761	downstream_gene_variant	MODIFIER	AGAP003762	c.*5595T>C		2R	1781	-	protein_coding_gene	AGAP003759	juvenile hormone-inducible protein	NA	79	0.019207
2R	43094138	43095918	43095390	A	G	0.530612	0.578947	0.0483351	10.1774	downstream_gene_variant	MODIFIER	AGAP003762	c.*4930T>C		2R	1781	-	protein_coding_gene	AGAP003759	juvenile hormone-inducible protein	NA	79	0.019207
2R	43094138	43095918	43094749	T	G	0.351852	0.537037	0.185185	10.1762	downstream_gene_variant	MODIFIER	AGAP003762	c.*5571A>C		2R	1781	-	protein_coding_gene	AGAP003759	juvenile hormone-inducible protein	NA	79	0.019207
2R	43094138	43095918	43094749	T	G	0.351852	0.537037	0.185185	10.1762	synonymous_variant	LOW	AGAP003759	c.975A>C	p.Leu325Leu	2R	1781	-	protein_coding_gene	AGAP003759	juvenile hormone-inducible protein	NA	79	0.019207
2R	43097244	43099057	43098766	G	A	0.254545	0.483333	0.228788	10.184	downstream_gene_variant	MODIFIER	AGAP003762	c.*1554C>T		2R	1814	-	protein_coding_gene	AGAP003760	unspecified product	NA	65	0.0265419
2R	43097244	43099057	43098766	G	A	0.254545	0.483333	0.228788	10.184	downstream_gene_variant	MODIFIER	AGAP013346	c.*4185C>T		2R	1814	-	protein_coding_gene	AGAP003760	unspecified product	NA	65	0.0265419
2R	43097244	43099057	43098399	A	G	0.36	0.5	0.14	10.1833	downstream_gene_variant	MODIFIER	AGAP013346	c.*4552T>C		2R	1814	-	protein_coding_gene	AGAP003760	unspecified product	NA	65	0.0265419
2R	43097244	43099057	43097325	G	T	0.372093	0.42029	0.0481968	10.1812	upstream_gene_variant	MODIFIER	AGAP003758	c.-4094C>A		2R	1814	-	protein_coding_gene	AGAP003760	unspecified product	NA	65	0.0265419
2R	43097244	43099057	43098214	C	T	0.456522	0.482143	0.0256211	10.1829	upstream_gene_variant	MODIFIER	AGAP003759	c.-2366G>A		2R	1814	-	protein_coding_gene	AGAP003760	unspecified product	NA	65	0.0265419
2R	43097244	43099057	43098214	C	T	0.456522	0.482143	0.0256211	10.1829	synonymous_variant	LOW	AGAP003760	c.489G>A	p.Lys163Lys	2R	1814	-	protein_coding_gene	AGAP003760	unspecified product	NA	65	0.0265419
2R	43097244	43099057	43098214	C	T	0.456522	0.482143	0.0256211	10.1829	upstream_gene_variant	MODIFIER	AGAP003758	c.-4983G>A		2R	1814	-	protein_coding_gene	AGAP003760	unspecified product	NA	65	0.0265419
2R	43097244	43099057	43098399	A	G	0.36	0.5	0.14	10.1833	downstream_gene_variant	MODIFIER	AGAP003762	c.*1921T>C		2R	1814	-	protein_coding_gene	AGAP003760	unspecified product	NA	65	0.0265419
2R	43097244	43099057	43097246	G	C	0.348837	0.47541	0.126573	10.1811	upstream_gene_variant	MODIFIER	AGAP003758	c.-4015C>G		2R	1814	-	protein_coding_gene	AGAP003760	unspecified product	NA	65	0.0265419
2R	43097244	43099057	43097246	G	C	0.348837	0.47541	0.126573	10.1811	downstream_gene_variant	MODIFIER	AGAP003762	c.*3074C>G		2R	1814	-	protein_coding_gene	AGAP003760	unspecified product	NA	65	0.0265419
2R	43097244	43099057	43098773	G	T	0.245283	0.467742	0.222459	10.184	downstream_gene_variant	MODIFIER	AGAP013346	c.*4178C>A		2R	1814	-	protein_coding_gene	AGAP003760	unspecified product	NA	65	0.0265419
2R	43097244	43099057	43098399	A	G	0.36	0.5	0.14	10.1833	intron_variant	MODIFIER	AGAP003760	c.372-68T>C		2R	1814	-	protein_coding_gene	AGAP003760	unspecified product	NA	65	0.0265419
2R	43097244	43099057	43097325	G	T	0.372093	0.42029	0.0481968	10.1812	upstream_gene_variant	MODIFIER	AGAP003759	c.-1477C>A		2R	1814	-	protein_coding_gene	AGAP003760	unspecified product	NA	65	0.0265419
2R	43097244	43099057	43097325	G	T	0.372093	0.42029	0.0481968	10.1812	downstream_gene_variant	MODIFIER	AGAP003762	c.*2995C>A		2R	1814	-	protein_coding_gene	AGAP003760	unspecified product	NA	65	0.0265419
2R	43097244	43099057	43097341	G	A	0.4	0.45	0.05	10.1812	downstream_gene_variant	MODIFIER	AGAP003762	c.*2979C>T		2R	1814	-	protein_coding_gene	AGAP003760	unspecified product	NA	65	0.0265419
2R	43097244	43099057	43098214	C	T	0.456522	0.482143	0.0256211	10.1829	downstream_gene_variant	MODIFIER	AGAP013346	c.*4737G>A		2R	1814	-	protein_coding_gene	AGAP003760	unspecified product	NA	65	0.0265419
2R	43097244	43099057	43098214	C	T	0.456522	0.482143	0.0256211	10.1829	downstream_gene_variant	MODIFIER	AGAP003762	c.*2106G>A		2R	1814	-	protein_coding_gene	AGAP003760	unspecified product	NA	65	0.0265419
2R	43097244	43099057	43097246	G	C	0.348837	0.47541	0.126573	10.1811	splice_region_variant	LOW	AGAP003760	c.*84C>G		2R	1814	-	protein_coding_gene	AGAP003760	unspecified product	NA	65	0.0265419
2R	43097244	43099057	43097341	G	A	0.4	0.45	0.05	10.1812	upstream_gene_variant	MODIFIER	AGAP003758	c.-4110C>T		2R	1814	-	protein_coding_gene	AGAP003760	unspecified product	NA	65	0.0265419
2R	43097244	43099057	43097341	G	A	0.4	0.45	0.05	10.1812	stop_gained	HIGH	AGAP003760	c.1210C>T	p.Gln404*	2R	1814	-	protein_coding_gene	AGAP003760	unspecified product	NA	65	0.0265419
2R	43097244	43099057	43098399	A	G	0.36	0.5	0.14	10.1833	upstream_gene_variant	MODIFIER	AGAP003759	c.-2551T>C		2R	1814	-	protein_coding_gene	AGAP003760	unspecified product	NA	65	0.0265419
2R	43097244	43099057	43098773	G	T	0.245283	0.467742	0.222459	10.184	missense_variant	MODERATE	AGAP003760	c.205C>A	p.Gln69Lys	2R	1814	-	protein_coding_gene	AGAP003760	unspecified product	NA	65	0.0265419
2R	43097244	43099057	43098773	G	T	0.245283	0.467742	0.222459	10.184	upstream_gene_variant	MODIFIER	AGAP003759	c.-2925C>A		2R	1814	-	protein_coding_gene	AGAP003760	unspecified product	NA	65	0.0265419
2R	43097244	43099057	43097246	G	C	0.348837	0.47541	0.126573	10.1811	3_prime_UTR_variant	MODIFIER	AGAP003760	c.*84C>G		2R	1814	-	protein_coding_gene	AGAP003760	unspecified product	NA	65	0.0265419
2R	43097244	43099057	43098766	G	A	0.254545	0.483333	0.228788	10.184	upstream_gene_variant	MODIFIER	AGAP003759	c.-2918C>T		2R	1814	-	protein_coding_gene	AGAP003760	unspecified product	NA	65	0.0265419
2R	43097244	43099057	43097246	G	C	0.348837	0.47541	0.126573	10.1811	upstream_gene_variant	MODIFIER	AGAP003759	c.-1398C>G		2R	1814	-	protein_coding_gene	AGAP003760	unspecified product	NA	65	0.0265419
2R	43097244	43099057	43098773	G	T	0.245283	0.467742	0.222459	10.184	downstream_gene_variant	MODIFIER	AGAP003762	c.*1547C>A		2R	1814	-	protein_coding_gene	AGAP003760	unspecified product	NA	65	0.0265419
2R	43097244	43099057	43098766	G	A	0.254545	0.483333	0.228788	10.184	missense_variant	MODERATE	AGAP003760	c.212C>T	p.Ala71Val	2R	1814	-	protein_coding_gene	AGAP003760	unspecified product	NA	65	0.0265419
2R	43097244	43099057	43097341	G	A	0.4	0.45	0.05	10.1812	upstream_gene_variant	MODIFIER	AGAP003759	c.-1493C>T		2R	1814	-	protein_coding_gene	AGAP003760	unspecified product	NA	65	0.0265419
2R	43097244	43099057	43097325	G	T	0.372093	0.42029	0.0481968	10.1812	3_prime_UTR_variant	MODIFIER	AGAP003760	c.*5C>A		2R	1814	-	protein_coding_gene	AGAP003760	unspecified product	NA	65	0.0265419
2R	43099560	43101873	43101716	G	A	0.472727	0.472727	0	10.1898	downstream_gene_variant	MODIFIER	AGAP003763	c.*4801C>T		2R	2314	-	protein_coding_gene	AGAP003762	unspecified product	NA	83	0.0524984
2R	43099560	43101873	43101609	C	G	0.45098	0.56	0.10902	10.1896	downstream_gene_variant	MODIFIER	AGAP003763	c.*4908G>C		2R	2314	-	protein_coding_gene	AGAP003762	unspecified product	NA	83	0.0524984
2R	43099560	43101873	43100386	A	G	0.361702	0.444444	0.0827423	10.1872	upstream_gene_variant	MODIFIER	AGAP003759	c.-4538T>C		2R	2314	-	protein_coding_gene	AGAP003762	unspecified product	NA	83	0.0524984
2R	43099560	43101873	43101752	G	A	0.422222	0.545455	0.123232	10.1898	upstream_gene_variant	MODIFIER	AGAP003760	c.-2775C>T		2R	2314	-	protein_coding_gene	AGAP003762	unspecified product	NA	83	0.0524984
2R	43099560	43101873	43101740	G	A	0.44898	0.517241	0.0682618	10.1898	downstream_gene_variant	MODIFIER	AGAP013346	c.*1211C>T		2R	2314	-	protein_coding_gene	AGAP003762	unspecified product	NA	83	0.0524984
2R	43099560	43101873	43101005	C	T	0.340426	0.6	0.259574	10.1884	missense_variant	MODERATE	AGAP003762	c.641G>A	p.Arg214Gln	2R	2314	-	protein_coding_gene	AGAP003762	unspecified product	NA	83	0.0524984
2R	43099560	43101873	43100386	A	G	0.361702	0.444444	0.0827423	10.1872	synonymous_variant	LOW	AGAP003762	c.1152T>C	p.Asn384Asn	2R	2314	-	protein_coding_gene	AGAP003762	unspecified product	NA	83	0.0524984
2R	43099560	43101873	43100117	G	T	0.423077	0.508197	0.0851198	10.1867	upstream_gene_variant	MODIFIER	AGAP003760	c.-1140C>A		2R	2314	-	protein_coding_gene	AGAP003762	unspecified product	NA	83	0.0524984
2R	43099560	43101873	43101298	A	T	0.346939	0.585714	0.238776	10.189	downstream_gene_variant	MODIFIER	AGAP013346	c.*1653T>A		2R	2314	-	protein_coding_gene	AGAP003762	unspecified product	NA	83	0.0524984
2R	43099560	43101873	43101609	C	G	0.45098	0.56	0.10902	10.1896	downstream_gene_variant	MODIFIER	AGAP013346	c.*1342G>C		2R	2314	-	protein_coding_gene	AGAP003762	unspecified product	NA	83	0.0524984
2R	43099560	43101873	43100386	A	G	0.361702	0.444444	0.0827423	10.1872	upstream_gene_variant	MODIFIER	AGAP003760	c.-1409T>C		2R	2314	-	protein_coding_gene	AGAP003762	unspecified product	NA	83	0.0524984
2R	43099560	43101873	43101609	C	G	0.45098	0.56	0.10902	10.1896	upstream_gene_variant	MODIFIER	AGAP003760	c.-2632G>C		2R	2314	-	protein_coding_gene	AGAP003762	unspecified product	NA	83	0.0524984
2R	43099560	43101873	43101586	T	C	0.431373	0.591837	0.160464	10.1895	downstream_gene_variant	MODIFIER	AGAP013346	c.*1365A>G		2R	2314	-	protein_coding_gene	AGAP003762	unspecified product	NA	83	0.0524984
2R	43099560	43101873	43101698	G	T	0.425926	0.479167	0.0532407	10.1897	synonymous_variant	LOW	AGAP003762	c.90C>A	p.Pro30Pro	2R	2314	-	protein_coding_gene	AGAP003762	unspecified product	NA	83	0.0524984
2R	43099560	43101873	43101298	A	T	0.346939	0.585714	0.238776	10.189	synonymous_variant	LOW	AGAP003762	c.426T>A	p.Ile142Ile	2R	2314	-	protein_coding_gene	AGAP003762	unspecified product	NA	83	0.0524984
2R	43099560	43101873	43101716	G	A	0.472727	0.472727	0	10.1898	synonymous_variant	LOW	AGAP003762	c.72C>T	p.Arg24Arg	2R	2314	-	protein_coding_gene	AGAP003762	unspecified product	NA	83	0.0524984
2R	43099560	43101873	43100995	C	T	0.304348	0.596774	0.292426	10.1884	downstream_gene_variant	MODIFIER	AGAP013346	c.*1956G>A		2R	2314	-	protein_coding_gene	AGAP003762	unspecified product	NA	83	0.0524984
2R	43099560	43101873	43101173	T	C	0.348837	0.724138	0.375301	10.1887	downstream_gene_variant	MODIFIER	AGAP013346	c.*1778A>G		2R	2314	-	protein_coding_gene	AGAP003762	unspecified product	NA	83	0.0524984
2R	43099560	43101873	43101586	T	C	0.431373	0.591837	0.160464	10.1895	missense_variant	MODERATE	AGAP003762	c.202A>G	p.Lys68Glu	2R	2314	-	protein_coding_gene	AGAP003762	unspecified product	NA	83	0.0524984
2R	43099560	43101873	43101407	T	C	0.288462	0.603448	0.314987	10.1892	upstream_gene_variant	MODIFIER	AGAP003760	c.-2430A>G		2R	2314	-	protein_coding_gene	AGAP003762	unspecified product	NA	83	0.0524984
2R	43099560	43101873	43101716	G	A	0.472727	0.472727	0	10.1898	upstream_gene_variant	MODIFIER	AGAP003760	c.-2739C>T		2R	2314	-	protein_coding_gene	AGAP003762	unspecified product	NA	83	0.0524984
2R	43099560	43101873	43101609	C	G	0.45098	0.56	0.10902	10.1896	missense_variant	MODERATE	AGAP003762	c.179G>C	p.Arg60Thr	2R	2314	-	protein_coding_gene	AGAP003762	unspecified product	NA	83	0.0524984
2R	43099560	43101873	43100024	A	C	0.415385	0.566667	0.151282	10.1865	upstream_gene_variant	MODIFIER	AGAP003760	c.-1047T>G		2R	2314	-	protein_coding_gene	AGAP003762	unspecified product	NA	83	0.0524984
2R	43099560	43101873	43101698	G	T	0.425926	0.479167	0.0532407	10.1897	downstream_gene_variant	MODIFIER	AGAP003763	c.*4819C>A		2R	2314	-	protein_coding_gene	AGAP003762	unspecified product	NA	83	0.0524984
2R	43099560	43101873	43101173	T	C	0.348837	0.724138	0.375301	10.1887	intron_variant	MODIFIER	AGAP003762	c.537+14A>G		2R	2314	-	protein_coding_gene	AGAP003762	unspecified product	NA	83	0.0524984
2R	43099560	43101873	43101407	T	C	0.288462	0.603448	0.314987	10.1892	splice_region_variant&intron_variant	LOW	AGAP003762	c.374+7A>G		2R	2314	-	protein_coding_gene	AGAP003762	unspecified product	NA	83	0.0524984
2R	43099560	43101873	43101145	A	G	0.377778	0.694915	0.317137	10.1887	intron_variant	MODIFIER	AGAP003762	c.538-37T>C		2R	2314	-	protein_coding_gene	AGAP003762	unspecified product	NA	83	0.0524984
2R	43099560	43101873	43101005	C	T	0.340426	0.6	0.259574	10.1884	upstream_gene_variant	MODIFIER	AGAP003760	c.-2028G>A		2R	2314	-	protein_coding_gene	AGAP003762	unspecified product	NA	83	0.0524984
2R	43099560	43101873	43100014	A	T	0.435484	0.566667	0.131183	10.1865	downstream_gene_variant	MODIFIER	AGAP013346	c.*2937T>A		2R	2314	-	protein_coding_gene	AGAP003762	unspecified product	NA	83	0.0524984
2R	43099560	43101873	43101752	G	A	0.422222	0.545455	0.123232	10.1898	synonymous_variant	LOW	AGAP003762	c.36C>T	p.Gly12Gly	2R	2314	-	protein_coding_gene	AGAP003762	unspecified product	NA	83	0.0524984
2R	43099560	43101873	43101586	T	C	0.431373	0.591837	0.160464	10.1895	upstream_gene_variant	MODIFIER	AGAP003760	c.-2609A>G		2R	2314	-	protein_coding_gene	AGAP003762	unspecified product	NA	83	0.0524984
2R	43099560	43101873	43101586	T	C	0.431373	0.591837	0.160464	10.1895	downstream_gene_variant	MODIFIER	AGAP003763	c.*4931A>G		2R	2314	-	protein_coding_gene	AGAP003762	unspecified product	NA	83	0.0524984
2R	43099560	43101873	43101752	G	A	0.422222	0.545455	0.123232	10.1898	downstream_gene_variant	MODIFIER	AGAP013346	c.*1199C>T		2R	2314	-	protein_coding_gene	AGAP003762	unspecified product	NA	83	0.0524984
2R	43099560	43101873	43101698	G	T	0.425926	0.479167	0.0532407	10.1897	upstream_gene_variant	MODIFIER	AGAP003760	c.-2721C>A		2R	2314	-	protein_coding_gene	AGAP003762	unspecified product	NA	83	0.0524984
2R	43099560	43101873	43101407	T	C	0.288462	0.603448	0.314987	10.1892	downstream_gene_variant	MODIFIER	AGAP013346	c.*1544A>G		2R	2314	-	protein_coding_gene	AGAP003762	unspecified product	NA	83	0.0524984
2R	43099560	43101873	43100117	G	T	0.423077	0.508197	0.0851198	10.1867	3_prime_UTR_variant	MODIFIER	AGAP003762	c.*203C>A		2R	2314	-	protein_coding_gene	AGAP003762	unspecified product	NA	83	0.0524984
2R	43099560	43101873	43100014	A	T	0.435484	0.566667	0.131183	10.1865	upstream_gene_variant	MODIFIER	AGAP003759	c.-4166T>A		2R	2314	-	protein_coding_gene	AGAP003762	unspecified product	NA	83	0.0524984
2R	43099560	43101873	43100024	A	C	0.415385	0.566667	0.151282	10.1865	3_prime_UTR_variant	MODIFIER	AGAP003762	c.*296T>G		2R	2314	-	protein_coding_gene	AGAP003762	unspecified product	NA	83	0.0524984
2R	43099560	43101873	43100995	C	T	0.304348	0.596774	0.292426	10.1884	synonymous_variant	LOW	AGAP003762	c.651G>A	p.Ser217Ser	2R	2314	-	protein_coding_gene	AGAP003762	unspecified product	NA	83	0.0524984
2R	43099560	43101873	43101298	A	T	0.346939	0.585714	0.238776	10.189	upstream_gene_variant	MODIFIER	AGAP003760	c.-2321T>A		2R	2314	-	protein_coding_gene	AGAP003762	unspecified product	NA	83	0.0524984
2R	43099560	43101873	43101752	G	A	0.422222	0.545455	0.123232	10.1898	downstream_gene_variant	MODIFIER	AGAP003763	c.*4765C>T		2R	2314	-	protein_coding_gene	AGAP003762	unspecified product	NA	83	0.0524984
2R	43099560	43101873	43100117	G	T	0.423077	0.508197	0.0851198	10.1867	upstream_gene_variant	MODIFIER	AGAP003759	c.-4269C>A		2R	2314	-	protein_coding_gene	AGAP003762	unspecified product	NA	83	0.0524984
2R	43099560	43101873	43100117	G	T	0.423077	0.508197	0.0851198	10.1867	downstream_gene_variant	MODIFIER	AGAP013346	c.*2834C>A		2R	2314	-	protein_coding_gene	AGAP003762	unspecified product	NA	83	0.0524984
2R	43099560	43101873	43101145	A	G	0.377778	0.694915	0.317137	10.1887	upstream_gene_variant	MODIFIER	AGAP003760	c.-2168T>C		2R	2314	-	protein_coding_gene	AGAP003762	unspecified product	NA	83	0.0524984
2R	43099560	43101873	43100386	A	G	0.361702	0.444444	0.0827423	10.1872	downstream_gene_variant	MODIFIER	AGAP013346	c.*2565T>C		2R	2314	-	protein_coding_gene	AGAP003762	unspecified product	NA	83	0.0524984
2R	43099560	43101873	43101145	A	G	0.377778	0.694915	0.317137	10.1887	downstream_gene_variant	MODIFIER	AGAP013346	c.*1806T>C		2R	2314	-	protein_coding_gene	AGAP003762	unspecified product	NA	83	0.0524984
2R	43099560	43101873	43101740	G	A	0.44898	0.517241	0.0682618	10.1898	downstream_gene_variant	MODIFIER	AGAP003763	c.*4777C>T		2R	2314	-	protein_coding_gene	AGAP003762	unspecified product	NA	83	0.0524984
2R	43099560	43101873	43101173	T	C	0.348837	0.724138	0.375301	10.1887	upstream_gene_variant	MODIFIER	AGAP003760	c.-2196A>G		2R	2314	-	protein_coding_gene	AGAP003762	unspecified product	NA	83	0.0524984
2R	43099560	43101873	43100995	C	T	0.304348	0.596774	0.292426	10.1884	upstream_gene_variant	MODIFIER	AGAP003760	c.-2018G>A		2R	2314	-	protein_coding_gene	AGAP003762	unspecified product	NA	83	0.0524984
2R	43099560	43101873	43101740	G	A	0.44898	0.517241	0.0682618	10.1898	synonymous_variant	LOW	AGAP003762	c.48C>T	p.Asp16Asp	2R	2314	-	protein_coding_gene	AGAP003762	unspecified product	NA	83	0.0524984
2R	43099560	43101873	43101716	G	A	0.472727	0.472727	0	10.1898	downstream_gene_variant	MODIFIER	AGAP013346	c.*1235C>T		2R	2314	-	protein_coding_gene	AGAP003762	unspecified product	NA	83	0.0524984
2R	43099560	43101873	43101698	G	T	0.425926	0.479167	0.0532407	10.1897	downstream_gene_variant	MODIFIER	AGAP013346	c.*1253C>A		2R	2314	-	protein_coding_gene	AGAP003762	unspecified product	NA	83	0.0524984
2R	43099560	43101873	43101005	C	T	0.340426	0.6	0.259574	10.1884	downstream_gene_variant	MODIFIER	AGAP013346	c.*1946G>A		2R	2314	-	protein_coding_gene	AGAP003762	unspecified product	NA	83	0.0524984
2R	43099560	43101873	43100024	A	C	0.415385	0.566667	0.151282	10.1865	downstream_gene_variant	MODIFIER	AGAP013346	c.*2927T>G		2R	2314	-	protein_coding_gene	AGAP003762	unspecified product	NA	83	0.0524984
2R	43099560	43101873	43100024	A	C	0.415385	0.566667	0.151282	10.1865	upstream_gene_variant	MODIFIER	AGAP003759	c.-4176T>G		2R	2314	-	protein_coding_gene	AGAP003762	unspecified product	NA	83	0.0524984
2R	43099560	43101873	43100014	A	T	0.435484	0.566667	0.131183	10.1865	3_prime_UTR_variant	MODIFIER	AGAP003762	c.*306T>A		2R	2314	-	protein_coding_gene	AGAP003762	unspecified product	NA	83	0.0524984
2R	43099560	43101873	43101740	G	A	0.44898	0.517241	0.0682618	10.1898	upstream_gene_variant	MODIFIER	AGAP003760	c.-2763C>T		2R	2314	-	protein_coding_gene	AGAP003762	unspecified product	NA	83	0.0524984
2R	43099560	43101873	43100014	A	T	0.435484	0.566667	0.131183	10.1865	upstream_gene_variant	MODIFIER	AGAP003760	c.-1037T>A		2R	2314	-	protein_coding_gene	AGAP003762	unspecified product	NA	83	0.0524984
2R	43102771	43104473	43103434	G	A	0.368421	0.508772	0.140351	10.1931	upstream_gene_variant	MODIFIER	AGAP003760	c.-4457C>T		2R	1703	-	protein_coding_gene	AGAP013346	CHK domain-containing protein [Source:UniProtKB/TrEMBL;Acc:A0A1S4HBQ4]	NA	57	0.0362511
2R	43102771	43104473	43103401	G	A	0.314815	0.531915	0.2171	10.1931	upstream_gene_variant	MODIFIER	AGAP003760	c.-4424C>T		2R	1703	-	protein_coding_gene	AGAP013346	CHK domain-containing protein [Source:UniProtKB/TrEMBL;Acc:A0A1S4HBQ4]	NA	57	0.0362511
2R	43102771	43104473	43103562	G	A	0.509804	0.603774	0.0939697	10.1934	synonymous_variant	LOW	AGAP013346	c.676C>T	p.Leu226Leu	2R	1703	-	protein_coding_gene	AGAP013346	CHK domain-containing protein [Source:UniProtKB/TrEMBL;Acc:A0A1S4HBQ4]	NA	57	0.0362511
2R	43102771	43104473	43103650	T	C	0.490909	0.655738	0.164829	10.1936	synonymous_variant	LOW	AGAP013346	c.588A>G	p.Leu196Leu	2R	1703	-	protein_coding_gene	AGAP013346	CHK domain-containing protein [Source:UniProtKB/TrEMBL;Acc:A0A1S4HBQ4]	NA	57	0.0362511
2R	43102771	43104473	43103434	G	A	0.368421	0.508772	0.140351	10.1931	downstream_gene_variant	MODIFIER	AGAP003764	c.*5266C>T		2R	1703	-	protein_coding_gene	AGAP013346	CHK domain-containing protein [Source:UniProtKB/TrEMBL;Acc:A0A1S4HBQ4]	NA	57	0.0362511
2R	43102771	43104473	43103650	T	C	0.490909	0.655738	0.164829	10.1936	upstream_gene_variant	MODIFIER	AGAP003762	c.-1863A>G		2R	1703	-	protein_coding_gene	AGAP013346	CHK domain-containing protein [Source:UniProtKB/TrEMBL;Acc:A0A1S4HBQ4]	NA	57	0.0362511
2R	43102771	43104473	43103562	G	A	0.509804	0.603774	0.0939697	10.1934	upstream_gene_variant	MODIFIER	AGAP003760	c.-4585C>T		2R	1703	-	protein_coding_gene	AGAP013346	CHK domain-containing protein [Source:UniProtKB/TrEMBL;Acc:A0A1S4HBQ4]	NA	57	0.0362511
2R	43102771	43104473	43103562	G	A	0.509804	0.603774	0.0939697	10.1934	downstream_gene_variant	MODIFIER	AGAP003764	c.*5138C>T		2R	1703	-	protein_coding_gene	AGAP013346	CHK domain-containing protein [Source:UniProtKB/TrEMBL;Acc:A0A1S4HBQ4]	NA	57	0.0362511
2R	43102771	43104473	43103562	G	A	0.509804	0.603774	0.0939697	10.1934	upstream_gene_variant	MODIFIER	AGAP003762	c.-1775C>T		2R	1703	-	protein_coding_gene	AGAP013346	CHK domain-containing protein [Source:UniProtKB/TrEMBL;Acc:A0A1S4HBQ4]	NA	57	0.0362511
2R	43102771	43104473	43104379	A	G	0.4	0.6	0.2	10.195	5_prime_UTR_variant	MODIFIER	AGAP013346	c.-24T>C		2R	1703	-	protein_coding_gene	AGAP013346	CHK domain-containing protein [Source:UniProtKB/TrEMBL;Acc:A0A1S4HBQ4]	NA	57	0.0362511
2R	43102771	43104473	43103434	G	A	0.368421	0.508772	0.140351	10.1931	synonymous_variant	LOW	AGAP013346	c.804C>T	p.His268His	2R	1703	-	protein_coding_gene	AGAP013346	CHK domain-containing protein [Source:UniProtKB/TrEMBL;Acc:A0A1S4HBQ4]	NA	57	0.0362511
2R	43102771	43104473	43104445	G	T	0.34	0.619048	0.279048	10.1951	downstream_gene_variant	MODIFIER	AGAP003763	c.*2072C>A		2R	1703	-	protein_coding_gene	AGAP013346	CHK domain-containing protein [Source:UniProtKB/TrEMBL;Acc:A0A1S4HBQ4]	NA	57	0.0362511
2R	43102771	43104473	43103789	G	C	0.44898	0.627119	0.178139	10.1938	upstream_gene_variant	MODIFIER	AGAP003762	c.-2002C>G		2R	1703	-	protein_coding_gene	AGAP013346	CHK domain-containing protein [Source:UniProtKB/TrEMBL;Acc:A0A1S4HBQ4]	NA	57	0.0362511
2R	43102771	43104473	43104445	G	T	0.34	0.619048	0.279048	10.1951	downstream_gene_variant	MODIFIER	AGAP003764	c.*4255C>A		2R	1703	-	protein_coding_gene	AGAP013346	CHK domain-containing protein [Source:UniProtKB/TrEMBL;Acc:A0A1S4HBQ4]	NA	57	0.0362511
2R	43102771	43104473	43104454	C	T	0.352941	0.633333	0.280392	10.1951	5_prime_UTR_variant	MODIFIER	AGAP013346	c.-99G>A		2R	1703	-	protein_coding_gene	AGAP013346	CHK domain-containing protein [Source:UniProtKB/TrEMBL;Acc:A0A1S4HBQ4]	NA	57	0.0362511
2R	43102771	43104473	43104365	A	C	0.354167	0.590164	0.235997	10.1949	upstream_gene_variant	MODIFIER	AGAP003762	c.-2578T>G		2R	1703	-	protein_coding_gene	AGAP013346	CHK domain-containing protein [Source:UniProtKB/TrEMBL;Acc:A0A1S4HBQ4]	NA	57	0.0362511
2R	43102771	43104473	43103401	G	A	0.314815	0.531915	0.2171	10.1931	synonymous_variant	LOW	AGAP013346	c.837C>T	p.Tyr279Tyr	2R	1703	-	protein_coding_gene	AGAP013346	CHK domain-containing protein [Source:UniProtKB/TrEMBL;Acc:A0A1S4HBQ4]	NA	57	0.0362511
2R	43102771	43104473	43102992	G	A	0.354167	0.563636	0.20947	10.1923	downstream_gene_variant	MODIFIER	AGAP003763	c.*3525C>T		2R	1703	-	protein_coding_gene	AGAP013346	CHK domain-containing protein [Source:UniProtKB/TrEMBL;Acc:A0A1S4HBQ4]	NA	57	0.0362511
2R	43102771	43104473	43103401	G	A	0.314815	0.531915	0.2171	10.1931	downstream_gene_variant	MODIFIER	AGAP003764	c.*5299C>T		2R	1703	-	protein_coding_gene	AGAP013346	CHK domain-containing protein [Source:UniProtKB/TrEMBL;Acc:A0A1S4HBQ4]	NA	57	0.0362511
2R	43102771	43104473	43103760	A	G	0.408163	0.609375	0.201212	10.1938	missense_variant&splice_region_variant	MODERATE	AGAP013346	c.536T>C	p.Phe179Ser	2R	1703	-	protein_coding_gene	AGAP013346	CHK domain-containing protein [Source:UniProtKB/TrEMBL;Acc:A0A1S4HBQ4]	NA	57	0.0362511
2R	43102771	43104473	43103434	G	A	0.368421	0.508772	0.140351	10.1931	upstream_gene_variant	MODIFIER	AGAP003762	c.-1647C>T		2R	1703	-	protein_coding_gene	AGAP013346	CHK domain-containing protein [Source:UniProtKB/TrEMBL;Acc:A0A1S4HBQ4]	NA	57	0.0362511
2R	43102771	43104473	43104462	G	A	0.36	0.645161	0.285161	10.1951	downstream_gene_variant	MODIFIER	AGAP003763	c.*2055C>T		2R	1703	-	protein_coding_gene	AGAP013346	CHK domain-containing protein [Source:UniProtKB/TrEMBL;Acc:A0A1S4HBQ4]	NA	57	0.0362511
2R	43102771	43104473	43104041	T	C	0.5	0.607843	0.107843	10.1943	synonymous_variant	LOW	AGAP013346	c.315A>G	p.Lys105Lys	2R	1703	-	protein_coding_gene	AGAP013346	CHK domain-containing protein [Source:UniProtKB/TrEMBL;Acc:A0A1S4HBQ4]	NA	57	0.0362511
2R	43102771	43104473	43104379	A	G	0.4	0.6	0.2	10.195	downstream_gene_variant	MODIFIER	AGAP003764	c.*4321T>C		2R	1703	-	protein_coding_gene	AGAP013346	CHK domain-containing protein [Source:UniProtKB/TrEMBL;Acc:A0A1S4HBQ4]	NA	57	0.0362511
2R	43102771	43104473	43104335	A	C	0.387755	0.534483	0.146728	10.1949	upstream_gene_variant	MODIFIER	AGAP003762	c.-2548T>G		2R	1703	-	protein_coding_gene	AGAP013346	CHK domain-containing protein [Source:UniProtKB/TrEMBL;Acc:A0A1S4HBQ4]	NA	57	0.0362511
2R	43102771	43104473	43104454	C	T	0.352941	0.633333	0.280392	10.1951	downstream_gene_variant	MODIFIER	AGAP003763	c.*2063G>A		2R	1703	-	protein_coding_gene	AGAP013346	CHK domain-containing protein [Source:UniProtKB/TrEMBL;Acc:A0A1S4HBQ4]	NA	57	0.0362511
2R	43102771	43104473	43104445	G	T	0.34	0.619048	0.279048	10.1951	upstream_gene_variant	MODIFIER	AGAP003762	c.-2658C>A		2R	1703	-	protein_coding_gene	AGAP013346	CHK domain-containing protein [Source:UniProtKB/TrEMBL;Acc:A0A1S4HBQ4]	NA	57	0.0362511
2R	43102771	43104473	43104454	C	T	0.352941	0.633333	0.280392	10.1951	upstream_gene_variant	MODIFIER	AGAP003762	c.-2667G>A		2R	1703	-	protein_coding_gene	AGAP013346	CHK domain-containing protein [Source:UniProtKB/TrEMBL;Acc:A0A1S4HBQ4]	NA	57	0.0362511
2R	43102771	43104473	43104351	A	G	0.367347	0.555556	0.188209	10.1949	missense_variant	MODERATE	AGAP013346	c.5T>C	p.Leu2Ser	2R	1703	-	protein_coding_gene	AGAP013346	CHK domain-containing protein [Source:UniProtKB/TrEMBL;Acc:A0A1S4HBQ4]	NA	57	0.0362511
2R	43102771	43104473	43103434	G	A	0.368421	0.508772	0.140351	10.1931	downstream_gene_variant	MODIFIER	AGAP003763	c.*3083C>T		2R	1703	-	protein_coding_gene	AGAP013346	CHK domain-containing protein [Source:UniProtKB/TrEMBL;Acc:A0A1S4HBQ4]	NA	57	0.0362511
2R	43102771	43104473	43104335	A	C	0.387755	0.534483	0.146728	10.1949	downstream_gene_variant	MODIFIER	AGAP003763	c.*2182T>G		2R	1703	-	protein_coding_gene	AGAP013346	CHK domain-containing protein [Source:UniProtKB/TrEMBL;Acc:A0A1S4HBQ4]	NA	57	0.0362511
2R	43102771	43104473	43104335	A	C	0.387755	0.534483	0.146728	10.1949	downstream_gene_variant	MODIFIER	AGAP003764	c.*4365T>G		2R	1703	-	protein_coding_gene	AGAP013346	CHK domain-containing protein [Source:UniProtKB/TrEMBL;Acc:A0A1S4HBQ4]	NA	57	0.0362511
2R	43102771	43104473	43104041	T	C	0.5	0.607843	0.107843	10.1943	upstream_gene_variant	MODIFIER	AGAP003762	c.-2254A>G		2R	1703	-	protein_coding_gene	AGAP013346	CHK domain-containing protein [Source:UniProtKB/TrEMBL;Acc:A0A1S4HBQ4]	NA	57	0.0362511
2R	43102771	43104473	43103760	A	G	0.408163	0.609375	0.201212	10.1938	downstream_gene_variant	MODIFIER	AGAP003764	c.*4940T>C		2R	1703	-	protein_coding_gene	AGAP013346	CHK domain-containing protein [Source:UniProtKB/TrEMBL;Acc:A0A1S4HBQ4]	NA	57	0.0362511
2R	43102771	43104473	43103401	G	A	0.314815	0.531915	0.2171	10.1931	upstream_gene_variant	MODIFIER	AGAP003762	c.-1614C>T		2R	1703	-	protein_coding_gene	AGAP013346	CHK domain-containing protein [Source:UniProtKB/TrEMBL;Acc:A0A1S4HBQ4]	NA	57	0.0362511
2R	43102771	43104473	43103760	A	G	0.408163	0.609375	0.201212	10.1938	downstream_gene_variant	MODIFIER	AGAP003763	c.*2757T>C		2R	1703	-	protein_coding_gene	AGAP013346	CHK domain-containing protein [Source:UniProtKB/TrEMBL;Acc:A0A1S4HBQ4]	NA	57	0.0362511
2R	43102771	43104473	43104335	A	C	0.387755	0.534483	0.146728	10.1949	missense_variant	MODERATE	AGAP013346	c.21T>G	p.His7Gln	2R	1703	-	protein_coding_gene	AGAP013346	CHK domain-containing protein [Source:UniProtKB/TrEMBL;Acc:A0A1S4HBQ4]	NA	57	0.0362511
2R	43102771	43104473	43104365	A	C	0.354167	0.590164	0.235997	10.1949	downstream_gene_variant	MODIFIER	AGAP003763	c.*2152T>G		2R	1703	-	protein_coding_gene	AGAP013346	CHK domain-containing protein [Source:UniProtKB/TrEMBL;Acc:A0A1S4HBQ4]	NA	57	0.0362511
2R	43102771	43104473	43103650	T	C	0.490909	0.655738	0.164829	10.1936	downstream_gene_variant	MODIFIER	AGAP003763	c.*2867A>G		2R	1703	-	protein_coding_gene	AGAP013346	CHK domain-containing protein [Source:UniProtKB/TrEMBL;Acc:A0A1S4HBQ4]	NA	57	0.0362511
2R	43102771	43104473	43104462	G	A	0.36	0.645161	0.285161	10.1951	downstream_gene_variant	MODIFIER	AGAP003764	c.*4238C>T		2R	1703	-	protein_coding_gene	AGAP013346	CHK domain-containing protein [Source:UniProtKB/TrEMBL;Acc:A0A1S4HBQ4]	NA	57	0.0362511
2R	43102771	43104473	43104445	G	T	0.34	0.619048	0.279048	10.1951	5_prime_UTR_variant	MODIFIER	AGAP013346	c.-90C>A		2R	1703	-	protein_coding_gene	AGAP013346	CHK domain-containing protein [Source:UniProtKB/TrEMBL;Acc:A0A1S4HBQ4]	NA	57	0.0362511
2R	43102771	43104473	43104462	G	A	0.36	0.645161	0.285161	10.1951	upstream_gene_variant	MODIFIER	AGAP003762	c.-2675C>T		2R	1703	-	protein_coding_gene	AGAP013346	CHK domain-containing protein [Source:UniProtKB/TrEMBL;Acc:A0A1S4HBQ4]	NA	57	0.0362511
2R	43102771	43104473	43104351	A	G	0.367347	0.555556	0.188209	10.1949	downstream_gene_variant	MODIFIER	AGAP003764	c.*4349T>C		2R	1703	-	protein_coding_gene	AGAP013346	CHK domain-containing protein [Source:UniProtKB/TrEMBL;Acc:A0A1S4HBQ4]	NA	57	0.0362511
2R	43102771	43104473	43104454	C	T	0.352941	0.633333	0.280392	10.1951	downstream_gene_variant	MODIFIER	AGAP003764	c.*4246G>A		2R	1703	-	protein_coding_gene	AGAP013346	CHK domain-containing protein [Source:UniProtKB/TrEMBL;Acc:A0A1S4HBQ4]	NA	57	0.0362511
2R	43102771	43104473	43102839	G	A	0.355556	0.589286	0.23373	10.192	upstream_gene_variant	MODIFIER	AGAP003762	c.-1052C>T		2R	1703	-	protein_coding_gene	AGAP013346	CHK domain-containing protein [Source:UniProtKB/TrEMBL;Acc:A0A1S4HBQ4]	NA	57	0.0362511
2R	43102771	43104473	43103789	G	C	0.44898	0.627119	0.178139	10.1938	downstream_gene_variant	MODIFIER	AGAP003764	c.*4911C>G		2R	1703	-	protein_coding_gene	AGAP013346	CHK domain-containing protein [Source:UniProtKB/TrEMBL;Acc:A0A1S4HBQ4]	NA	57	0.0362511
2R	43102771	43104473	43103789	G	C	0.44898	0.627119	0.178139	10.1938	upstream_gene_variant	MODIFIER	AGAP003760	c.-4812C>G		2R	1703	-	protein_coding_gene	AGAP013346	CHK domain-containing protein [Source:UniProtKB/TrEMBL;Acc:A0A1S4HBQ4]	NA	57	0.0362511
2R	43102771	43104473	43103650	T	C	0.490909	0.655738	0.164829	10.1936	downstream_gene_variant	MODIFIER	AGAP003764	c.*5050A>G		2R	1703	-	protein_coding_gene	AGAP013346	CHK domain-containing protein [Source:UniProtKB/TrEMBL;Acc:A0A1S4HBQ4]	NA	57	0.0362511
2R	43102771	43104473	43103278	G	A	0.42	0.56	0.14	10.1928	upstream_gene_variant	MODIFIER	AGAP003762	c.-1491C>T		2R	1703	-	protein_coding_gene	AGAP013346	CHK domain-containing protein [Source:UniProtKB/TrEMBL;Acc:A0A1S4HBQ4]	NA	57	0.0362511
2R	43102771	43104473	43103401	G	A	0.314815	0.531915	0.2171	10.1931	downstream_gene_variant	MODIFIER	AGAP003763	c.*3116C>T		2R	1703	-	protein_coding_gene	AGAP013346	CHK domain-containing protein [Source:UniProtKB/TrEMBL;Acc:A0A1S4HBQ4]	NA	57	0.0362511
2R	43102771	43104473	43103278	G	A	0.42	0.56	0.14	10.1928	downstream_gene_variant	MODIFIER	AGAP003763	c.*3239C>T		2R	1703	-	protein_coding_gene	AGAP013346	CHK domain-containing protein [Source:UniProtKB/TrEMBL;Acc:A0A1S4HBQ4]	NA	57	0.0362511
2R	43102771	43104473	43104462	G	A	0.36	0.645161	0.285161	10.1951	5_prime_UTR_variant	MODIFIER	AGAP013346	c.-107C>T		2R	1703	-	protein_coding_gene	AGAP013346	CHK domain-containing protein [Source:UniProtKB/TrEMBL;Acc:A0A1S4HBQ4]	NA	57	0.0362511
2R	43102771	43104473	43104379	A	G	0.4	0.6	0.2	10.195	downstream_gene_variant	MODIFIER	AGAP003763	c.*2138T>C		2R	1703	-	protein_coding_gene	AGAP013346	CHK domain-containing protein [Source:UniProtKB/TrEMBL;Acc:A0A1S4HBQ4]	NA	57	0.0362511
2R	43102771	43104473	43103562	G	A	0.509804	0.603774	0.0939697	10.1934	downstream_gene_variant	MODIFIER	AGAP003763	c.*2955C>T		2R	1703	-	protein_coding_gene	AGAP013346	CHK domain-containing protein [Source:UniProtKB/TrEMBL;Acc:A0A1S4HBQ4]	NA	57	0.0362511
2R	43102771	43104473	43104467	G	A	0.333333	0.650794	0.31746	10.1951	upstream_gene_variant	MODIFIER	AGAP003762	c.-2680C>T		2R	1703	-	protein_coding_gene	AGAP013346	CHK domain-containing protein [Source:UniProtKB/TrEMBL;Acc:A0A1S4HBQ4]	NA	57	0.0362511
2R	43102771	43104473	43104467	G	A	0.333333	0.650794	0.31746	10.1951	downstream_gene_variant	MODIFIER	AGAP003764	c.*4233C>T		2R	1703	-	protein_coding_gene	AGAP013346	CHK domain-containing protein [Source:UniProtKB/TrEMBL;Acc:A0A1S4HBQ4]	NA	57	0.0362511
2R	43102771	43104473	43102906	G	C	0.367347	0.578947	0.2116	10.1921	downstream_gene_variant	MODIFIER	AGAP003763	c.*3611C>G		2R	1703	-	protein_coding_gene	AGAP013346	CHK domain-containing protein [Source:UniProtKB/TrEMBL;Acc:A0A1S4HBQ4]	NA	57	0.0362511
2R	43102771	43104473	43102936	C	T	0.372093	0.614035	0.241942	10.1922	upstream_gene_variant	MODIFIER	AGAP003760	c.-3959G>A		2R	1703	-	protein_coding_gene	AGAP013346	CHK domain-containing protein [Source:UniProtKB/TrEMBL;Acc:A0A1S4HBQ4]	NA	57	0.0362511
2R	43102771	43104473	43104041	T	C	0.5	0.607843	0.107843	10.1943	downstream_gene_variant	MODIFIER	AGAP003763	c.*2476A>G		2R	1703	-	protein_coding_gene	AGAP013346	CHK domain-containing protein [Source:UniProtKB/TrEMBL;Acc:A0A1S4HBQ4]	NA	57	0.0362511
2R	43102771	43104473	43103789	G	C	0.44898	0.627119	0.178139	10.1938	synonymous_variant	LOW	AGAP013346	c.507C>G	p.Leu169Leu	2R	1703	-	protein_coding_gene	AGAP013346	CHK domain-containing protein [Source:UniProtKB/TrEMBL;Acc:A0A1S4HBQ4]	NA	57	0.0362511
2R	43102771	43104473	43102992	G	A	0.354167	0.563636	0.20947	10.1923	upstream_gene_variant	MODIFIER	AGAP003762	c.-1205C>T		2R	1703	-	protein_coding_gene	AGAP013346	CHK domain-containing protein [Source:UniProtKB/TrEMBL;Acc:A0A1S4HBQ4]	NA	57	0.0362511
2R	43102771	43104473	43102906	G	C	0.367347	0.578947	0.2116	10.1921	upstream_gene_variant	MODIFIER	AGAP003760	c.-3929C>G		2R	1703	-	protein_coding_gene	AGAP013346	CHK domain-containing protein [Source:UniProtKB/TrEMBL;Acc:A0A1S4HBQ4]	NA	57	0.0362511
2R	43102771	43104473	43102936	C	T	0.372093	0.614035	0.241942	10.1922	upstream_gene_variant	MODIFIER	AGAP003762	c.-1149G>A		2R	1703	-	protein_coding_gene	AGAP013346	CHK domain-containing protein [Source:UniProtKB/TrEMBL;Acc:A0A1S4HBQ4]	NA	57	0.0362511
2R	43102771	43104473	43104041	T	C	0.5	0.607843	0.107843	10.1943	upstream_gene_variant	MODIFIER	AGAP003760	c.-5064A>G		2R	1703	-	protein_coding_gene	AGAP013346	CHK domain-containing protein [Source:UniProtKB/TrEMBL;Acc:A0A1S4HBQ4]	NA	57	0.0362511
2R	43102771	43104473	43104365	A	C	0.354167	0.590164	0.235997	10.1949	downstream_gene_variant	MODIFIER	AGAP003764	c.*4335T>G		2R	1703	-	protein_coding_gene	AGAP013346	CHK domain-containing protein [Source:UniProtKB/TrEMBL;Acc:A0A1S4HBQ4]	NA	57	0.0362511
2R	43102771	43104473	43103650	T	C	0.490909	0.655738	0.164829	10.1936	upstream_gene_variant	MODIFIER	AGAP003760	c.-4673A>G		2R	1703	-	protein_coding_gene	AGAP013346	CHK domain-containing protein [Source:UniProtKB/TrEMBL;Acc:A0A1S4HBQ4]	NA	57	0.0362511
2R	43102771	43104473	43104351	A	G	0.367347	0.555556	0.188209	10.1949	downstream_gene_variant	MODIFIER	AGAP003763	c.*2166T>C		2R	1703	-	protein_coding_gene	AGAP013346	CHK domain-containing protein [Source:UniProtKB/TrEMBL;Acc:A0A1S4HBQ4]	NA	57	0.0362511
2R	43102771	43104473	43104467	G	A	0.333333	0.650794	0.31746	10.1951	downstream_gene_variant	MODIFIER	AGAP003763	c.*2050C>T		2R	1703	-	protein_coding_gene	AGAP013346	CHK domain-containing protein [Source:UniProtKB/TrEMBL;Acc:A0A1S4HBQ4]	NA	57	0.0362511
2R	43102771	43104473	43103760	A	G	0.408163	0.609375	0.201212	10.1938	upstream_gene_variant	MODIFIER	AGAP003762	c.-1973T>C		2R	1703	-	protein_coding_gene	AGAP013346	CHK domain-containing protein [Source:UniProtKB/TrEMBL;Acc:A0A1S4HBQ4]	NA	57	0.0362511
2R	43102771	43104473	43103278	G	A	0.42	0.56	0.14	10.1928	upstream_gene_variant	MODIFIER	AGAP003760	c.-4301C>T		2R	1703	-	protein_coding_gene	AGAP013346	CHK domain-containing protein [Source:UniProtKB/TrEMBL;Acc:A0A1S4HBQ4]	NA	57	0.0362511
2R	43102771	43104473	43103760	A	G	0.408163	0.609375	0.201212	10.1938	upstream_gene_variant	MODIFIER	AGAP003760	c.-4783T>C		2R	1703	-	protein_coding_gene	AGAP013346	CHK domain-containing protein [Source:UniProtKB/TrEMBL;Acc:A0A1S4HBQ4]	NA	57	0.0362511
2R	43102771	43104473	43102992	G	A	0.354167	0.563636	0.20947	10.1923	upstream_gene_variant	MODIFIER	AGAP003760	c.-4015C>T		2R	1703	-	protein_coding_gene	AGAP013346	CHK domain-containing protein [Source:UniProtKB/TrEMBL;Acc:A0A1S4HBQ4]	NA	57	0.0362511
2R	43102771	43104473	43104041	T	C	0.5	0.607843	0.107843	10.1943	downstream_gene_variant	MODIFIER	AGAP003764	c.*4659A>G		2R	1703	-	protein_coding_gene	AGAP013346	CHK domain-containing protein [Source:UniProtKB/TrEMBL;Acc:A0A1S4HBQ4]	NA	57	0.0362511
2R	43102771	43104473	43102992	G	A	0.354167	0.563636	0.20947	10.1923	synonymous_variant	LOW	AGAP013346	c.1183C>T	p.Leu395Leu	2R	1703	-	protein_coding_gene	AGAP013346	CHK domain-containing protein [Source:UniProtKB/TrEMBL;Acc:A0A1S4HBQ4]	NA	57	0.0362511
2R	43102771	43104473	43104351	A	G	0.367347	0.555556	0.188209	10.1949	upstream_gene_variant	MODIFIER	AGAP003762	c.-2564T>C		2R	1703	-	protein_coding_gene	AGAP013346	CHK domain-containing protein [Source:UniProtKB/TrEMBL;Acc:A0A1S4HBQ4]	NA	57	0.0362511
2R	43102771	43104473	43104365	A	C	0.354167	0.590164	0.235997	10.1949	5_prime_UTR_variant	MODIFIER	AGAP013346	c.-10T>G		2R	1703	-	protein_coding_gene	AGAP013346	CHK domain-containing protein [Source:UniProtKB/TrEMBL;Acc:A0A1S4HBQ4]	NA	57	0.0362511
2R	43102771	43104473	43103278	G	A	0.42	0.56	0.14	10.1928	synonymous_variant	LOW	AGAP013346	c.960C>T	p.Ser320Ser	2R	1703	-	protein_coding_gene	AGAP013346	CHK domain-containing protein [Source:UniProtKB/TrEMBL;Acc:A0A1S4HBQ4]	NA	57	0.0362511
2R	43102771	43104473	43102851	A	T	0.355556	0.551724	0.196169	10.192	3_prime_UTR_variant	MODIFIER	AGAP013346	c.*100T>A		2R	1703	-	protein_coding_gene	AGAP013346	CHK domain-containing protein [Source:UniProtKB/TrEMBL;Acc:A0A1S4HBQ4]	NA	57	0.0362511
2R	43102771	43104473	43103789	G	C	0.44898	0.627119	0.178139	10.1938	downstream_gene_variant	MODIFIER	AGAP003763	c.*2728C>G		2R	1703	-	protein_coding_gene	AGAP013346	CHK domain-containing protein [Source:UniProtKB/TrEMBL;Acc:A0A1S4HBQ4]	NA	57	0.0362511
2R	43102771	43104473	43102829	G	A	0.377778	0.6	0.222222	10.1919	upstream_gene_variant	MODIFIER	AGAP003760	c.-3852C>T		2R	1703	-	protein_coding_gene	AGAP013346	CHK domain-containing protein [Source:UniProtKB/TrEMBL;Acc:A0A1S4HBQ4]	NA	57	0.0362511
2R	43102771	43104473	43102839	G	A	0.355556	0.589286	0.23373	10.192	upstream_gene_variant	MODIFIER	AGAP003760	c.-3862C>T		2R	1703	-	protein_coding_gene	AGAP013346	CHK domain-containing protein [Source:UniProtKB/TrEMBL;Acc:A0A1S4HBQ4]	NA	57	0.0362511
2R	43102771	43104473	43102906	G	C	0.367347	0.578947	0.2116	10.1921	upstream_gene_variant	MODIFIER	AGAP003762	c.-1119C>G		2R	1703	-	protein_coding_gene	AGAP013346	CHK domain-containing protein [Source:UniProtKB/TrEMBL;Acc:A0A1S4HBQ4]	NA	57	0.0362511
2R	43102771	43104473	43102936	C	T	0.372093	0.614035	0.241942	10.1922	downstream_gene_variant	MODIFIER	AGAP003763	c.*3581G>A		2R	1703	-	protein_coding_gene	AGAP013346	CHK domain-containing protein [Source:UniProtKB/TrEMBL;Acc:A0A1S4HBQ4]	NA	57	0.0362511
2R	43102771	43104473	43104379	A	G	0.4	0.6	0.2	10.195	upstream_gene_variant	MODIFIER	AGAP003762	c.-2592T>C		2R	1703	-	protein_coding_gene	AGAP013346	CHK domain-containing protein [Source:UniProtKB/TrEMBL;Acc:A0A1S4HBQ4]	NA	57	0.0362511
2R	43102771	43104473	43104467	G	A	0.333333	0.650794	0.31746	10.1951	5_prime_UTR_variant	MODIFIER	AGAP013346	c.-112C>T		2R	1703	-	protein_coding_gene	AGAP013346	CHK domain-containing protein [Source:UniProtKB/TrEMBL;Acc:A0A1S4HBQ4]	NA	57	0.0362511
2R	43102771	43104473	43102829	G	A	0.377778	0.6	0.222222	10.1919	upstream_gene_variant	MODIFIER	AGAP003762	c.-1042C>T		2R	1703	-	protein_coding_gene	AGAP013346	CHK domain-containing protein [Source:UniProtKB/TrEMBL;Acc:A0A1S4HBQ4]	NA	57	0.0362511
2R	43102771	43104473	43102839	G	A	0.355556	0.589286	0.23373	10.192	downstream_gene_variant	MODIFIER	AGAP003763	c.*3678C>T		2R	1703	-	protein_coding_gene	AGAP013346	CHK domain-containing protein [Source:UniProtKB/TrEMBL;Acc:A0A1S4HBQ4]	NA	57	0.0362511
2R	43102771	43104473	43102851	A	T	0.355556	0.551724	0.196169	10.192	upstream_gene_variant	MODIFIER	AGAP003762	c.-1064T>A		2R	1703	-	protein_coding_gene	AGAP013346	CHK domain-containing protein [Source:UniProtKB/TrEMBL;Acc:A0A1S4HBQ4]	NA	57	0.0362511
2R	43102771	43104473	43102906	G	C	0.367347	0.578947	0.2116	10.1921	3_prime_UTR_variant	MODIFIER	AGAP013346	c.*45C>G		2R	1703	-	protein_coding_gene	AGAP013346	CHK domain-containing protein [Source:UniProtKB/TrEMBL;Acc:A0A1S4HBQ4]	NA	57	0.0362511
2R	43102771	43104473	43102851	A	T	0.355556	0.551724	0.196169	10.192	downstream_gene_variant	MODIFIER	AGAP003763	c.*3666T>A		2R	1703	-	protein_coding_gene	AGAP013346	CHK domain-containing protein [Source:UniProtKB/TrEMBL;Acc:A0A1S4HBQ4]	NA	57	0.0362511
2R	43102771	43104473	43102851	A	T	0.355556	0.551724	0.196169	10.192	upstream_gene_variant	MODIFIER	AGAP003760	c.-3874T>A		2R	1703	-	protein_coding_gene	AGAP013346	CHK domain-containing protein [Source:UniProtKB/TrEMBL;Acc:A0A1S4HBQ4]	NA	57	0.0362511
2R	43102771	43104473	43102829	G	A	0.377778	0.6	0.222222	10.1919	downstream_gene_variant	MODIFIER	AGAP003763	c.*3688C>T		2R	1703	-	protein_coding_gene	AGAP013346	CHK domain-containing protein [Source:UniProtKB/TrEMBL;Acc:A0A1S4HBQ4]	NA	57	0.0362511
2R	43102771	43104473	43102839	G	A	0.355556	0.589286	0.23373	10.192	3_prime_UTR_variant	MODIFIER	AGAP013346	c.*112C>T		2R	1703	-	protein_coding_gene	AGAP013346	CHK domain-containing protein [Source:UniProtKB/TrEMBL;Acc:A0A1S4HBQ4]	NA	57	0.0362511
2R	43102771	43104473	43102829	G	A	0.377778	0.6	0.222222	10.1919	3_prime_UTR_variant	MODIFIER	AGAP013346	c.*122C>T		2R	1703	-	protein_coding_gene	AGAP013346	CHK domain-containing protein [Source:UniProtKB/TrEMBL;Acc:A0A1S4HBQ4]	NA	57	0.0362511
2R	43102771	43104473	43102936	C	T	0.372093	0.614035	0.241942	10.1922	3_prime_UTR_variant	MODIFIER	AGAP013346	c.*15G>A		2R	1703	-	protein_coding_gene	AGAP013346	CHK domain-containing protein [Source:UniProtKB/TrEMBL;Acc:A0A1S4HBQ4]	NA	57	0.0362511
2R	43106491	43107981	43107851	G	A	0.408163	0.672727	0.264564	10.2018	upstream_gene_variant	MODIFIER	AGAP003765	c.-3108G>A		2R	1491	-	protein_coding_gene	AGAP003763	juvenile hormone-inducible protein	NA	58	0.0212409
2R	43106491	43107981	43107330	T	C	0.410714	0.42623	0.0155152	10.2007	upstream_gene_variant	MODIFIER	AGAP013346	c.-2975A>G		2R	1491	-	protein_coding_gene	AGAP003763	juvenile hormone-inducible protein	NA	58	0.0212409
2R	43106491	43107981	43106774	A	T	0.431373	0.591837	0.160464	10.1996	upstream_gene_variant	MODIFIER	AGAP013346	c.-2419T>A		2R	1491	-	protein_coding_gene	AGAP003763	juvenile hormone-inducible protein	NA	58	0.0212409
2R	43106491	43107981	43107212	G	A	0.44898	0.430769	-0.0182104	10.2005	upstream_gene_variant	MODIFIER	AGAP013346	c.-2857C>T		2R	1491	-	protein_coding_gene	AGAP003763	juvenile hormone-inducible protein	NA	58	0.0212409
2R	43106491	43107981	43107330	T	C	0.410714	0.42623	0.0155152	10.2007	upstream_gene_variant	MODIFIER	AGAP003765	c.-3629T>C		2R	1491	-	protein_coding_gene	AGAP003763	juvenile hormone-inducible protein	NA	58	0.0212409
2R	43106491	43107981	43107837	C	T	0.444444	0.672727	0.228283	10.2017	upstream_gene_variant	MODIFIER	AGAP003765	c.-3122C>T		2R	1491	-	protein_coding_gene	AGAP003763	juvenile hormone-inducible protein	NA	58	0.0212409
2R	43106491	43107981	43107212	G	A	0.44898	0.430769	-0.0182104	10.2005	upstream_gene_variant	MODIFIER	AGAP003765	c.-3747G>A		2R	1491	-	protein_coding_gene	AGAP003763	juvenile hormone-inducible protein	NA	58	0.0212409
2R	43106491	43107981	43107330	T	C	0.410714	0.42623	0.0155152	10.2007	downstream_gene_variant	MODIFIER	AGAP003764	c.*1370A>G		2R	1491	-	protein_coding_gene	AGAP003763	juvenile hormone-inducible protein	NA	58	0.0212409
2R	43106491	43107981	43107823	T	C	0.44	0.622642	0.182642	10.2017	upstream_gene_variant	MODIFIER	AGAP013346	c.-3468A>G		2R	1491	-	protein_coding_gene	AGAP003763	juvenile hormone-inducible protein	NA	58	0.0212409
2R	43106491	43107981	43106774	A	T	0.431373	0.591837	0.160464	10.1996	upstream_gene_variant	MODIFIER	AGAP003765	c.-4185A>T		2R	1491	-	protein_coding_gene	AGAP003763	juvenile hormone-inducible protein	NA	58	0.0212409
2R	43106491	43107981	43107487	A	T	0.34375	0.410714	0.0669643	10.201	missense_variant	MODERATE	AGAP003763	c.392T>A	p.Val131Glu	2R	1491	-	protein_coding_gene	AGAP003763	juvenile hormone-inducible protein	NA	58	0.0212409
2R	43106491	43107981	43107212	G	A	0.44898	0.430769	-0.0182104	10.2005	downstream_gene_variant	MODIFIER	AGAP003764	c.*1488C>T		2R	1491	-	protein_coding_gene	AGAP003763	juvenile hormone-inducible protein	NA	58	0.0212409
2R	43106491	43107981	43107487	A	T	0.34375	0.410714	0.0669643	10.201	upstream_gene_variant	MODIFIER	AGAP013346	c.-3132T>A		2R	1491	-	protein_coding_gene	AGAP003763	juvenile hormone-inducible protein	NA	58	0.0212409
2R	43106491	43107981	43106774	A	T	0.431373	0.591837	0.160464	10.1996	missense_variant	MODERATE	AGAP003763	c.1035T>A	p.Asp345Glu	2R	1491	-	protein_coding_gene	AGAP003763	juvenile hormone-inducible protein	NA	58	0.0212409
2R	43106491	43107981	43107467	G	A	0.338462	0.415385	0.0769231	10.201	upstream_gene_variant	MODIFIER	AGAP013346	c.-3112C>T		2R	1491	-	protein_coding_gene	AGAP003763	juvenile hormone-inducible protein	NA	58	0.0212409
2R	43106491	43107981	43107837	C	T	0.444444	0.672727	0.228283	10.2017	missense_variant	MODERATE	AGAP003763	c.109G>A	p.Ala37Thr	2R	1491	-	protein_coding_gene	AGAP003763	juvenile hormone-inducible protein	NA	58	0.0212409
2R	43106491	43107981	43107339	A	C	0.438596	0.435484	-0.00311262	10.2008	upstream_gene_variant	MODIFIER	AGAP013346	c.-2984T>G		2R	1491	-	protein_coding_gene	AGAP003763	juvenile hormone-inducible protein	NA	58	0.0212409
2R	43106491	43107981	43107339	A	C	0.438596	0.435484	-0.00311262	10.2008	downstream_gene_variant	MODIFIER	AGAP003764	c.*1361T>G		2R	1491	-	protein_coding_gene	AGAP003763	juvenile hormone-inducible protein	NA	58	0.0212409
2R	43106491	43107981	43107330	T	C	0.410714	0.42623	0.0155152	10.2007	intron_variant	MODIFIER	AGAP003763	c.534+15A>G		2R	1491	-	protein_coding_gene	AGAP003763	juvenile hormone-inducible protein	NA	58	0.0212409
2R	43106491	43107981	43107851	G	A	0.408163	0.672727	0.264564	10.2018	downstream_gene_variant	MODIFIER	AGAP003764	c.*849C>T		2R	1491	-	protein_coding_gene	AGAP003763	juvenile hormone-inducible protein	NA	58	0.0212409
2R	43106491	43107981	43107851	G	A	0.408163	0.672727	0.264564	10.2018	upstream_gene_variant	MODIFIER	AGAP013346	c.-3496C>T		2R	1491	-	protein_coding_gene	AGAP003763	juvenile hormone-inducible protein	NA	58	0.0212409
2R	43106491	43107981	43107837	C	T	0.444444	0.672727	0.228283	10.2017	downstream_gene_variant	MODIFIER	AGAP003764	c.*863G>A		2R	1491	-	protein_coding_gene	AGAP003763	juvenile hormone-inducible protein	NA	58	0.0212409
2R	43106491	43107981	43107396	A	G	0.416667	0.430769	0.0141026	10.2009	downstream_gene_variant	MODIFIER	AGAP003764	c.*1304T>C		2R	1491	-	protein_coding_gene	AGAP003763	juvenile hormone-inducible protein	NA	58	0.0212409
2R	43106491	43107981	43107823	T	C	0.44	0.622642	0.182642	10.2017	downstream_gene_variant	MODIFIER	AGAP003764	c.*877A>G		2R	1491	-	protein_coding_gene	AGAP003763	juvenile hormone-inducible protein	NA	58	0.0212409
2R	43106491	43107981	43106774	A	T	0.431373	0.591837	0.160464	10.1996	downstream_gene_variant	MODIFIER	AGAP003764	c.*1926T>A		2R	1491	-	protein_coding_gene	AGAP003763	juvenile hormone-inducible protein	NA	58	0.0212409
2R	43106491	43107981	43107487	A	T	0.34375	0.410714	0.0669643	10.201	upstream_gene_variant	MODIFIER	AGAP003765	c.-3472A>T		2R	1491	-	protein_coding_gene	AGAP003763	juvenile hormone-inducible protein	NA	58	0.0212409
2R	43106491	43107981	43106774	A	T	0.431373	0.591837	0.160464	10.1996	upstream_gene_variant	MODIFIER	AGAP003762	c.-4987T>A		2R	1491	-	protein_coding_gene	AGAP003763	juvenile hormone-inducible protein	NA	58	0.0212409
2R	43106491	43107981	43107542	A	T	0.360656	0.408163	0.0475075	10.2011	upstream_gene_variant	MODIFIER	AGAP003765	c.-3417A>T		2R	1491	-	protein_coding_gene	AGAP003763	juvenile hormone-inducible protein	NA	58	0.0212409
2R	43106491	43107981	43107851	G	A	0.408163	0.672727	0.264564	10.2018	missense_variant	MODERATE	AGAP003763	c.95C>T	p.Ala32Val	2R	1491	-	protein_coding_gene	AGAP003763	juvenile hormone-inducible protein	NA	58	0.0212409
2R	43106491	43107981	43107339	A	C	0.438596	0.435484	-0.00311262	10.2008	splice_region_variant&intron_variant	LOW	AGAP003763	c.534+6T>G		2R	1491	-	protein_coding_gene	AGAP003763	juvenile hormone-inducible protein	NA	58	0.0212409
2R	43106491	43107981	43107487	A	T	0.34375	0.410714	0.0669643	10.201	downstream_gene_variant	MODIFIER	AGAP003764	c.*1213T>A		2R	1491	-	protein_coding_gene	AGAP003763	juvenile hormone-inducible protein	NA	58	0.0212409
2R	43106491	43107981	43107212	G	A	0.44898	0.430769	-0.0182104	10.2005	synonymous_variant	LOW	AGAP003763	c.597C>T	p.Gly199Gly	2R	1491	-	protein_coding_gene	AGAP003763	juvenile hormone-inducible protein	NA	58	0.0212409
2R	43106491	43107981	43107837	C	T	0.444444	0.672727	0.228283	10.2017	upstream_gene_variant	MODIFIER	AGAP013346	c.-3482G>A		2R	1491	-	protein_coding_gene	AGAP003763	juvenile hormone-inducible protein	NA	58	0.0212409
2R	43106491	43107981	43107396	A	G	0.416667	0.430769	0.0141026	10.2009	synonymous_variant	LOW	AGAP003763	c.483T>C	p.Thr161Thr	2R	1491	-	protein_coding_gene	AGAP003763	juvenile hormone-inducible protein	NA	58	0.0212409
2R	43106491	43107981	43107357	T	C	0.418182	0.419355	0.00117302	10.2008	synonymous_variant	LOW	AGAP003763	c.522A>G	p.Val174Val	2R	1491	-	protein_coding_gene	AGAP003763	juvenile hormone-inducible protein	NA	58	0.0212409
2R	43106491	43107981	43107542	A	T	0.360656	0.408163	0.0475075	10.2011	intron_variant	MODIFIER	AGAP003763	c.371+33T>A		2R	1491	-	protein_coding_gene	AGAP003763	juvenile hormone-inducible protein	NA	58	0.0212409
2R	43106491	43107981	43107396	A	G	0.416667	0.430769	0.0141026	10.2009	upstream_gene_variant	MODIFIER	AGAP003765	c.-3563A>G		2R	1491	-	protein_coding_gene	AGAP003763	juvenile hormone-inducible protein	NA	58	0.0212409
2R	43106491	43107981	43107429	C	A	0.310345	0.415385	0.10504	10.2009	synonymous_variant	LOW	AGAP003763	c.450G>T	p.Gly150Gly	2R	1491	-	protein_coding_gene	AGAP003763	juvenile hormone-inducible protein	NA	58	0.0212409
2R	43106491	43107981	43107542	A	T	0.360656	0.408163	0.0475075	10.2011	downstream_gene_variant	MODIFIER	AGAP003764	c.*1158T>A		2R	1491	-	protein_coding_gene	AGAP003763	juvenile hormone-inducible protein	NA	58	0.0212409
2R	43106491	43107981	43107396	A	G	0.416667	0.430769	0.0141026	10.2009	upstream_gene_variant	MODIFIER	AGAP013346	c.-3041T>C		2R	1491	-	protein_coding_gene	AGAP003763	juvenile hormone-inducible protein	NA	58	0.0212409
2R	43106491	43107981	43107467	G	A	0.338462	0.415385	0.0769231	10.201	upstream_gene_variant	MODIFIER	AGAP003765	c.-3492G>A		2R	1491	-	protein_coding_gene	AGAP003763	juvenile hormone-inducible protein	NA	58	0.0212409
2R	43106491	43107981	43107823	T	C	0.44	0.622642	0.182642	10.2017	upstream_gene_variant	MODIFIER	AGAP003765	c.-3136T>C		2R	1491	-	protein_coding_gene	AGAP003763	juvenile hormone-inducible protein	NA	58	0.0212409
2R	43106491	43107981	43107823	T	C	0.44	0.622642	0.182642	10.2017	synonymous_variant	LOW	AGAP003763	c.123A>G	p.Arg41Arg	2R	1491	-	protein_coding_gene	AGAP003763	juvenile hormone-inducible protein	NA	58	0.0212409
2R	43106491	43107981	43107429	C	A	0.310345	0.415385	0.10504	10.2009	downstream_gene_variant	MODIFIER	AGAP003764	c.*1271G>T		2R	1491	-	protein_coding_gene	AGAP003763	juvenile hormone-inducible protein	NA	58	0.0212409
2R	43106491	43107981	43107357	T	C	0.418182	0.419355	0.00117302	10.2008	upstream_gene_variant	MODIFIER	AGAP013346	c.-3002A>G		2R	1491	-	protein_coding_gene	AGAP003763	juvenile hormone-inducible protein	NA	58	0.0212409
2R	43106491	43107981	43107467	G	A	0.338462	0.415385	0.0769231	10.201	downstream_gene_variant	MODIFIER	AGAP003764	c.*1233C>T		2R	1491	-	protein_coding_gene	AGAP003763	juvenile hormone-inducible protein	NA	58	0.0212409
2R	43106491	43107981	43107357	T	C	0.418182	0.419355	0.00117302	10.2008	downstream_gene_variant	MODIFIER	AGAP003764	c.*1343A>G		2R	1491	-	protein_coding_gene	AGAP003763	juvenile hormone-inducible protein	NA	58	0.0212409
2R	43106491	43107981	43107429	C	A	0.310345	0.415385	0.10504	10.2009	upstream_gene_variant	MODIFIER	AGAP013346	c.-3074G>T		2R	1491	-	protein_coding_gene	AGAP003763	juvenile hormone-inducible protein	NA	58	0.0212409
2R	43106491	43107981	43107542	A	T	0.360656	0.408163	0.0475075	10.2011	upstream_gene_variant	MODIFIER	AGAP013346	c.-3187T>A		2R	1491	-	protein_coding_gene	AGAP003763	juvenile hormone-inducible protein	NA	58	0.0212409
2R	43106491	43107981	43107467	G	A	0.338462	0.415385	0.0769231	10.201	synonymous_variant	LOW	AGAP003763	c.412C>T	p.Leu138Leu	2R	1491	-	protein_coding_gene	AGAP003763	juvenile hormone-inducible protein	NA	58	0.0212409
2R	43106491	43107981	43107429	C	A	0.310345	0.415385	0.10504	10.2009	upstream_gene_variant	MODIFIER	AGAP003765	c.-3530C>A		2R	1491	-	protein_coding_gene	AGAP003763	juvenile hormone-inducible protein	NA	58	0.0212409
2R	43106491	43107981	43107339	A	C	0.438596	0.435484	-0.00311262	10.2008	upstream_gene_variant	MODIFIER	AGAP003765	c.-3620A>C		2R	1491	-	protein_coding_gene	AGAP003763	juvenile hormone-inducible protein	NA	58	0.0212409
2R	43106491	43107981	43107357	T	C	0.418182	0.419355	0.00117302	10.2008	upstream_gene_variant	MODIFIER	AGAP003765	c.-3602T>C		2R	1491	-	protein_coding_gene	AGAP003763	juvenile hormone-inducible protein	NA	58	0.0212409
2R	43108362	43110106	43109113	C	G	0.46	0.588235	0.128235	10.2042	upstream_gene_variant	MODIFIER	AGAP003763	c.-1168G>C		2R	1745	-	protein_coding_gene	AGAP003764	juvenile hormone-inducible protein	NA	38	0.0161941
2R	43108362	43110106	43110030	C	T	0.415385	0.533333	0.117949	10.206	upstream_gene_variant	MODIFIER	AGAP003763	c.-2085G>A		2R	1745	-	protein_coding_gene	AGAP003764	juvenile hormone-inducible protein	NA	38	0.0161941
2R	43108362	43110106	43110019	T	C	0.4375	0.521739	0.0842391	10.206	downstream_gene_variant	MODIFIER	AGAP003766	c.*4641A>G		2R	1745	-	protein_coding_gene	AGAP003764	juvenile hormone-inducible protein	NA	38	0.0161941
2R	43108362	43110106	43110019	T	C	0.4375	0.521739	0.0842391	10.206	upstream_gene_variant	MODIFIER	AGAP003763	c.-2074A>G		2R	1745	-	protein_coding_gene	AGAP003764	juvenile hormone-inducible protein	NA	38	0.0161941
2R	43108362	43110106	43108999	G	C	0.412698	0.571429	0.15873	10.204	missense_variant	MODERATE	AGAP003764	c.919C>G	p.Arg307Gly	2R	1745	-	protein_coding_gene	AGAP003764	juvenile hormone-inducible protein	NA	38	0.0161941
2R	43108362	43110106	43110030	C	T	0.415385	0.533333	0.117949	10.206	upstream_gene_variant	MODIFIER	AGAP003765	c.-929C>T		2R	1745	-	protein_coding_gene	AGAP003764	juvenile hormone-inducible protein	NA	38	0.0161941
2R	43108362	43110106	43109550	G	A	0.568627	0.553571	-0.015056	10.2051	upstream_gene_variant	MODIFIER	AGAP003763	c.-1605C>T		2R	1745	-	protein_coding_gene	AGAP003764	juvenile hormone-inducible protein	NA	38	0.0161941
2R	43108362	43110106	43108999	G	C	0.412698	0.571429	0.15873	10.204	upstream_gene_variant	MODIFIER	AGAP003763	c.-1054C>G		2R	1745	-	protein_coding_gene	AGAP003764	juvenile hormone-inducible protein	NA	38	0.0161941
2R	43108362	43110106	43110019	T	C	0.4375	0.521739	0.0842391	10.206	upstream_gene_variant	MODIFIER	AGAP003765	c.-940T>C		2R	1745	-	protein_coding_gene	AGAP003764	juvenile hormone-inducible protein	NA	38	0.0161941
2R	43108362	43110106	43108999	G	C	0.412698	0.571429	0.15873	10.204	upstream_gene_variant	MODIFIER	AGAP003765	c.-1960G>C		2R	1745	-	protein_coding_gene	AGAP003764	juvenile hormone-inducible protein	NA	38	0.0161941
2R	43108362	43110106	43110030	C	T	0.415385	0.533333	0.117949	10.206	synonymous_variant	LOW	AGAP003764	c.15G>A	p.Arg5Arg	2R	1745	-	protein_coding_gene	AGAP003764	juvenile hormone-inducible protein	NA	38	0.0161941
2R	43108362	43110106	43109550	G	A	0.568627	0.553571	-0.015056	10.2051	upstream_gene_variant	MODIFIER	AGAP003765	c.-1409G>A		2R	1745	-	protein_coding_gene	AGAP003764	juvenile hormone-inducible protein	NA	38	0.0161941
2R	43108362	43110106	43110060	T	A	0.412698	0.5	0.0873016	10.2061	5_prime_UTR_variant	MODIFIER	AGAP003764	c.-16A>T		2R	1745	-	protein_coding_gene	AGAP003764	juvenile hormone-inducible protein	NA	38	0.0161941
2R	43108362	43110106	43109550	G	A	0.568627	0.553571	-0.015056	10.2051	synonymous_variant	LOW	AGAP003764	c.423C>T	p.Val141Val	2R	1745	-	protein_coding_gene	AGAP003764	juvenile hormone-inducible protein	NA	38	0.0161941
2R	43108362	43110106	43110019	T	C	0.4375	0.521739	0.0842391	10.206	missense_variant	MODERATE	AGAP003764	c.26A>G	p.Asn9Ser	2R	1745	-	protein_coding_gene	AGAP003764	juvenile hormone-inducible protein	NA	38	0.0161941
2R	43108362	43110106	43110030	C	T	0.415385	0.533333	0.117949	10.206	downstream_gene_variant	MODIFIER	AGAP003766	c.*4630G>A		2R	1745	-	protein_coding_gene	AGAP003764	juvenile hormone-inducible protein	NA	38	0.0161941
2R	43108362	43110106	43110060	T	A	0.412698	0.5	0.0873016	10.2061	upstream_gene_variant	MODIFIER	AGAP003765	c.-899T>A		2R	1745	-	protein_coding_gene	AGAP003764	juvenile hormone-inducible protein	NA	38	0.0161941
2R	43108362	43110106	43110060	T	A	0.412698	0.5	0.0873016	10.2061	upstream_gene_variant	MODIFIER	AGAP003763	c.-2115A>T		2R	1745	-	protein_coding_gene	AGAP003764	juvenile hormone-inducible protein	NA	38	0.0161941
2R	43108362	43110106	43108999	G	C	0.412698	0.571429	0.15873	10.204	upstream_gene_variant	MODIFIER	AGAP013346	c.-4644C>G		2R	1745	-	protein_coding_gene	AGAP003764	juvenile hormone-inducible protein	NA	38	0.0161941
2R	43108362	43110106	43109113	C	G	0.46	0.588235	0.128235	10.2042	upstream_gene_variant	MODIFIER	AGAP013346	c.-4758G>C		2R	1745	-	protein_coding_gene	AGAP003764	juvenile hormone-inducible protein	NA	38	0.0161941
2R	43108362	43110106	43109113	C	G	0.46	0.588235	0.128235	10.2042	upstream_gene_variant	MODIFIER	AGAP003765	c.-1846C>G		2R	1745	-	protein_coding_gene	AGAP003764	juvenile hormone-inducible protein	NA	38	0.0161941
2R	43108362	43110106	43109113	C	G	0.46	0.588235	0.128235	10.2042	missense_variant	MODERATE	AGAP003764	c.805G>C	p.Glu269Gln	2R	1745	-	protein_coding_gene	AGAP003764	juvenile hormone-inducible protein	NA	38	0.0161941
2R	43108362	43110106	43110060	T	A	0.412698	0.5	0.0873016	10.2061	downstream_gene_variant	MODIFIER	AGAP003766	c.*4600A>T		2R	1745	-	protein_coding_gene	AGAP003764	juvenile hormone-inducible protein	NA	38	0.0161941
2R	43110959	43112344	43111691	G	C	0.38	0.545455	0.165455	10.2092	downstream_gene_variant	MODIFIER	AGAP003766	c.*2969C>G		2R	1386	+	protein_coding_gene	AGAP003765	juvenile hormone-inducible protein	NA	37	0.037963
2R	43110959	43112344	43111516	A	T	0.428571	0.580645	0.152074	10.2089	upstream_gene_variant	MODIFIER	AGAP003764	c.-1472T>A		2R	1386	+	protein_coding_gene	AGAP003765	juvenile hormone-inducible protein	NA	37	0.037963
2R	43110959	43112344	43111516	A	T	0.428571	0.580645	0.152074	10.2089	splice_region_variant&intron_variant	LOW	AGAP003765	c.552+6A>T		2R	1386	+	protein_coding_gene	AGAP003765	juvenile hormone-inducible protein	NA	37	0.037963
2R	43110959	43112344	43111535	T	C	0.394366	0.555556	0.161189	10.2089	downstream_gene_variant	MODIFIER	AGAP003766	c.*3125A>G		2R	1386	+	protein_coding_gene	AGAP003765	juvenile hormone-inducible protein	NA	37	0.037963
2R	43110959	43112344	43111535	T	C	0.394366	0.555556	0.161189	10.2089	upstream_gene_variant	MODIFIER	AGAP003764	c.-1491A>G		2R	1386	+	protein_coding_gene	AGAP003765	juvenile hormone-inducible protein	NA	37	0.037963
2R	43110959	43112344	43111516	A	T	0.428571	0.580645	0.152074	10.2089	upstream_gene_variant	MODIFIER	AGAP003763	c.-3571T>A		2R	1386	+	protein_coding_gene	AGAP003765	juvenile hormone-inducible protein	NA	37	0.037963
2R	43110959	43112344	43111252	A	T	0.333333	0.553191	0.219858	10.2084	upstream_gene_variant	MODIFIER	AGAP003764	c.-1208T>A		2R	1386	+	protein_coding_gene	AGAP003765	juvenile hormone-inducible protein	NA	37	0.037963
2R	43110959	43112344	43111535	T	C	0.394366	0.555556	0.161189	10.2089	upstream_gene_variant	MODIFIER	AGAP003763	c.-3590A>G		2R	1386	+	protein_coding_gene	AGAP003765	juvenile hormone-inducible protein	NA	37	0.037963
2R	43110959	43112344	43111535	T	C	0.394366	0.555556	0.161189	10.2089	intron_variant	MODIFIER	AGAP003765	c.552+25T>C		2R	1386	+	protein_coding_gene	AGAP003765	juvenile hormone-inducible protein	NA	37	0.037963
2R	43110959	43112344	43111252	A	T	0.333333	0.553191	0.219858	10.2084	upstream_gene_variant	MODIFIER	AGAP003763	c.-3307T>A		2R	1386	+	protein_coding_gene	AGAP003765	juvenile hormone-inducible protein	NA	37	0.037963
2R	43110959	43112344	43111345	G	A	0.380282	0.634921	0.254639	10.2086	downstream_gene_variant	MODIFIER	AGAP003766	c.*3315C>T		2R	1386	+	protein_coding_gene	AGAP003765	juvenile hormone-inducible protein	NA	37	0.037963
2R	43110959	43112344	43111691	G	C	0.38	0.545455	0.165455	10.2092	upstream_gene_variant	MODIFIER	AGAP003763	c.-3746C>G		2R	1386	+	protein_coding_gene	AGAP003765	juvenile hormone-inducible protein	NA	37	0.037963
2R	43110959	43112344	43111354	C	T	0.361111	0.640625	0.279514	10.2086	downstream_gene_variant	MODIFIER	AGAP003766	c.*3306G>A		2R	1386	+	protein_coding_gene	AGAP003765	juvenile hormone-inducible protein	NA	37	0.037963
2R	43110959	43112344	43111360	T	C	0.364865	0.656716	0.291852	10.2086	downstream_gene_variant	MODIFIER	AGAP003766	c.*3300A>G		2R	1386	+	protein_coding_gene	AGAP003765	juvenile hormone-inducible protein	NA	37	0.037963
2R	43110959	43112344	43111360	T	C	0.364865	0.656716	0.291852	10.2086	synonymous_variant	LOW	AGAP003765	c.402T>C	p.Val134Val	2R	1386	+	protein_coding_gene	AGAP003765	juvenile hormone-inducible protein	NA	37	0.037963
2R	43110959	43112344	43111345	G	A	0.380282	0.634921	0.254639	10.2086	upstream_gene_variant	MODIFIER	AGAP003763	c.-3400C>T		2R	1386	+	protein_coding_gene	AGAP003765	juvenile hormone-inducible protein	NA	37	0.037963
2R	43110959	43112344	43112058	A	C	0.45	0.555556	0.105556	10.21	upstream_gene_variant	MODIFIER	AGAP003764	c.-2014T>G		2R	1386	+	protein_coding_gene	AGAP003765	juvenile hormone-inducible protein	NA	37	0.037963
2R	43110959	43112344	43111354	C	T	0.361111	0.640625	0.279514	10.2086	upstream_gene_variant	MODIFIER	AGAP003763	c.-3409G>A		2R	1386	+	protein_coding_gene	AGAP003765	juvenile hormone-inducible protein	NA	37	0.037963
2R	43110959	43112344	43111700	G	T	0.34	0.538462	0.198462	10.2093	downstream_gene_variant	MODIFIER	AGAP003766	c.*2960C>A		2R	1386	+	protein_coding_gene	AGAP003765	juvenile hormone-inducible protein	NA	37	0.037963
2R	43110959	43112344	43111345	G	A	0.380282	0.634921	0.254639	10.2086	synonymous_variant	LOW	AGAP003765	c.387G>A	p.Pro129Pro	2R	1386	+	protein_coding_gene	AGAP003765	juvenile hormone-inducible protein	NA	37	0.037963
2R	43110959	43112344	43111754	T	G	0.377358	0.520833	0.143475	10.2094	upstream_gene_variant	MODIFIER	AGAP003764	c.-1710A>C		2R	1386	+	protein_coding_gene	AGAP003765	juvenile hormone-inducible protein	NA	37	0.037963
2R	43110959	43112344	43111375	G	A	0.405405	0.661765	0.256359	10.2086	upstream_gene_variant	MODIFIER	AGAP003764	c.-1331C>T		2R	1386	+	protein_coding_gene	AGAP003765	juvenile hormone-inducible protein	NA	37	0.037963
2R	43110959	43112344	43111198	A	G	0.391304	0.611111	0.219807	10.2083	upstream_gene_variant	MODIFIER	AGAP003764	c.-1154T>C		2R	1386	+	protein_coding_gene	AGAP003765	juvenile hormone-inducible protein	NA	37	0.037963
2R	43110959	43112344	43111516	A	T	0.428571	0.580645	0.152074	10.2089	downstream_gene_variant	MODIFIER	AGAP003766	c.*3144T>A		2R	1386	+	protein_coding_gene	AGAP003765	juvenile hormone-inducible protein	NA	37	0.037963
2R	43110959	43112344	43112058	A	C	0.45	0.555556	0.105556	10.21	upstream_gene_variant	MODIFIER	AGAP003763	c.-4113T>G		2R	1386	+	protein_coding_gene	AGAP003765	juvenile hormone-inducible protein	NA	37	0.037963
2R	43110959	43112344	43111360	T	C	0.364865	0.656716	0.291852	10.2086	upstream_gene_variant	MODIFIER	AGAP003764	c.-1316A>G		2R	1386	+	protein_coding_gene	AGAP003765	juvenile hormone-inducible protein	NA	37	0.037963
2R	43110959	43112344	43111700	G	T	0.34	0.538462	0.198462	10.2093	synonymous_variant	LOW	AGAP003765	c.669G>T	p.Gly223Gly	2R	1386	+	protein_coding_gene	AGAP003765	juvenile hormone-inducible protein	NA	37	0.037963
2R	43110959	43112344	43111754	T	G	0.377358	0.520833	0.143475	10.2094	synonymous_variant	LOW	AGAP003765	c.723T>G	p.Arg241Arg	2R	1386	+	protein_coding_gene	AGAP003765	juvenile hormone-inducible protein	NA	37	0.037963
2R	43110959	43112344	43111354	C	T	0.361111	0.640625	0.279514	10.2086	synonymous_variant	LOW	AGAP003765	c.396C>T	p.Val132Val	2R	1386	+	protein_coding_gene	AGAP003765	juvenile hormone-inducible protein	NA	37	0.037963
2R	43110959	43112344	43111986	G	A	0.434783	0.574074	0.139291	10.2098	upstream_gene_variant	MODIFIER	AGAP003763	c.-4041C>T		2R	1386	+	protein_coding_gene	AGAP003765	juvenile hormone-inducible protein	NA	37	0.037963
2R	43110959	43112344	43111345	G	A	0.380282	0.634921	0.254639	10.2086	upstream_gene_variant	MODIFIER	AGAP003764	c.-1301C>T		2R	1386	+	protein_coding_gene	AGAP003765	juvenile hormone-inducible protein	NA	37	0.037963
2R	43110959	43112344	43112058	A	C	0.45	0.555556	0.105556	10.21	downstream_gene_variant	MODIFIER	AGAP003766	c.*2602T>G		2R	1386	+	protein_coding_gene	AGAP003765	juvenile hormone-inducible protein	NA	37	0.037963
2R	43110959	43112344	43111375	G	A	0.405405	0.661765	0.256359	10.2086	synonymous_variant	LOW	AGAP003765	c.417G>A	p.Gln139Gln	2R	1386	+	protein_coding_gene	AGAP003765	juvenile hormone-inducible protein	NA	37	0.037963
2R	43110959	43112344	43111375	G	A	0.405405	0.661765	0.256359	10.2086	upstream_gene_variant	MODIFIER	AGAP003763	c.-3430C>T		2R	1386	+	protein_coding_gene	AGAP003765	juvenile hormone-inducible protein	NA	37	0.037963
2R	43110959	43112344	43111375	G	A	0.405405	0.661765	0.256359	10.2086	downstream_gene_variant	MODIFIER	AGAP003766	c.*3285C>T		2R	1386	+	protein_coding_gene	AGAP003765	juvenile hormone-inducible protein	NA	37	0.037963
2R	43110959	43112344	43111198	A	G	0.391304	0.611111	0.219807	10.2083	downstream_gene_variant	MODIFIER	AGAP003766	c.*3462T>C		2R	1386	+	protein_coding_gene	AGAP003765	juvenile hormone-inducible protein	NA	37	0.037963
2R	43110959	43112344	43111360	T	C	0.364865	0.656716	0.291852	10.2086	upstream_gene_variant	MODIFIER	AGAP003763	c.-3415A>G		2R	1386	+	protein_coding_gene	AGAP003765	juvenile hormone-inducible protein	NA	37	0.037963
2R	43110959	43112344	43111691	G	C	0.38	0.545455	0.165455	10.2092	upstream_gene_variant	MODIFIER	AGAP003764	c.-1647C>G		2R	1386	+	protein_coding_gene	AGAP003765	juvenile hormone-inducible protein	NA	37	0.037963
2R	43110959	43112344	43111017	G	C	0.436364	0.467742	0.0313783	10.2079	missense_variant	MODERATE	AGAP003765	c.59G>C	p.Gly20Ala	2R	1386	+	protein_coding_gene	AGAP003765	juvenile hormone-inducible protein	NA	37	0.037963
2R	43110959	43112344	43111986	G	A	0.434783	0.574074	0.139291	10.2098	missense_variant	MODERATE	AGAP003765	c.955G>A	p.Val319Ile	2R	1386	+	protein_coding_gene	AGAP003765	juvenile hormone-inducible protein	NA	37	0.037963
2R	43110959	43112344	43111354	C	T	0.361111	0.640625	0.279514	10.2086	upstream_gene_variant	MODIFIER	AGAP003764	c.-1310G>A		2R	1386	+	protein_coding_gene	AGAP003765	juvenile hormone-inducible protein	NA	37	0.037963
2R	43110959	43112344	43111252	A	T	0.333333	0.553191	0.219858	10.2084	downstream_gene_variant	MODIFIER	AGAP003766	c.*3408T>A		2R	1386	+	protein_coding_gene	AGAP003765	juvenile hormone-inducible protein	NA	37	0.037963
2R	43110959	43112344	43111017	G	C	0.436364	0.467742	0.0313783	10.2079	upstream_gene_variant	MODIFIER	AGAP003764	c.-973C>G		2R	1386	+	protein_coding_gene	AGAP003765	juvenile hormone-inducible protein	NA	37	0.037963
2R	43110959	43112344	43112058	A	C	0.45	0.555556	0.105556	10.21	missense_variant	MODERATE	AGAP003765	c.1027A>C	p.Ile343Leu	2R	1386	+	protein_coding_gene	AGAP003765	juvenile hormone-inducible protein	NA	37	0.037963
2R	43110959	43112344	43111700	G	T	0.34	0.538462	0.198462	10.2093	upstream_gene_variant	MODIFIER	AGAP003764	c.-1656C>A		2R	1386	+	protein_coding_gene	AGAP003765	juvenile hormone-inducible protein	NA	37	0.037963
2R	43110959	43112344	43111691	G	C	0.38	0.545455	0.165455	10.2092	synonymous_variant	LOW	AGAP003765	c.660G>C	p.Thr220Thr	2R	1386	+	protein_coding_gene	AGAP003765	juvenile hormone-inducible protein	NA	37	0.037963
2R	43110959	43112344	43111754	T	G	0.377358	0.520833	0.143475	10.2094	downstream_gene_variant	MODIFIER	AGAP003766	c.*2906A>C		2R	1386	+	protein_coding_gene	AGAP003765	juvenile hormone-inducible protein	NA	37	0.037963
2R	43110959	43112344	43111017	G	C	0.436364	0.467742	0.0313783	10.2079	downstream_gene_variant	MODIFIER	AGAP003766	c.*3643C>G		2R	1386	+	protein_coding_gene	AGAP003765	juvenile hormone-inducible protein	NA	37	0.037963
2R	43110959	43112344	43111252	A	T	0.333333	0.553191	0.219858	10.2084	synonymous_variant	LOW	AGAP003765	c.294A>T	p.Gly98Gly	2R	1386	+	protein_coding_gene	AGAP003765	juvenile hormone-inducible protein	NA	37	0.037963
2R	43110959	43112344	43111198	A	G	0.391304	0.611111	0.219807	10.2083	synonymous_variant	LOW	AGAP003765	c.240A>G	p.Lys80Lys	2R	1386	+	protein_coding_gene	AGAP003765	juvenile hormone-inducible protein	NA	37	0.037963
2R	43110959	43112344	43111074	A	G	0.435484	0.507692	0.0722084	10.208	downstream_gene_variant	MODIFIER	AGAP003766	c.*3586T>C		2R	1386	+	protein_coding_gene	AGAP003765	juvenile hormone-inducible protein	NA	37	0.037963
2R	43110959	43112344	43111074	A	G	0.435484	0.507692	0.0722084	10.208	missense_variant	MODERATE	AGAP003765	c.116A>G	p.Asp39Gly	2R	1386	+	protein_coding_gene	AGAP003765	juvenile hormone-inducible protein	NA	37	0.037963
2R	43110959	43112344	43111986	G	A	0.434783	0.574074	0.139291	10.2098	upstream_gene_variant	MODIFIER	AGAP003764	c.-1942C>T		2R	1386	+	protein_coding_gene	AGAP003765	juvenile hormone-inducible protein	NA	37	0.037963
2R	43110959	43112344	43111017	G	C	0.436364	0.467742	0.0313783	10.2079	upstream_gene_variant	MODIFIER	AGAP003763	c.-3072C>G		2R	1386	+	protein_coding_gene	AGAP003765	juvenile hormone-inducible protein	NA	37	0.037963
2R	43110959	43112344	43111700	G	T	0.34	0.538462	0.198462	10.2093	upstream_gene_variant	MODIFIER	AGAP003763	c.-3755C>A		2R	1386	+	protein_coding_gene	AGAP003765	juvenile hormone-inducible protein	NA	37	0.037963
2R	43110959	43112344	43111074	A	G	0.435484	0.507692	0.0722084	10.208	upstream_gene_variant	MODIFIER	AGAP003764	c.-1030T>C		2R	1386	+	protein_coding_gene	AGAP003765	juvenile hormone-inducible protein	NA	37	0.037963
2R	43110959	43112344	43111198	A	G	0.391304	0.611111	0.219807	10.2083	upstream_gene_variant	MODIFIER	AGAP003763	c.-3253T>C		2R	1386	+	protein_coding_gene	AGAP003765	juvenile hormone-inducible protein	NA	37	0.037963
2R	43110959	43112344	43111754	T	G	0.377358	0.520833	0.143475	10.2094	upstream_gene_variant	MODIFIER	AGAP003763	c.-3809A>C		2R	1386	+	protein_coding_gene	AGAP003765	juvenile hormone-inducible protein	NA	37	0.037963
2R	43110959	43112344	43111074	A	G	0.435484	0.507692	0.0722084	10.208	upstream_gene_variant	MODIFIER	AGAP003763	c.-3129T>C		2R	1386	+	protein_coding_gene	AGAP003765	juvenile hormone-inducible protein	NA	37	0.037963
2R	43110959	43112344	43111986	G	A	0.434783	0.574074	0.139291	10.2098	downstream_gene_variant	MODIFIER	AGAP003766	c.*2674C>T		2R	1386	+	protein_coding_gene	AGAP003765	juvenile hormone-inducible protein	NA	37	0.037963
2R	43114625	43116179	43115344	T	A	0.310345	0.6	0.289655	10.2164	downstream_gene_variant	MODIFIER	AGAP003765	c.*3000T>A		2R	1555	-	protein_coding_gene	AGAP003766	unspecified product	NA	37	0.045179
2R	43114625	43116179	43116095	T	G	0.366667	0.42623	0.0595628	10.2178	missense_variant	MODERATE	AGAP003766	c.8A>C	p.Gln3Pro	2R	1555	-	protein_coding_gene	AGAP003766	unspecified product	NA	37	0.045179
2R	43114625	43116179	43116125	T	A	0.349206	0.465517	0.116311	10.2179	5_prime_UTR_variant	MODIFIER	AGAP003766	c.-23A>T		2R	1555	-	protein_coding_gene	AGAP003766	unspecified product	NA	37	0.045179
2R	43114625	43116179	43116162	A	T	0.333333	0.517241	0.183908	10.218	upstream_gene_variant	MODIFIER	AGAP003767	c.-3808A>T		2R	1555	-	protein_coding_gene	AGAP003766	unspecified product	NA	37	0.045179
2R	43114625	43116179	43114777	T	C	0.319149	0.62963	0.310481	10.2153	synonymous_variant	LOW	AGAP003766	c.1122A>G	p.Leu374Leu	2R	1555	-	protein_coding_gene	AGAP003766	unspecified product	NA	37	0.045179
2R	43114625	43116179	43115688	A	G	0.42623	0.546875	0.120645	10.217	upstream_gene_variant	MODIFIER	AGAP003767	c.-4282A>G		2R	1555	-	protein_coding_gene	AGAP003766	unspecified product	NA	37	0.045179
2R	43114625	43116179	43116130	A	T	0.306452	0.483333	0.176882	10.2179	downstream_gene_variant	MODIFIER	AGAP003765	c.*3786A>T		2R	1555	-	protein_coding_gene	AGAP003766	unspecified product	NA	37	0.045179
2R	43114625	43116179	43115658	G	A	0.410714	0.534483	0.123768	10.217	downstream_gene_variant	MODIFIER	AGAP003765	c.*3314G>A		2R	1555	-	protein_coding_gene	AGAP003766	unspecified product	NA	37	0.045179
2R	43114625	43116179	43116162	A	T	0.333333	0.517241	0.183908	10.218	5_prime_UTR_variant	MODIFIER	AGAP003766	c.-60T>A		2R	1555	-	protein_coding_gene	AGAP003766	unspecified product	NA	37	0.045179
2R	43114625	43116179	43116019	T	C	0.413043	0.442623	0.0295795	10.2177	downstream_gene_variant	MODIFIER	AGAP003765	c.*3675T>C		2R	1555	-	protein_coding_gene	AGAP003766	unspecified product	NA	37	0.045179
2R	43114625	43116179	43115730	A	C	0.436364	0.516667	0.080303	10.2171	upstream_gene_variant	MODIFIER	AGAP003767	c.-4240A>C		2R	1555	-	protein_coding_gene	AGAP003766	unspecified product	NA	37	0.045179
2R	43114625	43116179	43114729	G	A	0.325581	0.609375	0.283794	10.2152	upstream_gene_variant	MODIFIER	AGAP003767	c.-5241G>A		2R	1555	-	protein_coding_gene	AGAP003766	unspecified product	NA	37	0.045179
2R	43114625	43116179	43115629	T	A	0.388889	0.566038	0.177149	10.2169	downstream_gene_variant	MODIFIER	AGAP003765	c.*3285T>A		2R	1555	-	protein_coding_gene	AGAP003766	unspecified product	NA	37	0.045179
2R	43114625	43116179	43116130	A	T	0.306452	0.483333	0.176882	10.2179	5_prime_UTR_variant	MODIFIER	AGAP003766	c.-28T>A		2R	1555	-	protein_coding_gene	AGAP003766	unspecified product	NA	37	0.045179
2R	43114625	43116179	43114996	C	G	0.270833	0.490566	0.219733	10.2157	upstream_gene_variant	MODIFIER	AGAP003767	c.-4974C>G		2R	1555	-	protein_coding_gene	AGAP003766	unspecified product	NA	37	0.045179
2R	43114625	43116179	43114777	T	C	0.319149	0.62963	0.310481	10.2153	upstream_gene_variant	MODIFIER	AGAP003764	c.-4733A>G		2R	1555	-	protein_coding_gene	AGAP003766	unspecified product	NA	37	0.045179
2R	43114625	43116179	43115880	G	A	0.358491	0.485294	0.126804	10.2174	upstream_gene_variant	MODIFIER	AGAP003767	c.-4090G>A		2R	1555	-	protein_coding_gene	AGAP003766	unspecified product	NA	37	0.045179
2R	43114625	43116179	43114777	T	C	0.319149	0.62963	0.310481	10.2153	downstream_gene_variant	MODIFIER	AGAP003765	c.*2433T>C		2R	1555	-	protein_coding_gene	AGAP003766	unspecified product	NA	37	0.045179
2R	43114625	43116179	43115209	C	A	0.378788	0.358491	-0.0202973	10.2161	upstream_gene_variant	MODIFIER	AGAP003767	c.-4761C>A		2R	1555	-	protein_coding_gene	AGAP003766	unspecified product	NA	37	0.045179
2R	43114625	43116179	43116008	T	G	0.446809	0.454545	0.00773694	10.2177	downstream_gene_variant	MODIFIER	AGAP003765	c.*3664T>G		2R	1555	-	protein_coding_gene	AGAP003766	unspecified product	NA	37	0.045179
2R	43114625	43116179	43115629	T	A	0.388889	0.566038	0.177149	10.2169	upstream_gene_variant	MODIFIER	AGAP003767	c.-4341T>A		2R	1555	-	protein_coding_gene	AGAP003766	unspecified product	NA	37	0.045179
2R	43114625	43116179	43115344	T	A	0.310345	0.6	0.289655	10.2164	upstream_gene_variant	MODIFIER	AGAP003767	c.-4626T>A		2R	1555	-	protein_coding_gene	AGAP003766	unspecified product	NA	37	0.045179
2R	43114625	43116179	43114729	G	A	0.325581	0.609375	0.283794	10.2152	upstream_gene_variant	MODIFIER	AGAP003764	c.-4685C>T		2R	1555	-	protein_coding_gene	AGAP003766	unspecified product	NA	37	0.045179
2R	43114625	43116179	43114729	G	A	0.325581	0.609375	0.283794	10.2152	synonymous_variant	LOW	AGAP003766	c.1170C>T	p.Ser390Ser	2R	1555	-	protein_coding_gene	AGAP003766	unspecified product	NA	37	0.045179
2R	43114625	43116179	43116095	T	G	0.366667	0.42623	0.0595628	10.2178	downstream_gene_variant	MODIFIER	AGAP003765	c.*3751T>G		2R	1555	-	protein_coding_gene	AGAP003766	unspecified product	NA	37	0.045179
2R	43114625	43116179	43116130	A	T	0.306452	0.483333	0.176882	10.2179	upstream_gene_variant	MODIFIER	AGAP003767	c.-3840A>T		2R	1555	-	protein_coding_gene	AGAP003766	unspecified product	NA	37	0.045179
2R	43114625	43116179	43116162	A	T	0.333333	0.517241	0.183908	10.218	downstream_gene_variant	MODIFIER	AGAP003765	c.*3818A>T		2R	1555	-	protein_coding_gene	AGAP003766	unspecified product	NA	37	0.045179
2R	43114625	43116179	43115658	G	A	0.410714	0.534483	0.123768	10.217	upstream_gene_variant	MODIFIER	AGAP003767	c.-4312G>A		2R	1555	-	protein_coding_gene	AGAP003766	unspecified product	NA	37	0.045179
2R	43114625	43116179	43115209	C	A	0.378788	0.358491	-0.0202973	10.2161	downstream_gene_variant	MODIFIER	AGAP003765	c.*2865C>A		2R	1555	-	protein_coding_gene	AGAP003766	unspecified product	NA	37	0.045179
2R	43114625	43116179	43115688	A	G	0.42623	0.546875	0.120645	10.217	downstream_gene_variant	MODIFIER	AGAP003765	c.*3344A>G		2R	1555	-	protein_coding_gene	AGAP003766	unspecified product	NA	37	0.045179
2R	43114625	43116179	43115658	G	A	0.410714	0.534483	0.123768	10.217	intron_variant	MODIFIER	AGAP003766	c.365+13C>T		2R	1555	-	protein_coding_gene	AGAP003766	unspecified product	NA	37	0.045179
2R	43114625	43116179	43116008	T	G	0.446809	0.454545	0.00773694	10.2177	upstream_gene_variant	MODIFIER	AGAP003767	c.-3962T>G		2R	1555	-	protein_coding_gene	AGAP003766	unspecified product	NA	37	0.045179
2R	43114625	43116179	43115880	G	A	0.358491	0.485294	0.126804	10.2174	downstream_gene_variant	MODIFIER	AGAP003765	c.*3536G>A		2R	1555	-	protein_coding_gene	AGAP003766	unspecified product	NA	37	0.045179
2R	43114625	43116179	43115629	T	A	0.388889	0.566038	0.177149	10.2169	intron_variant	MODIFIER	AGAP003766	c.366-31A>T		2R	1555	-	protein_coding_gene	AGAP003766	unspecified product	NA	37	0.045179
2R	43114625	43116179	43116125	T	A	0.349206	0.465517	0.116311	10.2179	5_prime_UTR_premature_start_codon_gain_variant	LOW	AGAP003766	c.-23A>T		2R	1555	-	protein_coding_gene	AGAP003766	unspecified product	NA	37	0.045179
2R	43114625	43116179	43116095	T	G	0.366667	0.42623	0.0595628	10.2178	upstream_gene_variant	MODIFIER	AGAP003767	c.-3875T>G		2R	1555	-	protein_coding_gene	AGAP003766	unspecified product	NA	37	0.045179
2R	43114625	43116179	43116008	T	G	0.446809	0.454545	0.00773694	10.2177	missense_variant	MODERATE	AGAP003766	c.95A>C	p.Lys32Thr	2R	1555	-	protein_coding_gene	AGAP003766	unspecified product	NA	37	0.045179
2R	43114625	43116179	43116019	T	C	0.413043	0.442623	0.0295795	10.2177	synonymous_variant	LOW	AGAP003766	c.84A>G	p.Glu28Glu	2R	1555	-	protein_coding_gene	AGAP003766	unspecified product	NA	37	0.045179
2R	43114625	43116179	43116019	T	C	0.413043	0.442623	0.0295795	10.2177	upstream_gene_variant	MODIFIER	AGAP003767	c.-3951T>C		2R	1555	-	protein_coding_gene	AGAP003766	unspecified product	NA	37	0.045179
2R	43114625	43116179	43115880	G	A	0.358491	0.485294	0.126804	10.2174	intron_variant	MODIFIER	AGAP003766	c.200+23C>T		2R	1555	-	protein_coding_gene	AGAP003766	unspecified product	NA	37	0.045179
2R	43114625	43116179	43116125	T	A	0.349206	0.465517	0.116311	10.2179	upstream_gene_variant	MODIFIER	AGAP003767	c.-3845T>A		2R	1555	-	protein_coding_gene	AGAP003766	unspecified product	NA	37	0.045179
2R	43114625	43116179	43115612	A	T	0.344828	0.531915	0.187087	10.2169	intron_variant	MODIFIER	AGAP003766	c.366-14T>A		2R	1555	-	protein_coding_gene	AGAP003766	unspecified product	NA	37	0.045179
2R	43114625	43116179	43116125	T	A	0.349206	0.465517	0.116311	10.2179	downstream_gene_variant	MODIFIER	AGAP003765	c.*3781T>A		2R	1555	-	protein_coding_gene	AGAP003766	unspecified product	NA	37	0.045179
2R	43114625	43116179	43115688	A	G	0.42623	0.546875	0.120645	10.217	synonymous_variant	LOW	AGAP003766	c.348T>C	p.Ser116Ser	2R	1555	-	protein_coding_gene	AGAP003766	unspecified product	NA	37	0.045179
2R	43114625	43116179	43114996	C	G	0.270833	0.490566	0.219733	10.2157	downstream_gene_variant	MODIFIER	AGAP003765	c.*2652C>G		2R	1555	-	protein_coding_gene	AGAP003766	unspecified product	NA	37	0.045179
2R	43114625	43116179	43115612	A	T	0.344828	0.531915	0.187087	10.2169	upstream_gene_variant	MODIFIER	AGAP003767	c.-4358A>T		2R	1555	-	protein_coding_gene	AGAP003766	unspecified product	NA	37	0.045179
2R	43114625	43116179	43115209	C	A	0.378788	0.358491	-0.0202973	10.2161	synonymous_variant	LOW	AGAP003766	c.690G>T	p.Leu230Leu	2R	1555	-	protein_coding_gene	AGAP003766	unspecified product	NA	37	0.045179
2R	43114625	43116179	43115730	A	C	0.436364	0.516667	0.080303	10.2171	synonymous_variant	LOW	AGAP003766	c.306T>G	p.Val102Val	2R	1555	-	protein_coding_gene	AGAP003766	unspecified product	NA	37	0.045179
2R	43114625	43116179	43115730	A	C	0.436364	0.516667	0.080303	10.2171	downstream_gene_variant	MODIFIER	AGAP003765	c.*3386A>C		2R	1555	-	protein_coding_gene	AGAP003766	unspecified product	NA	37	0.045179
2R	43114625	43116179	43114777	T	C	0.319149	0.62963	0.310481	10.2153	upstream_gene_variant	MODIFIER	AGAP003767	c.-5193T>C		2R	1555	-	protein_coding_gene	AGAP003766	unspecified product	NA	37	0.045179
2R	43114625	43116179	43115612	A	T	0.344828	0.531915	0.187087	10.2169	downstream_gene_variant	MODIFIER	AGAP003765	c.*3268A>T		2R	1555	-	protein_coding_gene	AGAP003766	unspecified product	NA	37	0.045179
2R	43114625	43116179	43114996	C	G	0.270833	0.490566	0.219733	10.2157	upstream_gene_variant	MODIFIER	AGAP003764	c.-4952G>C		2R	1555	-	protein_coding_gene	AGAP003766	unspecified product	NA	37	0.045179
2R	43114625	43116179	43114729	G	A	0.325581	0.609375	0.283794	10.2152	downstream_gene_variant	MODIFIER	AGAP003765	c.*2385G>A		2R	1555	-	protein_coding_gene	AGAP003766	unspecified product	NA	37	0.045179
2R	43114625	43116179	43115344	T	A	0.310345	0.6	0.289655	10.2164	synonymous_variant	LOW	AGAP003766	c.555A>T	p.Ala185Ala	2R	1555	-	protein_coding_gene	AGAP003766	unspecified product	NA	37	0.045179
2R	43114625	43116179	43114996	C	G	0.270833	0.490566	0.219733	10.2157	synonymous_variant	LOW	AGAP003766	c.903G>C	p.Ser301Ser	2R	1555	-	protein_coding_gene	AGAP003766	unspecified product	NA	37	0.045179
2R	43119556	43124415	43120710	G	A	0.385965	0.622222	0.236257	10.2269	intron_variant	MODIFIER	AGAP003767	c.362+379G>A		2R	4860	+	protein_coding_gene	AGAP003767	unspecified product	NA	176	0.0273265
2R	43119556	43124415	43120433	C	T	0.467742	0.645833	0.178091	10.2263	downstream_gene_variant	MODIFIER	RpS2	c.*4187G>A		2R	4860	+	protein_coding_gene	AGAP003767	unspecified product	NA	176	0.0273265
2R	43119556	43124415	43122690	C	T	0.290323	0.45098	0.160658	10.2307	downstream_gene_variant	MODIFIER	RpS2	c.*1930G>A		2R	4860	+	protein_coding_gene	AGAP003767	unspecified product	NA	176	0.0273265
2R	43119556	43124415	43120433	C	T	0.467742	0.645833	0.178091	10.2263	upstream_gene_variant	MODIFIER	AGAP003766	c.-4331G>A		2R	4860	+	protein_coding_gene	AGAP003767	unspecified product	NA	176	0.0273265
2R	43119556	43124415	43120433	C	T	0.467742	0.645833	0.178091	10.2263	downstream_gene_variant	MODIFIER	RpS2	c.*4187G>A		2R	4860	+	protein_coding_gene	AGAP003767	unspecified product	NA	176	0.0273265
2R	43119556	43124415	43122495	T	C	0.232558	0.522388	0.28983	10.2303	intron_variant	MODIFIER	AGAP003767	c.363-632T>C		2R	4860	+	protein_coding_gene	AGAP003767	unspecified product	NA	176	0.0273265
2R	43119556	43124415	43122514	C	T	0.282609	0.5	0.217391	10.2304	intron_variant	MODIFIER	AGAP003767	c.363-613C>T		2R	4860	+	protein_coding_gene	AGAP003767	unspecified product	NA	176	0.0273265
2R	43119556	43124415	43122653	T	C	0.424658	0.525424	0.100766	10.2306	intron_variant	MODIFIER	AGAP003767	c.363-474T>C		2R	4860	+	protein_coding_gene	AGAP003767	unspecified product	NA	176	0.0273265
2R	43119556	43124415	43122690	C	T	0.290323	0.45098	0.160658	10.2307	intron_variant	MODIFIER	AGAP003767	c.363-437C>T		2R	4860	+	protein_coding_gene	AGAP003767	unspecified product	NA	176	0.0273265
2R	43119556	43124415	43120626	G	A	0.413043	0.603448	0.190405	10.2267	upstream_gene_variant	MODIFIER	AGAP003766	c.-4524C>T		2R	4860	+	protein_coding_gene	AGAP003767	unspecified product	NA	176	0.0273265
2R	43119556	43124415	43124407	C	A	0.483871	0.5	0.016129	10.2341	downstream_gene_variant	MODIFIER	RpS2	c.*213G>T		2R	4860	+	protein_coding_gene	AGAP003767	unspecified product	NA	176	0.0273265
2R	43119556	43124415	43122514	C	T	0.282609	0.5	0.217391	10.2304	downstream_gene_variant	MODIFIER	RpS2	c.*2106G>A		2R	4860	+	protein_coding_gene	AGAP003767	unspecified product	NA	176	0.0273265
2R	43119556	43124415	43122760	C	T	0.352941	0.480769	0.127828	10.2309	downstream_gene_variant	MODIFIER	RpS2	c.*1860G>A		2R	4860	+	protein_coding_gene	AGAP003767	unspecified product	NA	176	0.0273265
2R	43119556	43124415	43122690	C	T	0.290323	0.45098	0.160658	10.2307	downstream_gene_variant	MODIFIER	RpS2	c.*1930G>A		2R	4860	+	protein_coding_gene	AGAP003767	unspecified product	NA	176	0.0273265
2R	43119556	43124415	43120626	G	A	0.413043	0.603448	0.190405	10.2267	intron_variant	MODIFIER	AGAP003767	c.362+295G>A		2R	4860	+	protein_coding_gene	AGAP003767	unspecified product	NA	176	0.0273265
2R	43119556	43124415	43122653	T	C	0.424658	0.525424	0.100766	10.2306	downstream_gene_variant	MODIFIER	RpS2	c.*1967A>G		2R	4860	+	protein_coding_gene	AGAP003767	unspecified product	NA	176	0.0273265
2R	43119556	43124415	43120305	C	T	0.428571	0.672414	0.243842	10.2261	downstream_gene_variant	MODIFIER	RpS2	c.*4315G>A		2R	4860	+	protein_coding_gene	AGAP003767	unspecified product	NA	176	0.0273265
2R	43119556	43124415	43122977	A	G	0.444444	0.517241	0.0727969	10.2313	intron_variant	MODIFIER	AGAP003767	c.363-150A>G		2R	4860	+	protein_coding_gene	AGAP003767	unspecified product	NA	176	0.0273265
2R	43119556	43124415	43120107	C	T	0.296875	0.625	0.328125	10.2257	downstream_gene_variant	MODIFIER	RpS2	c.*4513G>A		2R	4860	+	protein_coding_gene	AGAP003767	unspecified product	NA	176	0.0273265
2R	43119556	43124415	43120305	C	T	0.428571	0.672414	0.243842	10.2261	upstream_gene_variant	MODIFIER	AGAP003766	c.-4203G>A		2R	4860	+	protein_coding_gene	AGAP003767	unspecified product	NA	176	0.0273265
2R	43119556	43124415	43124338	T	C	0.415584	0.454545	0.038961	10.2339	downstream_gene_variant	MODIFIER	RpS2	c.*282A>G		2R	4860	+	protein_coding_gene	AGAP003767	unspecified product	NA	176	0.0273265
2R	43119556	43124415	43122653	T	C	0.424658	0.525424	0.100766	10.2306	downstream_gene_variant	MODIFIER	RpS2	c.*1967A>G		2R	4860	+	protein_coding_gene	AGAP003767	unspecified product	NA	176	0.0273265
2R	43119556	43124415	43122760	C	T	0.352941	0.480769	0.127828	10.2309	downstream_gene_variant	MODIFIER	RpS2	c.*1860G>A		2R	4860	+	protein_coding_gene	AGAP003767	unspecified product	NA	176	0.0273265
2R	43119556	43124415	43123178	C	A	0.42	0.438596	0.0185965	10.2317	downstream_gene_variant	MODIFIER	RpS2	c.*1442G>T		2R	4860	+	protein_coding_gene	AGAP003767	unspecified product	NA	176	0.0273265
2R	43119556	43124415	43122411	G	A	0.306122	0.436364	0.130241	10.2302	downstream_gene_variant	MODIFIER	RpS2	c.*2209C>T		2R	4860	+	protein_coding_gene	AGAP003767	unspecified product	NA	176	0.0273265
2R	43119556	43124415	43120626	G	A	0.413043	0.603448	0.190405	10.2267	downstream_gene_variant	MODIFIER	RpS2	c.*3994C>T		2R	4860	+	protein_coding_gene	AGAP003767	unspecified product	NA	176	0.0273265
2R	43119556	43124415	43124366	T	C	0.455882	0.490566	0.0346837	10.234	downstream_gene_variant	MODIFIER	RpS2	c.*254A>G		2R	4860	+	protein_coding_gene	AGAP003767	unspecified product	NA	176	0.0273265
2R	43119556	43124415	43122495	T	C	0.232558	0.522388	0.28983	10.2303	downstream_gene_variant	MODIFIER	RpS2	c.*2125A>G		2R	4860	+	protein_coding_gene	AGAP003767	unspecified product	NA	176	0.0273265
2R	43119556	43124415	43120626	G	A	0.413043	0.603448	0.190405	10.2267	downstream_gene_variant	MODIFIER	RpS2	c.*3994C>T		2R	4860	+	protein_coding_gene	AGAP003767	unspecified product	NA	176	0.0273265
2R	43119556	43124415	43121064	T	A	0.4375	0.589286	0.151786	10.2275	upstream_gene_variant	MODIFIER	AGAP003766	c.-4962A>T		2R	4860	+	protein_coding_gene	AGAP003767	unspecified product	NA	176	0.0273265
2R	43119556	43124415	43124338	T	C	0.415584	0.454545	0.038961	10.2339	downstream_gene_variant	MODIFIER	RpS2	c.*282A>G		2R	4860	+	protein_coding_gene	AGAP003767	unspecified product	NA	176	0.0273265
2R	43119556	43124415	43120433	C	T	0.467742	0.645833	0.178091	10.2263	intron_variant	MODIFIER	AGAP003767	c.362+102C>T		2R	4860	+	protein_coding_gene	AGAP003767	unspecified product	NA	176	0.0273265
2R	43119556	43124415	43124281	G	A	0.384615	0.553571	0.168956	10.2338	downstream_gene_variant	MODIFIER	RpS2	c.*339C>T		2R	4860	+	protein_coding_gene	AGAP003767	unspecified product	NA	176	0.0273265
2R	43119556	43124415	43124018	T	C	0.454545	0.518519	0.0639731	10.2333	downstream_gene_variant	MODIFIER	RpS2	c.*602A>G		2R	4860	+	protein_coding_gene	AGAP003767	unspecified product	NA	176	0.0273265
2R	43119556	43124415	43122411	G	A	0.306122	0.436364	0.130241	10.2302	intron_variant	MODIFIER	AGAP003767	c.363-716G>A		2R	4860	+	protein_coding_gene	AGAP003767	unspecified product	NA	176	0.0273265
2R	43119556	43124415	43122482	C	T	0.234043	0.523077	0.289034	10.2303	downstream_gene_variant	MODIFIER	RpS2	c.*2138G>A		2R	4860	+	protein_coding_gene	AGAP003767	unspecified product	NA	176	0.0273265
2R	43119556	43124415	43122482	C	T	0.234043	0.523077	0.289034	10.2303	intron_variant	MODIFIER	AGAP003767	c.363-645C>T		2R	4860	+	protein_coding_gene	AGAP003767	unspecified product	NA	176	0.0273265
2R	43119556	43124415	43120107	C	T	0.296875	0.625	0.328125	10.2257	downstream_gene_variant	MODIFIER	RpS2	c.*4513G>A		2R	4860	+	protein_coding_gene	AGAP003767	unspecified product	NA	176	0.0273265
2R	43119556	43124415	43122514	C	T	0.282609	0.5	0.217391	10.2304	downstream_gene_variant	MODIFIER	RpS2	c.*2106G>A		2R	4860	+	protein_coding_gene	AGAP003767	unspecified product	NA	176	0.0273265
2R	43119556	43124415	43124407	C	A	0.483871	0.5	0.016129	10.2341	downstream_gene_variant	MODIFIER	AGAP003769	c.*4209G>T		2R	4860	+	protein_coding_gene	AGAP003767	unspecified product	NA	176	0.0273265
2R	43119556	43124415	43122411	G	A	0.306122	0.436364	0.130241	10.2302	downstream_gene_variant	MODIFIER	RpS2	c.*2209C>T		2R	4860	+	protein_coding_gene	AGAP003767	unspecified product	NA	176	0.0273265
2R	43119556	43124415	43124338	T	C	0.415584	0.454545	0.038961	10.2339	downstream_gene_variant	MODIFIER	AGAP003769	c.*4278A>G		2R	4860	+	protein_coding_gene	AGAP003767	unspecified product	NA	176	0.0273265
2R	43119556	43124415	43124018	T	C	0.454545	0.518519	0.0639731	10.2333	downstream_gene_variant	MODIFIER	RpS2	c.*602A>G		2R	4860	+	protein_coding_gene	AGAP003767	unspecified product	NA	176	0.0273265
2R	43119556	43124415	43121077	T	C	0.408163	0.592593	0.184429	10.2276	downstream_gene_variant	MODIFIER	RpS2	c.*3543A>G		2R	4860	+	protein_coding_gene	AGAP003767	unspecified product	NA	176	0.0273265
2R	43119556	43124415	43122983	A	T	0.451613	0.508772	0.057159	10.2313	downstream_gene_variant	MODIFIER	RpS2	c.*1637T>A		2R	4860	+	protein_coding_gene	AGAP003767	unspecified product	NA	176	0.0273265
2R	43119556	43124415	43122983	A	T	0.451613	0.508772	0.057159	10.2313	downstream_gene_variant	MODIFIER	RpS2	c.*1637T>A		2R	4860	+	protein_coding_gene	AGAP003767	unspecified product	NA	176	0.0273265
2R	43119556	43124415	43121488	A	G	0.609375	0.657895	0.0485197	10.2284	downstream_gene_variant	MODIFIER	RpS2	c.*3132T>C		2R	4860	+	protein_coding_gene	AGAP003767	unspecified product	NA	176	0.0273265
2R	43119556	43124415	43122495	T	C	0.232558	0.522388	0.28983	10.2303	downstream_gene_variant	MODIFIER	RpS2	c.*2125A>G		2R	4860	+	protein_coding_gene	AGAP003767	unspecified product	NA	176	0.0273265
2R	43119556	43124415	43121488	A	G	0.609375	0.657895	0.0485197	10.2284	downstream_gene_variant	MODIFIER	RpS2	c.*3132T>C		2R	4860	+	protein_coding_gene	AGAP003767	unspecified product	NA	176	0.0273265
2R	43119556	43124415	43121488	A	G	0.609375	0.657895	0.0485197	10.2284	intron_variant	MODIFIER	AGAP003767	c.362+1157A>G		2R	4860	+	protein_coding_gene	AGAP003767	unspecified product	NA	176	0.0273265
2R	43119556	43124415	43121612	G	C	0.153061	0.277372	0.124311	10.2286	downstream_gene_variant	MODIFIER	RpS2	c.*3008C>G		2R	4860	+	protein_coding_gene	AGAP003767	unspecified product	NA	176	0.0273265
2R	43119556	43124415	43124281	G	A	0.384615	0.553571	0.168956	10.2338	3_prime_UTR_variant	MODIFIER	AGAP003767	c.*29G>A		2R	4860	+	protein_coding_gene	AGAP003767	unspecified product	NA	176	0.0273265
2R	43119556	43124415	43124407	C	A	0.483871	0.5	0.016129	10.2341	3_prime_UTR_variant	MODIFIER	AGAP003767	c.*155C>A		2R	4860	+	protein_coding_gene	AGAP003767	unspecified product	NA	176	0.0273265
2R	43119556	43124415	43120305	C	T	0.428571	0.672414	0.243842	10.2261	downstream_gene_variant	MODIFIER	RpS2	c.*4315G>A		2R	4860	+	protein_coding_gene	AGAP003767	unspecified product	NA	176	0.0273265
2R	43119556	43124415	43124366	T	C	0.455882	0.490566	0.0346837	10.234	downstream_gene_variant	MODIFIER	RpS2	c.*254A>G		2R	4860	+	protein_coding_gene	AGAP003767	unspecified product	NA	176	0.0273265
2R	43119556	43124415	43124366	T	C	0.455882	0.490566	0.0346837	10.234	downstream_gene_variant	MODIFIER	AGAP003769	c.*4250A>G		2R	4860	+	protein_coding_gene	AGAP003767	unspecified product	NA	176	0.0273265
2R	43119556	43124415	43124003	A	T	0.45614	0.509804	0.0536636	10.2333	downstream_gene_variant	MODIFIER	RpS2	c.*617T>A		2R	4860	+	protein_coding_gene	AGAP003767	unspecified product	NA	176	0.0273265
2R	43119556	43124415	43124281	G	A	0.384615	0.553571	0.168956	10.2338	downstream_gene_variant	MODIFIER	AGAP003769	c.*4335C>T		2R	4860	+	protein_coding_gene	AGAP003767	unspecified product	NA	176	0.0273265
2R	43119556	43124415	43124281	G	A	0.384615	0.553571	0.168956	10.2338	downstream_gene_variant	MODIFIER	RpS2	c.*339C>T		2R	4860	+	protein_coding_gene	AGAP003767	unspecified product	NA	176	0.0273265
2R	43119556	43124415	43124003	A	T	0.45614	0.509804	0.0536636	10.2333	intron_variant	MODIFIER	AGAP003767	c.1040-32A>T		2R	4860	+	protein_coding_gene	AGAP003767	unspecified product	NA	176	0.0273265
2R	43119556	43124415	43120710	G	A	0.385965	0.622222	0.236257	10.2269	upstream_gene_variant	MODIFIER	AGAP003766	c.-4608C>T		2R	4860	+	protein_coding_gene	AGAP003767	unspecified product	NA	176	0.0273265
2R	43119556	43124415	43122482	C	T	0.234043	0.523077	0.289034	10.2303	downstream_gene_variant	MODIFIER	RpS2	c.*2138G>A		2R	4860	+	protein_coding_gene	AGAP003767	unspecified product	NA	176	0.0273265
2R	43119556	43124415	43122967	C	T	0.460317	0.525424	0.0651063	10.2313	downstream_gene_variant	MODIFIER	RpS2	c.*1653G>A		2R	4860	+	protein_coding_gene	AGAP003767	unspecified product	NA	176	0.0273265
2R	43119556	43124415	43121612	G	C	0.153061	0.277372	0.124311	10.2286	intron_variant	MODIFIER	AGAP003767	c.362+1281G>C		2R	4860	+	protein_coding_gene	AGAP003767	unspecified product	NA	176	0.0273265
2R	43119556	43124415	43120305	C	T	0.428571	0.672414	0.243842	10.2261	synonymous_variant	LOW	AGAP003767	c.336C>T	p.Val112Val	2R	4860	+	protein_coding_gene	AGAP003767	unspecified product	NA	176	0.0273265
2R	43119556	43124415	43124407	C	A	0.483871	0.5	0.016129	10.2341	downstream_gene_variant	MODIFIER	RpS2	c.*213G>T		2R	4860	+	protein_coding_gene	AGAP003767	unspecified product	NA	176	0.0273265
2R	43119556	43124415	43124366	T	C	0.455882	0.490566	0.0346837	10.234	3_prime_UTR_variant	MODIFIER	AGAP003767	c.*114T>C		2R	4860	+	protein_coding_gene	AGAP003767	unspecified product	NA	176	0.0273265
2R	43119556	43124415	43120107	C	T	0.296875	0.625	0.328125	10.2257	upstream_gene_variant	MODIFIER	AGAP003766	c.-4005G>A		2R	4860	+	protein_coding_gene	AGAP003767	unspecified product	NA	176	0.0273265
2R	43119556	43124415	43120967	C	T	0.433962	0.553571	0.119609	10.2274	downstream_gene_variant	MODIFIER	RpS2	c.*3653G>A		2R	4860	+	protein_coding_gene	AGAP003767	unspecified product	NA	176	0.0273265
2R	43119556	43124415	43124338	T	C	0.415584	0.454545	0.038961	10.2339	3_prime_UTR_variant	MODIFIER	AGAP003767	c.*86T>C		2R	4860	+	protein_coding_gene	AGAP003767	unspecified product	NA	176	0.0273265
2R	43119556	43124415	43124018	T	C	0.454545	0.518519	0.0639731	10.2333	intron_variant	MODIFIER	AGAP003767	c.1040-17T>C		2R	4860	+	protein_coding_gene	AGAP003767	unspecified product	NA	176	0.0273265
2R	43119556	43124415	43124003	A	T	0.45614	0.509804	0.0536636	10.2333	downstream_gene_variant	MODIFIER	RpS2	c.*617T>A		2R	4860	+	protein_coding_gene	AGAP003767	unspecified product	NA	176	0.0273265
2R	43119556	43124415	43122967	C	T	0.460317	0.525424	0.0651063	10.2313	downstream_gene_variant	MODIFIER	RpS2	c.*1653G>A		2R	4860	+	protein_coding_gene	AGAP003767	unspecified product	NA	176	0.0273265
2R	43119556	43124415	43124018	T	C	0.454545	0.518519	0.0639731	10.2333	downstream_gene_variant	MODIFIER	AGAP003769	c.*4598A>G		2R	4860	+	protein_coding_gene	AGAP003767	unspecified product	NA	176	0.0273265
2R	43119556	43124415	43120940	A	C	0.387755	0.555556	0.1678	10.2273	intron_variant	MODIFIER	AGAP003767	c.362+609A>C		2R	4860	+	protein_coding_gene	AGAP003767	unspecified product	NA	176	0.0273265
2R	43119556	43124415	43121612	G	C	0.153061	0.277372	0.124311	10.2286	downstream_gene_variant	MODIFIER	RpS2	c.*3008C>G		2R	4860	+	protein_coding_gene	AGAP003767	unspecified product	NA	176	0.0273265
2R	43119556	43124415	43123714	A	C	0.269231	0.428571	0.159341	10.2327	intron_variant	MODIFIER	AGAP003767	c.823-31A>C		2R	4860	+	protein_coding_gene	AGAP003767	unspecified product	NA	176	0.0273265
2R	43119556	43124415	43123178	C	A	0.42	0.438596	0.0185965	10.2317	synonymous_variant	LOW	AGAP003767	c.414C>A	p.Ile138Ile	2R	4860	+	protein_coding_gene	AGAP003767	unspecified product	NA	176	0.0273265
2R	43119556	43124415	43123813	G	A	0.255814	0.403509	0.147695	10.2329	downstream_gene_variant	MODIFIER	RpS2	c.*807C>T		2R	4860	+	protein_coding_gene	AGAP003767	unspecified product	NA	176	0.0273265
2R	43119556	43124415	43120107	C	T	0.296875	0.625	0.328125	10.2257	synonymous_variant	LOW	AGAP003767	c.138C>T	p.Gly46Gly	2R	4860	+	protein_coding_gene	AGAP003767	unspecified product	NA	176	0.0273265
2R	43119556	43124415	43120967	C	T	0.433962	0.553571	0.119609	10.2274	downstream_gene_variant	MODIFIER	RpS2	c.*3653G>A		2R	4860	+	protein_coding_gene	AGAP003767	unspecified product	NA	176	0.0273265
2R	43119556	43124415	43120967	C	T	0.433962	0.553571	0.119609	10.2274	upstream_gene_variant	MODIFIER	AGAP003766	c.-4865G>A		2R	4860	+	protein_coding_gene	AGAP003767	unspecified product	NA	176	0.0273265
2R	43119556	43124415	43120710	G	A	0.385965	0.622222	0.236257	10.2269	downstream_gene_variant	MODIFIER	RpS2	c.*3910C>T		2R	4860	+	protein_coding_gene	AGAP003767	unspecified product	NA	176	0.0273265
2R	43119556	43124415	43121027	G	C	0.418605	0.603448	0.184844	10.2275	intron_variant	MODIFIER	AGAP003767	c.362+696G>C		2R	4860	+	protein_coding_gene	AGAP003767	unspecified product	NA	176	0.0273265
2R	43119556	43124415	43122977	A	G	0.444444	0.517241	0.0727969	10.2313	downstream_gene_variant	MODIFIER	RpS2	c.*1643T>C		2R	4860	+	protein_coding_gene	AGAP003767	unspecified product	NA	176	0.0273265
2R	43119556	43124415	43121768	GA	GG	0.4	0.655172	0.255172	10.2289	intron_variant	MODIFIER	AGAP003767	c.363-1358A>G		2R	4860	+	protein_coding_gene	AGAP003767	unspecified product	NA	176	0.0273265
2R	43119556	43124415	43123178	C	A	0.42	0.438596	0.0185965	10.2317	downstream_gene_variant	MODIFIER	RpS2	c.*1442G>T		2R	4860	+	protein_coding_gene	AGAP003767	unspecified product	NA	176	0.0273265
2R	43119556	43124415	43120710	G	A	0.385965	0.622222	0.236257	10.2269	downstream_gene_variant	MODIFIER	RpS2	c.*3910C>T		2R	4860	+	protein_coding_gene	AGAP003767	unspecified product	NA	176	0.0273265
2R	43119556	43124415	43122977	A	G	0.444444	0.517241	0.0727969	10.2313	downstream_gene_variant	MODIFIER	RpS2	c.*1643T>C		2R	4860	+	protein_coding_gene	AGAP003767	unspecified product	NA	176	0.0273265
2R	43119556	43124415	43123714	A	C	0.269231	0.428571	0.159341	10.2327	downstream_gene_variant	MODIFIER	AGAP003769	c.*4902T>G		2R	4860	+	protein_coding_gene	AGAP003767	unspecified product	NA	176	0.0273265
2R	43119556	43124415	43120940	A	C	0.387755	0.555556	0.1678	10.2273	downstream_gene_variant	MODIFIER	RpS2	c.*3680T>G		2R	4860	+	protein_coding_gene	AGAP003767	unspecified product	NA	176	0.0273265
2R	43119556	43124415	43121768	GA	GG	0.4	0.655172	0.255172	10.2289	downstream_gene_variant	MODIFIER	RpS2	c.*2851T>C		2R	4860	+	protein_coding_gene	AGAP003767	unspecified product	NA	176	0.0273265
2R	43119556	43124415	43120940	A	C	0.387755	0.555556	0.1678	10.2273	upstream_gene_variant	MODIFIER	AGAP003766	c.-4838T>G		2R	4860	+	protein_coding_gene	AGAP003767	unspecified product	NA	176	0.0273265
2R	43119556	43124415	43121064	T	A	0.4375	0.589286	0.151786	10.2275	downstream_gene_variant	MODIFIER	RpS2	c.*3556A>T		2R	4860	+	protein_coding_gene	AGAP003767	unspecified product	NA	176	0.0273265
2R	43119556	43124415	43123813	G	A	0.255814	0.403509	0.147695	10.2329	downstream_gene_variant	MODIFIER	RpS2	c.*807C>T		2R	4860	+	protein_coding_gene	AGAP003767	unspecified product	NA	176	0.0273265
2R	43119556	43124415	43123813	G	A	0.255814	0.403509	0.147695	10.2329	synonymous_variant	LOW	AGAP003767	c.891G>A	p.Val297Val	2R	4860	+	protein_coding_gene	AGAP003767	unspecified product	NA	176	0.0273265
2R	43119556	43124415	43123714	A	C	0.269231	0.428571	0.159341	10.2327	downstream_gene_variant	MODIFIER	RpS2	c.*906T>G		2R	4860	+	protein_coding_gene	AGAP003767	unspecified product	NA	176	0.0273265
2R	43119556	43124415	43120940	A	C	0.387755	0.555556	0.1678	10.2273	downstream_gene_variant	MODIFIER	RpS2	c.*3680T>G		2R	4860	+	protein_coding_gene	AGAP003767	unspecified product	NA	176	0.0273265
2R	43119556	43124415	43123540	C	A	0.365079	0.473684	0.108605	10.2324	synonymous_variant	LOW	AGAP003767	c.705C>A	p.Ala235Ala	2R	4860	+	protein_coding_gene	AGAP003767	unspecified product	NA	176	0.0273265
2R	43119556	43124415	43122967	C	T	0.460317	0.525424	0.0651063	10.2313	intron_variant	MODIFIER	AGAP003767	c.363-160C>T		2R	4860	+	protein_coding_gene	AGAP003767	unspecified product	NA	176	0.0273265
2R	43119556	43124415	43120967	C	T	0.433962	0.553571	0.119609	10.2274	intron_variant	MODIFIER	AGAP003767	c.362+636C>T		2R	4860	+	protein_coding_gene	AGAP003767	unspecified product	NA	176	0.0273265
2R	43119556	43124415	43123540	C	A	0.365079	0.473684	0.108605	10.2324	downstream_gene_variant	MODIFIER	RpS2	c.*1080G>T		2R	4860	+	protein_coding_gene	AGAP003767	unspecified product	NA	176	0.0273265
2R	43119556	43124415	43124003	A	T	0.45614	0.509804	0.0536636	10.2333	downstream_gene_variant	MODIFIER	AGAP003769	c.*4613T>A		2R	4860	+	protein_coding_gene	AGAP003767	unspecified product	NA	176	0.0273265
2R	43119556	43124415	43121064	T	A	0.4375	0.589286	0.151786	10.2275	downstream_gene_variant	MODIFIER	RpS2	c.*3556A>T		2R	4860	+	protein_coding_gene	AGAP003767	unspecified product	NA	176	0.0273265
2R	43119556	43124415	43121768	GA	GG	0.4	0.655172	0.255172	10.2289	downstream_gene_variant	MODIFIER	RpS2	c.*2851T>C		2R	4860	+	protein_coding_gene	AGAP003767	unspecified product	NA	176	0.0273265
2R	43119556	43124415	43123524	G	C	0.354839	0.459016	0.104178	10.2323	downstream_gene_variant	MODIFIER	RpS2	c.*1096C>G		2R	4860	+	protein_coding_gene	AGAP003767	unspecified product	NA	176	0.0273265
2R	43119556	43124415	43123524	G	C	0.354839	0.459016	0.104178	10.2323	downstream_gene_variant	MODIFIER	RpS2	c.*1096C>G		2R	4860	+	protein_coding_gene	AGAP003767	unspecified product	NA	176	0.0273265
2R	43119556	43124415	43121027	G	C	0.418605	0.603448	0.184844	10.2275	downstream_gene_variant	MODIFIER	RpS2	c.*3593C>G		2R	4860	+	protein_coding_gene	AGAP003767	unspecified product	NA	176	0.0273265
2R	43119556	43124415	43121077	T	C	0.408163	0.592593	0.184429	10.2276	downstream_gene_variant	MODIFIER	RpS2	c.*3543A>G		2R	4860	+	protein_coding_gene	AGAP003767	unspecified product	NA	176	0.0273265
2R	43119556	43124415	43122983	A	T	0.451613	0.508772	0.057159	10.2313	intron_variant	MODIFIER	AGAP003767	c.363-144A>T		2R	4860	+	protein_coding_gene	AGAP003767	unspecified product	NA	176	0.0273265
2R	43119556	43124415	43123524	G	C	0.354839	0.459016	0.104178	10.2323	missense_variant	MODERATE	AGAP003767	c.689G>C	p.Ser230Thr	2R	4860	+	protein_coding_gene	AGAP003767	unspecified product	NA	176	0.0273265
2R	43119556	43124415	43123262	C	T	0.529412	0.459016	-0.0703954	10.2318	synonymous_variant	LOW	AGAP003767	c.498C>T	p.His166His	2R	4860	+	protein_coding_gene	AGAP003767	unspecified product	NA	176	0.0273265
2R	43119556	43124415	43123540	C	A	0.365079	0.473684	0.108605	10.2324	downstream_gene_variant	MODIFIER	RpS2	c.*1080G>T		2R	4860	+	protein_coding_gene	AGAP003767	unspecified product	NA	176	0.0273265
2R	43119556	43124415	43121027	G	C	0.418605	0.603448	0.184844	10.2275	upstream_gene_variant	MODIFIER	AGAP003766	c.-4925C>G		2R	4860	+	protein_coding_gene	AGAP003767	unspecified product	NA	176	0.0273265
2R	43119556	43124415	43121064	T	A	0.4375	0.589286	0.151786	10.2275	intron_variant	MODIFIER	AGAP003767	c.362+733T>A		2R	4860	+	protein_coding_gene	AGAP003767	unspecified product	NA	176	0.0273265
2R	43119556	43124415	43121077	T	C	0.408163	0.592593	0.184429	10.2276	intron_variant	MODIFIER	AGAP003767	c.362+746T>C		2R	4860	+	protein_coding_gene	AGAP003767	unspecified product	NA	176	0.0273265
2R	43119556	43124415	43123262	C	T	0.529412	0.459016	-0.0703954	10.2318	downstream_gene_variant	MODIFIER	RpS2	c.*1358G>A		2R	4860	+	protein_coding_gene	AGAP003767	unspecified product	NA	176	0.0273265
2R	43119556	43124415	43123714	A	C	0.269231	0.428571	0.159341	10.2327	downstream_gene_variant	MODIFIER	RpS2	c.*906T>G		2R	4860	+	protein_coding_gene	AGAP003767	unspecified product	NA	176	0.0273265
2R	43119556	43124415	43123813	G	A	0.255814	0.403509	0.147695	10.2329	downstream_gene_variant	MODIFIER	AGAP003769	c.*4803C>T		2R	4860	+	protein_coding_gene	AGAP003767	unspecified product	NA	176	0.0273265
2R	43119556	43124415	43123540	C	A	0.365079	0.473684	0.108605	10.2324	downstream_gene_variant	MODIFIER	AGAP003769	c.*5076G>T		2R	4860	+	protein_coding_gene	AGAP003767	unspecified product	NA	176	0.0273265
2R	43119556	43124415	43121077	T	C	0.408163	0.592593	0.184429	10.2276	upstream_gene_variant	MODIFIER	AGAP003766	c.-4975A>G		2R	4860	+	protein_coding_gene	AGAP003767	unspecified product	NA	176	0.0273265
2R	43119556	43124415	43121027	G	C	0.418605	0.603448	0.184844	10.2275	downstream_gene_variant	MODIFIER	RpS2	c.*3593C>G		2R	4860	+	protein_coding_gene	AGAP003767	unspecified product	NA	176	0.0273265
2R	43119556	43124415	43122760	C	T	0.352941	0.480769	0.127828	10.2309	intron_variant	MODIFIER	AGAP003767	c.363-367C>T		2R	4860	+	protein_coding_gene	AGAP003767	unspecified product	NA	176	0.0273265
2R	43119556	43124415	43123524	G	C	0.354839	0.459016	0.104178	10.2323	downstream_gene_variant	MODIFIER	AGAP003769	c.*5092C>G		2R	4860	+	protein_coding_gene	AGAP003767	unspecified product	NA	176	0.0273265
2R	43119556	43124415	43123262	C	T	0.529412	0.459016	-0.0703954	10.2318	downstream_gene_variant	MODIFIER	RpS2	c.*1358G>A		2R	4860	+	protein_coding_gene	AGAP003767	unspecified product	NA	176	0.0273265
2R	43124483	43126198	43126117	T	C	0.441558	0.648148	0.20659	10.2374	intron_variant	MODIFIER	RpS2	c.-2+46A>G		2R	1716	-	protein_coding_gene	AGAP003768	40S ribosomal protein S2	RpS2	28	0.0542652
2R	43124483	43126198	43126044	G	A	0.4	0.586957	0.186957	10.2373	5_prime_UTR_variant	MODIFIER	RpS2	c.-188C>T		2R	1716	-	protein_coding_gene	AGAP003768	40S ribosomal protein S2	RpS2	28	0.0542652
2R	43124483	43126198	43126100	A	C	0.450704	0.607843	0.157139	10.2374	5_prime_UTR_variant	MODIFIER	RpS2	c.-244T>G		2R	1716	-	protein_coding_gene	AGAP003768	40S ribosomal protein S2	RpS2	28	0.0542652
2R	43124483	43126198	43126044	G	A	0.4	0.586957	0.186957	10.2373	downstream_gene_variant	MODIFIER	AGAP003767	c.*1792G>A		2R	1716	-	protein_coding_gene	AGAP003768	40S ribosomal protein S2	RpS2	28	0.0542652
2R	43124483	43126198	43126117	T	C	0.441558	0.648148	0.20659	10.2374	downstream_gene_variant	MODIFIER	AGAP003769	c.*2499A>G		2R	1716	-	protein_coding_gene	AGAP003768	40S ribosomal protein S2	RpS2	28	0.0542652
2R	43124483	43126198	43126044	G	A	0.4	0.586957	0.186957	10.2373	intron_variant	MODIFIER	RpS2	c.-2+119C>T		2R	1716	-	protein_coding_gene	AGAP003768	40S ribosomal protein S2	RpS2	28	0.0542652
2R	43124483	43126198	43126117	T	C	0.441558	0.648148	0.20659	10.2374	5_prime_UTR_variant	MODIFIER	RpS2	c.-261A>G		2R	1716	-	protein_coding_gene	AGAP003768	40S ribosomal protein S2	RpS2	28	0.0542652
2R	43124483	43126198	43126124	A	G	0.445946	0.648148	0.202202	10.2374	intron_variant	MODIFIER	RpS2	c.-2+39T>C		2R	1716	-	protein_coding_gene	AGAP003768	40S ribosomal protein S2	RpS2	28	0.0542652
2R	43124483	43126198	43126149	G	T	0.461538	0.68	0.218462	10.2375	5_prime_UTR_variant	MODIFIER	RpS2	c.-293C>A		2R	1716	-	protein_coding_gene	AGAP003768	40S ribosomal protein S2	RpS2	28	0.0542652
2R	43124483	43126198	43126100	A	C	0.450704	0.607843	0.157139	10.2374	intron_variant	MODIFIER	RpS2	c.-2+63T>G		2R	1716	-	protein_coding_gene	AGAP003768	40S ribosomal protein S2	RpS2	28	0.0542652
2R	43124483	43126198	43126117	T	C	0.441558	0.648148	0.20659	10.2374	downstream_gene_variant	MODIFIER	AGAP003767	c.*1865T>C		2R	1716	-	protein_coding_gene	AGAP003768	40S ribosomal protein S2	RpS2	28	0.0542652
2R	43124483	43126198	43125792	C	T	0.316667	0.475	0.158333	10.2368	intron_variant	MODIFIER	RpS2	c.-1-67G>A		2R	1716	-	protein_coding_gene	AGAP003768	40S ribosomal protein S2	RpS2	28	0.0542652
2R	43124483	43126198	43125731	G	A	0.392857	0.618182	0.225325	10.2367	splice_region_variant&intron_variant	LOW	RpS2	c.-1-6C>T		2R	1716	-	protein_coding_gene	AGAP003768	40S ribosomal protein S2	RpS2	28	0.0542652
2R	43124483	43126198	43126100	A	C	0.450704	0.607843	0.157139	10.2374	downstream_gene_variant	MODIFIER	AGAP003767	c.*1848A>C		2R	1716	-	protein_coding_gene	AGAP003768	40S ribosomal protein S2	RpS2	28	0.0542652
2R	43124483	43126198	43125808	G	A	0.366667	0.534884	0.168217	10.2368	downstream_gene_variant	MODIFIER	AGAP003769	c.*2808C>T		2R	1716	-	protein_coding_gene	AGAP003768	40S ribosomal protein S2	RpS2	28	0.0542652
2R	43124483	43126198	43125792	C	T	0.316667	0.475	0.158333	10.2368	intron_variant	MODIFIER	RpS2	c.-2+66G>A		2R	1716	-	protein_coding_gene	AGAP003768	40S ribosomal protein S2	RpS2	28	0.0542652
2R	43124483	43126198	43125731	G	A	0.392857	0.618182	0.225325	10.2367	splice_region_variant&intron_variant	LOW	RpS2	c.-1-6C>T		2R	1716	-	protein_coding_gene	AGAP003768	40S ribosomal protein S2	RpS2	28	0.0542652
2R	43124483	43126198	43126100	A	C	0.450704	0.607843	0.157139	10.2374	5_prime_UTR_premature_start_codon_gain_variant	LOW	RpS2	c.-244T>G		2R	1716	-	protein_coding_gene	AGAP003768	40S ribosomal protein S2	RpS2	28	0.0542652
2R	43124483	43126198	43126149	G	T	0.461538	0.68	0.218462	10.2375	downstream_gene_variant	MODIFIER	AGAP003767	c.*1897G>T		2R	1716	-	protein_coding_gene	AGAP003768	40S ribosomal protein S2	RpS2	28	0.0542652
2R	43124483	43126198	43125808	G	A	0.366667	0.534884	0.168217	10.2368	intron_variant	MODIFIER	RpS2	c.-2+50C>T		2R	1716	-	protein_coding_gene	AGAP003768	40S ribosomal protein S2	RpS2	28	0.0542652
2R	43124483	43126198	43125731	G	A	0.392857	0.618182	0.225325	10.2367	downstream_gene_variant	MODIFIER	AGAP003767	c.*1479G>A		2R	1716	-	protein_coding_gene	AGAP003768	40S ribosomal protein S2	RpS2	28	0.0542652
2R	43124483	43126198	43126124	A	G	0.445946	0.648148	0.202202	10.2374	downstream_gene_variant	MODIFIER	AGAP003769	c.*2492T>C		2R	1716	-	protein_coding_gene	AGAP003768	40S ribosomal protein S2	RpS2	28	0.0542652
2R	43124483	43126198	43125181	T	G	0.244898	0.538462	0.293564	10.2356	downstream_gene_variant	MODIFIER	AGAP003769	c.*3435A>C		2R	1716	-	protein_coding_gene	AGAP003768	40S ribosomal protein S2	RpS2	28	0.0542652
2R	43124483	43126198	43125808	G	A	0.366667	0.534884	0.168217	10.2368	downstream_gene_variant	MODIFIER	AGAP003767	c.*1556G>A		2R	1716	-	protein_coding_gene	AGAP003768	40S ribosomal protein S2	RpS2	28	0.0542652
2R	43124483	43126198	43125792	C	T	0.316667	0.475	0.158333	10.2368	downstream_gene_variant	MODIFIER	AGAP003767	c.*1540C>T		2R	1716	-	protein_coding_gene	AGAP003768	40S ribosomal protein S2	RpS2	28	0.0542652
2R	43124483	43126198	43125865	A	G	0.355932	0.577778	0.221846	10.2369	5_prime_UTR_variant	MODIFIER	RpS2	c.-9T>C		2R	1716	-	protein_coding_gene	AGAP003768	40S ribosomal protein S2	RpS2	28	0.0542652
2R	43124483	43126198	43125865	A	G	0.355932	0.577778	0.221846	10.2369	intron_variant	MODIFIER	RpS2	c.-1-140T>C		2R	1716	-	protein_coding_gene	AGAP003768	40S ribosomal protein S2	RpS2	28	0.0542652
2R	43124483	43126198	43125792	C	T	0.316667	0.475	0.158333	10.2368	downstream_gene_variant	MODIFIER	AGAP003769	c.*2824G>A		2R	1716	-	protein_coding_gene	AGAP003768	40S ribosomal protein S2	RpS2	28	0.0542652
2R	43124483	43126198	43125174	C	T	0.28	0.557692	0.277692	10.2356	intron_variant	MODIFIER	RpS2	c.513+38G>A		2R	1716	-	protein_coding_gene	AGAP003768	40S ribosomal protein S2	RpS2	28	0.0542652
2R	43124483	43126198	43125865	A	G	0.355932	0.577778	0.221846	10.2369	downstream_gene_variant	MODIFIER	AGAP003769	c.*2751T>C		2R	1716	-	protein_coding_gene	AGAP003768	40S ribosomal protein S2	RpS2	28	0.0542652
2R	43124483	43126198	43125731	G	A	0.392857	0.618182	0.225325	10.2367	downstream_gene_variant	MODIFIER	AGAP003769	c.*2885C>T		2R	1716	-	protein_coding_gene	AGAP003768	40S ribosomal protein S2	RpS2	28	0.0542652
2R	43124483	43126198	43126044	G	A	0.4	0.586957	0.186957	10.2373	downstream_gene_variant	MODIFIER	AGAP003769	c.*2572C>T		2R	1716	-	protein_coding_gene	AGAP003768	40S ribosomal protein S2	RpS2	28	0.0542652
2R	43124483	43126198	43126149	G	T	0.461538	0.68	0.218462	10.2375	downstream_gene_variant	MODIFIER	AGAP003769	c.*2467C>A		2R	1716	-	protein_coding_gene	AGAP003768	40S ribosomal protein S2	RpS2	28	0.0542652
2R	43124483	43126198	43126149	G	T	0.461538	0.68	0.218462	10.2375	intron_variant	MODIFIER	RpS2	c.-2+14C>A		2R	1716	-	protein_coding_gene	AGAP003768	40S ribosomal protein S2	RpS2	28	0.0542652
2R	43124483	43126198	43125042	A	T	0.245902	0.5	0.254098	10.2353	downstream_gene_variant	MODIFIER	AGAP003767	c.*790A>T		2R	1716	-	protein_coding_gene	AGAP003768	40S ribosomal protein S2	RpS2	28	0.0542652
2R	43124483	43126198	43125620	A	T	0.418182	0.54386	0.125678	10.2364	downstream_gene_variant	MODIFIER	AGAP003769	c.*2996T>A		2R	1716	-	protein_coding_gene	AGAP003768	40S ribosomal protein S2	RpS2	28	0.0542652
2R	43124483	43126198	43125808	G	A	0.366667	0.534884	0.168217	10.2368	intron_variant	MODIFIER	RpS2	c.-1-83C>T		2R	1716	-	protein_coding_gene	AGAP003768	40S ribosomal protein S2	RpS2	28	0.0542652
2R	43124483	43126198	43125174	C	T	0.28	0.557692	0.277692	10.2356	intron_variant	MODIFIER	RpS2	c.513+38G>A		2R	1716	-	protein_coding_gene	AGAP003768	40S ribosomal protein S2	RpS2	28	0.0542652
2R	43124483	43126198	43125042	A	T	0.245902	0.5	0.254098	10.2353	downstream_gene_variant	MODIFIER	AGAP003769	c.*3574T>A		2R	1716	-	protein_coding_gene	AGAP003768	40S ribosomal protein S2	RpS2	28	0.0542652
2R	43124483	43126198	43126100	A	C	0.450704	0.607843	0.157139	10.2374	downstream_gene_variant	MODIFIER	AGAP003769	c.*2516T>G		2R	1716	-	protein_coding_gene	AGAP003768	40S ribosomal protein S2	RpS2	28	0.0542652
2R	43124483	43126198	43126124	A	G	0.445946	0.648148	0.202202	10.2374	downstream_gene_variant	MODIFIER	AGAP003767	c.*1872A>G		2R	1716	-	protein_coding_gene	AGAP003768	40S ribosomal protein S2	RpS2	28	0.0542652
2R	43124483	43126198	43125865	A	G	0.355932	0.577778	0.221846	10.2369	downstream_gene_variant	MODIFIER	AGAP003767	c.*1613A>G		2R	1716	-	protein_coding_gene	AGAP003768	40S ribosomal protein S2	RpS2	28	0.0542652
2R	43124483	43126198	43125174	C	T	0.28	0.557692	0.277692	10.2356	downstream_gene_variant	MODIFIER	AGAP003769	c.*3442G>A		2R	1716	-	protein_coding_gene	AGAP003768	40S ribosomal protein S2	RpS2	28	0.0542652
2R	43124483	43126198	43125042	A	T	0.245902	0.5	0.254098	10.2353	intron_variant	MODIFIER	RpS2	c.514-111T>A		2R	1716	-	protein_coding_gene	AGAP003768	40S ribosomal protein S2	RpS2	28	0.0542652
2R	43124483	43126198	43125275	A	G	0.297872	0.55	0.252128	10.2358	downstream_gene_variant	MODIFIER	AGAP003769	c.*3341T>C		2R	1716	-	protein_coding_gene	AGAP003768	40S ribosomal protein S2	RpS2	28	0.0542652
2R	43124483	43126198	43125620	A	T	0.418182	0.54386	0.125678	10.2364	downstream_gene_variant	MODIFIER	AGAP003767	c.*1368A>T		2R	1716	-	protein_coding_gene	AGAP003768	40S ribosomal protein S2	RpS2	28	0.0542652
2R	43124483	43126198	43125620	A	T	0.418182	0.54386	0.125678	10.2364	synonymous_variant	LOW	RpS2	c.105T>A	p.Arg35Arg	2R	1716	-	protein_coding_gene	AGAP003768	40S ribosomal protein S2	RpS2	28	0.0542652
2R	43124483	43126198	43125181	T	G	0.244898	0.538462	0.293564	10.2356	intron_variant	MODIFIER	RpS2	c.513+31A>C		2R	1716	-	protein_coding_gene	AGAP003768	40S ribosomal protein S2	RpS2	28	0.0542652
2R	43124483	43126198	43125181	T	G	0.244898	0.538462	0.293564	10.2356	downstream_gene_variant	MODIFIER	AGAP003767	c.*929T>G		2R	1716	-	protein_coding_gene	AGAP003768	40S ribosomal protein S2	RpS2	28	0.0542652
2R	43124483	43126198	43125275	A	G	0.297872	0.55	0.252128	10.2358	synonymous_variant	LOW	RpS2	c.450T>C	p.Val150Val	2R	1716	-	protein_coding_gene	AGAP003768	40S ribosomal protein S2	RpS2	28	0.0542652
2R	43124483	43126198	43125174	C	T	0.28	0.557692	0.277692	10.2356	downstream_gene_variant	MODIFIER	AGAP003767	c.*922C>T		2R	1716	-	protein_coding_gene	AGAP003768	40S ribosomal protein S2	RpS2	28	0.0542652
2R	43124483	43126198	43125275	A	G	0.297872	0.55	0.252128	10.2358	synonymous_variant	LOW	RpS2	c.450T>C	p.Val150Val	2R	1716	-	protein_coding_gene	AGAP003768	40S ribosomal protein S2	RpS2	28	0.0542652
2R	43124483	43126198	43125620	A	T	0.418182	0.54386	0.125678	10.2364	synonymous_variant	LOW	RpS2	c.105T>A	p.Arg35Arg	2R	1716	-	protein_coding_gene	AGAP003768	40S ribosomal protein S2	RpS2	28	0.0542652
2R	43124483	43126198	43125042	A	T	0.245902	0.5	0.254098	10.2353	intron_variant	MODIFIER	RpS2	c.514-111T>A		2R	1716	-	protein_coding_gene	AGAP003768	40S ribosomal protein S2	RpS2	28	0.0542652
2R	43124483	43126198	43125181	T	G	0.244898	0.538462	0.293564	10.2356	intron_variant	MODIFIER	RpS2	c.513+31A>C		2R	1716	-	protein_coding_gene	AGAP003768	40S ribosomal protein S2	RpS2	28	0.0542652
2R	43124483	43126198	43126124	A	G	0.445946	0.648148	0.202202	10.2374	5_prime_UTR_variant	MODIFIER	RpS2	c.-268T>C		2R	1716	-	protein_coding_gene	AGAP003768	40S ribosomal protein S2	RpS2	28	0.0542652
2R	43124483	43126198	43125275	A	G	0.297872	0.55	0.252128	10.2358	downstream_gene_variant	MODIFIER	AGAP003767	c.*1023A>G		2R	1716	-	protein_coding_gene	AGAP003768	40S ribosomal protein S2	RpS2	28	0.0542652
2R	43128273	43134178	43131188	C	G	0.45	0.646154	0.196154	10.2473	synonymous_variant	LOW	AGAP003769	c.1554G>C	p.Ser518Ser	2R	5906	-	protein_coding_gene	AGAP003769	importin beta-3	NA	111	0.034139
2R	43128273	43134178	43130965	A	G	0.493333	0.54386	0.0505263	10.2469	downstream_gene_variant	MODIFIER	AGAP003771	c.*4344T>C		2R	5906	-	protein_coding_gene	AGAP003769	importin beta-3	NA	111	0.034139
2R	43128273	43134178	43129898	T	C	0.425926	0.622951	0.197025	10.2448	intron_variant	MODIFIER	AGAP003769	c.2675-47A>G		2R	5906	-	protein_coding_gene	AGAP003769	importin beta-3	NA	111	0.034139
2R	43128273	43134178	43129662	T	C	0.423077	0.461538	0.0384615	10.2443	upstream_gene_variant	MODIFIER	RpS2	c.-3806A>G		2R	5906	-	protein_coding_gene	AGAP003769	importin beta-3	NA	111	0.034139
2R	43128273	43134178	43130965	A	G	0.493333	0.54386	0.0505263	10.2469	upstream_gene_variant	MODIFIER	RpS2	c.-5109T>C		2R	5906	-	protein_coding_gene	AGAP003769	importin beta-3	NA	111	0.034139
2R	43128273	43134178	43130965	A	G	0.493333	0.54386	0.0505263	10.2469	synonymous_variant	LOW	AGAP003769	c.1777T>C	p.Leu593Leu	2R	5906	-	protein_coding_gene	AGAP003769	importin beta-3	NA	111	0.034139
2R	43128273	43134178	43129739	G	A	0.444444	0.586957	0.142512	10.2445	upstream_gene_variant	MODIFIER	mRpL51	c.-4863G>A		2R	5906	-	protein_coding_gene	AGAP003769	importin beta-3	NA	111	0.034139
2R	43128273	43134178	43129588	C	A	0.354167	0.438596	0.0844298	10.2442	intron_variant	MODIFIER	AGAP003769	c.2799+139G>T		2R	5906	-	protein_coding_gene	AGAP003769	importin beta-3	NA	111	0.034139
2R	43128273	43134178	43131188	C	G	0.45	0.646154	0.196154	10.2473	upstream_gene_variant	MODIFIER	RpS2	c.-5027G>C		2R	5906	-	protein_coding_gene	AGAP003769	importin beta-3	NA	111	0.034139
2R	43128273	43134178	43129694	G	T	0.444444	0.481481	0.037037	10.2444	upstream_gene_variant	MODIFIER	RpS2	c.-3838C>A		2R	5906	-	protein_coding_gene	AGAP003769	importin beta-3	NA	111	0.034139
2R	43128273	43134178	43130423	C	G	0.508475	0.535714	0.0272397	10.2458	synonymous_variant	LOW	AGAP003769	c.2319G>C	p.Ala773Ala	2R	5906	-	protein_coding_gene	AGAP003769	importin beta-3	NA	111	0.034139
2R	43128273	43134178	43130726	T	G	0.411765	0.603448	0.191684	10.2464	synonymous_variant	LOW	AGAP003769	c.2016A>C	p.Ala672Ala	2R	5906	-	protein_coding_gene	AGAP003769	importin beta-3	NA	111	0.034139
2R	43128273	43134178	43129675	A	T	0.4	0.509804	0.109804	10.2444	upstream_gene_variant	MODIFIER	RpS2	c.-3514T>A		2R	5906	-	protein_coding_gene	AGAP003769	importin beta-3	NA	111	0.034139
2R	43128273	43134178	43129662	T	C	0.423077	0.461538	0.0384615	10.2443	upstream_gene_variant	MODIFIER	RpS2	c.-3501A>G		2R	5906	-	protein_coding_gene	AGAP003769	importin beta-3	NA	111	0.034139
2R	43128273	43134178	43129694	G	T	0.444444	0.481481	0.037037	10.2444	upstream_gene_variant	MODIFIER	RpS2	c.-3533C>A		2R	5906	-	protein_coding_gene	AGAP003769	importin beta-3	NA	111	0.034139
2R	43128273	43134178	43130660	A	C	0.459016	0.557692	0.0986759	10.2463	downstream_gene_variant	MODIFIER	AGAP003771	c.*4649T>G		2R	5906	-	protein_coding_gene	AGAP003769	importin beta-3	NA	111	0.034139
2R	43128273	43134178	43131188	C	G	0.45	0.646154	0.196154	10.2473	downstream_gene_variant	MODIFIER	AGAP003771	c.*4121G>C		2R	5906	-	protein_coding_gene	AGAP003769	importin beta-3	NA	111	0.034139
2R	43128273	43134178	43129694	G	T	0.444444	0.481481	0.037037	10.2444	intron_variant	MODIFIER	AGAP003769	c.2799+33C>A		2R	5906	-	protein_coding_gene	AGAP003769	importin beta-3	NA	111	0.034139
2R	43128273	43134178	43129675	A	T	0.4	0.509804	0.109804	10.2444	intron_variant	MODIFIER	AGAP003769	c.2799+52T>A		2R	5906	-	protein_coding_gene	AGAP003769	importin beta-3	NA	111	0.034139
2R	43128273	43134178	43133935	T	C	0.425926	0.615385	0.189459	10.2527	downstream_gene_variant	MODIFIER	AGAP003771	c.*1374A>G		2R	5906	-	protein_coding_gene	AGAP003769	importin beta-3	NA	111	0.034139
2R	43128273	43134178	43130660	A	C	0.459016	0.557692	0.0986759	10.2463	upstream_gene_variant	MODIFIER	RpS2	c.-4804T>G		2R	5906	-	protein_coding_gene	AGAP003769	importin beta-3	NA	111	0.034139
2R	43128273	43134178	43129739	G	A	0.444444	0.586957	0.142512	10.2445	upstream_gene_variant	MODIFIER	RpS2	c.-3578C>T		2R	5906	-	protein_coding_gene	AGAP003769	importin beta-3	NA	111	0.034139
2R	43128273	43134178	43129556	A	T	0.291667	0.519231	0.227564	10.2441	upstream_gene_variant	MODIFIER	mRpL51	c.-5046A>T		2R	5906	-	protein_coding_gene	AGAP003769	importin beta-3	NA	111	0.034139
2R	43128273	43134178	43130423	C	G	0.508475	0.535714	0.0272397	10.2458	upstream_gene_variant	MODIFIER	mRpL51	c.-4179C>G		2R	5906	-	protein_coding_gene	AGAP003769	importin beta-3	NA	111	0.034139
2R	43128273	43134178	43131188	C	G	0.45	0.646154	0.196154	10.2473	upstream_gene_variant	MODIFIER	mRpL51	c.-3414C>G		2R	5906	-	protein_coding_gene	AGAP003769	importin beta-3	NA	111	0.034139
2R	43128273	43134178	43131740	G	A	0.372093	0.569231	0.197138	10.2484	synonymous_variant	LOW	AGAP003769	c.1002C>T	p.Asp334Asp	2R	5906	-	protein_coding_gene	AGAP003769	importin beta-3	NA	111	0.034139
2R	43128273	43134178	43130411	T	C	0.519231	0.551724	0.0324934	10.2458	downstream_gene_variant	MODIFIER	AGAP003771	c.*4898A>G		2R	5906	-	protein_coding_gene	AGAP003769	importin beta-3	NA	111	0.034139
2R	43128273	43134178	43131716	C	T	0.373494	0.555556	0.182062	10.2483	synonymous_variant	LOW	AGAP003769	c.1026G>A	p.Ala342Ala	2R	5906	-	protein_coding_gene	AGAP003769	importin beta-3	NA	111	0.034139
2R	43128273	43134178	43130660	A	C	0.459016	0.557692	0.0986759	10.2463	synonymous_variant	LOW	AGAP003769	c.2082T>G	p.Gly694Gly	2R	5906	-	protein_coding_gene	AGAP003769	importin beta-3	NA	111	0.034139
2R	43128273	43134178	43130965	A	G	0.493333	0.54386	0.0505263	10.2469	upstream_gene_variant	MODIFIER	mRpL51	c.-3637A>G		2R	5906	-	protein_coding_gene	AGAP003769	importin beta-3	NA	111	0.034139
2R	43128273	43134178	43131188	C	G	0.45	0.646154	0.196154	10.2473	upstream_gene_variant	MODIFIER	RpS2	c.-5332G>C		2R	5906	-	protein_coding_gene	AGAP003769	importin beta-3	NA	111	0.034139
2R	43128273	43134178	43130726	T	G	0.411765	0.603448	0.191684	10.2464	upstream_gene_variant	MODIFIER	RpS2	c.-4565A>C		2R	5906	-	protein_coding_gene	AGAP003769	importin beta-3	NA	111	0.034139
2R	43128273	43134178	43129694	G	T	0.444444	0.481481	0.037037	10.2444	upstream_gene_variant	MODIFIER	mRpL51	c.-4908G>T		2R	5906	-	protein_coding_gene	AGAP003769	importin beta-3	NA	111	0.034139
2R	43128273	43134178	43133184	T	A	0.387097	0.54902	0.161923	10.2512	upstream_gene_variant	MODIFIER	AGAP029799	c.-4578T>A		2R	5906	-	protein_coding_gene	AGAP003769	importin beta-3	NA	111	0.034139
2R	43128273	43134178	43133139	G	A	0.40625	0.545455	0.139205	10.2511	intron_variant	MODIFIER	AGAP003769	c.85-482C>T		2R	5906	-	protein_coding_gene	AGAP003769	importin beta-3	NA	111	0.034139
2R	43128273	43134178	43131905	A	G	0.368421	0.5	0.131579	10.2487	synonymous_variant	LOW	AGAP003769	c.837T>C	p.Leu279Leu	2R	5906	-	protein_coding_gene	AGAP003769	importin beta-3	NA	111	0.034139
2R	43128273	43134178	43130726	T	G	0.411765	0.603448	0.191684	10.2464	upstream_gene_variant	MODIFIER	mRpL51	c.-3876T>G		2R	5906	-	protein_coding_gene	AGAP003769	importin beta-3	NA	111	0.034139
2R	43128273	43134178	43129662	T	C	0.423077	0.461538	0.0384615	10.2443	upstream_gene_variant	MODIFIER	mRpL51	c.-4940T>C		2R	5906	-	protein_coding_gene	AGAP003769	importin beta-3	NA	111	0.034139
2R	43128273	43134178	43129898	T	C	0.425926	0.622951	0.197025	10.2448	upstream_gene_variant	MODIFIER	RpS2	c.-3737A>G		2R	5906	-	protein_coding_gene	AGAP003769	importin beta-3	NA	111	0.034139
2R	43128273	43134178	43129662	T	C	0.423077	0.461538	0.0384615	10.2443	intron_variant	MODIFIER	AGAP003769	c.2799+65A>G		2R	5906	-	protein_coding_gene	AGAP003769	importin beta-3	NA	111	0.034139
2R	43128273	43134178	43129588	C	A	0.354167	0.438596	0.0844298	10.2442	upstream_gene_variant	MODIFIER	RpS2	c.-3427G>T		2R	5906	-	protein_coding_gene	AGAP003769	importin beta-3	NA	111	0.034139
2R	43128273	43134178	43130150	C	G	0.391304	0.681818	0.290514	10.2453	synonymous_variant	LOW	AGAP003769	c.2592G>C	p.Val864Val	2R	5906	-	protein_coding_gene	AGAP003769	importin beta-3	NA	111	0.034139
2R	43128273	43134178	43130423	C	G	0.508475	0.535714	0.0272397	10.2458	downstream_gene_variant	MODIFIER	AGAP003771	c.*4886G>C		2R	5906	-	protein_coding_gene	AGAP003769	importin beta-3	NA	111	0.034139
2R	43128273	43134178	43130726	T	G	0.411765	0.603448	0.191684	10.2464	downstream_gene_variant	MODIFIER	AGAP003771	c.*4583A>C		2R	5906	-	protein_coding_gene	AGAP003769	importin beta-3	NA	111	0.034139
2R	43128273	43134178	43133935	T	C	0.425926	0.615385	0.189459	10.2527	upstream_gene_variant	MODIFIER	AGAP029799	c.-3827T>C		2R	5906	-	protein_coding_gene	AGAP003769	importin beta-3	NA	111	0.034139
2R	43128273	43134178	43130423	C	G	0.508475	0.535714	0.0272397	10.2458	upstream_gene_variant	MODIFIER	RpS2	c.-4262G>C		2R	5906	-	protein_coding_gene	AGAP003769	importin beta-3	NA	111	0.034139
2R	43128273	43134178	43131905	A	G	0.368421	0.5	0.131579	10.2487	downstream_gene_variant	MODIFIER	AGAP003771	c.*3404T>C		2R	5906	-	protein_coding_gene	AGAP003769	importin beta-3	NA	111	0.034139
2R	43128273	43134178	43129028	A	G	0.333333	0.5	0.166667	10.2431	intron_variant	MODIFIER	AGAP003769	c.2988-70T>C		2R	5906	-	protein_coding_gene	AGAP003769	importin beta-3	NA	111	0.034139
2R	43128273	43134178	43128811	G	A	0.407895	0.571429	0.163534	10.2427	upstream_gene_variant	MODIFIER	RpS2	c.-2955C>T		2R	5906	-	protein_coding_gene	AGAP003769	importin beta-3	NA	111	0.034139
2R	43128273	43134178	43132166	A	G	0.313725	0.597403	0.283677	10.2492	upstream_gene_variant	MODIFIER	mRpL51	c.-2436A>G		2R	5906	-	protein_coding_gene	AGAP003769	importin beta-3	NA	111	0.034139
2R	43128273	43134178	43131223	A	G	0.423077	0.72	0.296923	10.2474	synonymous_variant	LOW	AGAP003769	c.1519T>C	p.Leu507Leu	2R	5906	-	protein_coding_gene	AGAP003769	importin beta-3	NA	111	0.034139
2R	43128273	43134178	43129933	C	G	0.383333	0.581818	0.198485	10.2449	upstream_gene_variant	MODIFIER	RpS2	c.-3772G>C		2R	5906	-	protein_coding_gene	AGAP003769	importin beta-3	NA	111	0.034139
2R	43128273	43134178	43130726	T	G	0.411765	0.603448	0.191684	10.2464	upstream_gene_variant	MODIFIER	RpS2	c.-4870A>C		2R	5906	-	protein_coding_gene	AGAP003769	importin beta-3	NA	111	0.034139
2R	43128273	43134178	43130411	T	C	0.519231	0.551724	0.0324934	10.2458	upstream_gene_variant	MODIFIER	RpS2	c.-4250A>G		2R	5906	-	protein_coding_gene	AGAP003769	importin beta-3	NA	111	0.034139
2R	43128273	43134178	43130411	T	C	0.519231	0.551724	0.0324934	10.2458	synonymous_variant	LOW	AGAP003769	c.2331A>G	p.Glu777Glu	2R	5906	-	protein_coding_gene	AGAP003769	importin beta-3	NA	111	0.034139
2R	43128273	43134178	43130036	T	A	0.333333	0.454545	0.121212	10.2451	upstream_gene_variant	MODIFIER	RpS2	c.-3875A>T		2R	5906	-	protein_coding_gene	AGAP003769	importin beta-3	NA	111	0.034139
2R	43128273	43134178	43129933	C	G	0.383333	0.581818	0.198485	10.2449	upstream_gene_variant	MODIFIER	mRpL51	c.-4669C>G		2R	5906	-	protein_coding_gene	AGAP003769	importin beta-3	NA	111	0.034139
2R	43128273	43134178	43128285	G	A	0.344828	0.633333	0.288506	10.2416	upstream_gene_variant	MODIFIER	RpS2	c.-2124C>T		2R	5906	-	protein_coding_gene	AGAP003769	importin beta-3	NA	111	0.034139
2R	43128273	43134178	43128889	A	C	0.354839	0.52381	0.168971	10.2428	synonymous_variant	LOW	AGAP003769	c.3057T>G	p.Leu1019Leu	2R	5906	-	protein_coding_gene	AGAP003769	importin beta-3	NA	111	0.034139
2R	43128273	43134178	43129588	C	A	0.354167	0.438596	0.0844298	10.2442	upstream_gene_variant	MODIFIER	mRpL51	c.-5014C>A		2R	5906	-	protein_coding_gene	AGAP003769	importin beta-3	NA	111	0.034139
2R	43128273	43134178	43129739	G	A	0.444444	0.586957	0.142512	10.2445	upstream_gene_variant	MODIFIER	RpS2	c.-3883C>T		2R	5906	-	protein_coding_gene	AGAP003769	importin beta-3	NA	111	0.034139
2R	43128273	43134178	43133184	T	A	0.387097	0.54902	0.161923	10.2512	upstream_gene_variant	MODIFIER	mRpL51	c.-1418T>A		2R	5906	-	protein_coding_gene	AGAP003769	importin beta-3	NA	111	0.034139
2R	43128273	43134178	43130411	T	C	0.519231	0.551724	0.0324934	10.2458	upstream_gene_variant	MODIFIER	RpS2	c.-4555A>G		2R	5906	-	protein_coding_gene	AGAP003769	importin beta-3	NA	111	0.034139
2R	43128273	43134178	43131740	G	A	0.372093	0.569231	0.197138	10.2484	upstream_gene_variant	MODIFIER	mRpL51	c.-2862G>A		2R	5906	-	protein_coding_gene	AGAP003769	importin beta-3	NA	111	0.034139
2R	43128273	43134178	43129556	A	T	0.291667	0.519231	0.227564	10.2441	upstream_gene_variant	MODIFIER	RpS2	c.-3395T>A		2R	5906	-	protein_coding_gene	AGAP003769	importin beta-3	NA	111	0.034139
2R	43128273	43134178	43129675	A	T	0.4	0.509804	0.109804	10.2444	upstream_gene_variant	MODIFIER	RpS2	c.-3819T>A		2R	5906	-	protein_coding_gene	AGAP003769	importin beta-3	NA	111	0.034139
2R	43128273	43134178	43129675	A	T	0.4	0.509804	0.109804	10.2444	upstream_gene_variant	MODIFIER	mRpL51	c.-4927A>T		2R	5906	-	protein_coding_gene	AGAP003769	importin beta-3	NA	111	0.034139
2R	43128273	43134178	43130150	C	G	0.391304	0.681818	0.290514	10.2453	upstream_gene_variant	MODIFIER	RpS2	c.-3989G>C		2R	5906	-	protein_coding_gene	AGAP003769	importin beta-3	NA	111	0.034139
2R	43128273	43134178	43128285	G	A	0.344828	0.633333	0.288506	10.2416	3_prime_UTR_variant	MODIFIER	AGAP003769	c.*331C>T		2R	5906	-	protein_coding_gene	AGAP003769	importin beta-3	NA	111	0.034139
2R	43128273	43134178	43130660	A	C	0.459016	0.557692	0.0986759	10.2463	upstream_gene_variant	MODIFIER	RpS2	c.-4499T>G		2R	5906	-	protein_coding_gene	AGAP003769	importin beta-3	NA	111	0.034139
2R	43128273	43134178	43128285	G	A	0.344828	0.633333	0.288506	10.2416	upstream_gene_variant	MODIFIER	RpS2	c.-2429C>T		2R	5906	-	protein_coding_gene	AGAP003769	importin beta-3	NA	111	0.034139
2R	43128273	43134178	43128913	A	G	0.360656	0.540984	0.180328	10.2429	upstream_gene_variant	MODIFIER	RpS2	c.-2752T>C		2R	5906	-	protein_coding_gene	AGAP003769	importin beta-3	NA	111	0.034139
2R	43128273	43134178	43133086	G	A	0.397059	0.477612	0.0805531	10.251	upstream_gene_variant	MODIFIER	AGAP029799	c.-4676G>A		2R	5906	-	protein_coding_gene	AGAP003769	importin beta-3	NA	111	0.034139
2R	43128273	43134178	43129028	A	G	0.333333	0.5	0.166667	10.2431	upstream_gene_variant	MODIFIER	RpS2	c.-2867T>C		2R	5906	-	protein_coding_gene	AGAP003769	importin beta-3	NA	111	0.034139
2R	43128273	43134178	43129898	T	C	0.425926	0.622951	0.197025	10.2448	upstream_gene_variant	MODIFIER	RpS2	c.-4042A>G		2R	5906	-	protein_coding_gene	AGAP003769	importin beta-3	NA	111	0.034139
2R	43128273	43134178	43129739	G	A	0.444444	0.586957	0.142512	10.2445	synonymous_variant	LOW	AGAP003769	c.2787C>T	p.Gly929Gly	2R	5906	-	protein_coding_gene	AGAP003769	importin beta-3	NA	111	0.034139
2R	43128273	43134178	43133935	T	C	0.425926	0.615385	0.189459	10.2527	5_prime_UTR_variant	MODIFIER	AGAP003769	c.-103A>G		2R	5906	-	protein_coding_gene	AGAP003769	importin beta-3	NA	111	0.034139
2R	43128273	43134178	43128301	A	T	0.396825	0.612903	0.216078	10.2417	upstream_gene_variant	MODIFIER	RpS2	c.-2445T>A		2R	5906	-	protein_coding_gene	AGAP003769	importin beta-3	NA	111	0.034139
2R	43128273	43134178	43130965	A	G	0.493333	0.54386	0.0505263	10.2469	upstream_gene_variant	MODIFIER	RpS2	c.-4804T>C		2R	5906	-	protein_coding_gene	AGAP003769	importin beta-3	NA	111	0.034139
2R	43128273	43134178	43130660	A	C	0.459016	0.557692	0.0986759	10.2463	upstream_gene_variant	MODIFIER	mRpL51	c.-3942A>C		2R	5906	-	protein_coding_gene	AGAP003769	importin beta-3	NA	111	0.034139
2R	43128273	43134178	43129001	T	A	0.326087	0.553846	0.227759	10.243	upstream_gene_variant	MODIFIER	RpS2	c.-2840A>T		2R	5906	-	protein_coding_gene	AGAP003769	importin beta-3	NA	111	0.034139
2R	43128273	43134178	43130150	C	G	0.391304	0.681818	0.290514	10.2453	upstream_gene_variant	MODIFIER	mRpL51	c.-4452C>G		2R	5906	-	protein_coding_gene	AGAP003769	importin beta-3	NA	111	0.034139
2R	43128273	43134178	43131386	G	A	0.41791	0.714286	0.296375	10.2477	downstream_gene_variant	MODIFIER	AGAP003771	c.*3923C>T		2R	5906	-	protein_coding_gene	AGAP003769	importin beta-3	NA	111	0.034139
2R	43128273	43134178	43132166	A	G	0.313725	0.597403	0.283677	10.2492	downstream_gene_variant	MODIFIER	AGAP003771	c.*3143T>C		2R	5906	-	protein_coding_gene	AGAP003769	importin beta-3	NA	111	0.034139
2R	43128273	43134178	43131716	C	T	0.373494	0.555556	0.182062	10.2483	downstream_gene_variant	MODIFIER	AGAP003771	c.*3593G>A		2R	5906	-	protein_coding_gene	AGAP003769	importin beta-3	NA	111	0.034139
2R	43128273	43134178	43133184	T	A	0.387097	0.54902	0.161923	10.2512	intron_variant	MODIFIER	AGAP003769	c.85-527A>T		2R	5906	-	protein_coding_gene	AGAP003769	importin beta-3	NA	111	0.034139
2R	43128273	43134178	43129556	A	T	0.291667	0.519231	0.227564	10.2441	intron_variant	MODIFIER	AGAP003769	c.2800-160T>A		2R	5906	-	protein_coding_gene	AGAP003769	importin beta-3	NA	111	0.034139
2R	43128273	43134178	43133935	T	C	0.425926	0.615385	0.189459	10.2527	upstream_gene_variant	MODIFIER	mRpL51	c.-667T>C		2R	5906	-	protein_coding_gene	AGAP003769	importin beta-3	NA	111	0.034139
2R	43128273	43134178	43129588	C	A	0.354167	0.438596	0.0844298	10.2442	upstream_gene_variant	MODIFIER	RpS2	c.-3732G>T		2R	5906	-	protein_coding_gene	AGAP003769	importin beta-3	NA	111	0.034139
2R	43128273	43134178	43129028	A	G	0.333333	0.5	0.166667	10.2431	downstream_gene_variant	MODIFIER	AGAP003767	c.*4776A>G		2R	5906	-	protein_coding_gene	AGAP003769	importin beta-3	NA	111	0.034139
2R	43128273	43134178	43130150	C	G	0.391304	0.681818	0.290514	10.2453	upstream_gene_variant	MODIFIER	RpS2	c.-4294G>C		2R	5906	-	protein_coding_gene	AGAP003769	importin beta-3	NA	111	0.034139
2R	43128273	43134178	43129556	A	T	0.291667	0.519231	0.227564	10.2441	upstream_gene_variant	MODIFIER	RpS2	c.-3700T>A		2R	5906	-	protein_coding_gene	AGAP003769	importin beta-3	NA	111	0.034139
2R	43128273	43134178	43130423	C	G	0.508475	0.535714	0.0272397	10.2458	upstream_gene_variant	MODIFIER	RpS2	c.-4567G>C		2R	5906	-	protein_coding_gene	AGAP003769	importin beta-3	NA	111	0.034139
2R	43128273	43134178	43130036	T	A	0.333333	0.454545	0.121212	10.2451	intron_variant	MODIFIER	AGAP003769	c.2674+32A>T		2R	5906	-	protein_coding_gene	AGAP003769	importin beta-3	NA	111	0.034139
2R	43128273	43134178	43132916	A	T	0.365385	0.462963	0.0975783	10.2507	upstream_gene_variant	MODIFIER	mRpL51	c.-1686A>T		2R	5906	-	protein_coding_gene	AGAP003769	importin beta-3	NA	111	0.034139
2R	43128273	43134178	43129017	A	G	0.358491	0.508197	0.149706	10.2431	intron_variant	MODIFIER	AGAP003769	c.2988-59T>C		2R	5906	-	protein_coding_gene	AGAP003769	importin beta-3	NA	111	0.034139
2R	43128273	43134178	43131395	G	C	0.424242	0.711864	0.287622	10.2477	downstream_gene_variant	MODIFIER	AGAP003771	c.*3914C>G		2R	5906	-	protein_coding_gene	AGAP003769	importin beta-3	NA	111	0.034139
2R	43128273	43134178	43128310	A	G	0.383333	0.559322	0.175989	10.2417	downstream_gene_variant	MODIFIER	AGAP003767	c.*4058A>G		2R	5906	-	protein_coding_gene	AGAP003769	importin beta-3	NA	111	0.034139
2R	43128273	43134178	43131203	C	T	0.403509	0.650794	0.247285	10.2473	downstream_gene_variant	MODIFIER	AGAP003771	c.*4106G>A		2R	5906	-	protein_coding_gene	AGAP003769	importin beta-3	NA	111	0.034139
2R	43128273	43134178	43128889	A	C	0.354839	0.52381	0.168971	10.2428	upstream_gene_variant	MODIFIER	RpS2	c.-2728T>G		2R	5906	-	protein_coding_gene	AGAP003769	importin beta-3	NA	111	0.034139
2R	43128273	43134178	43128301	A	T	0.396825	0.612903	0.216078	10.2417	upstream_gene_variant	MODIFIER	RpS2	c.-2140T>A		2R	5906	-	protein_coding_gene	AGAP003769	importin beta-3	NA	111	0.034139
2R	43128273	43134178	43128301	A	T	0.396825	0.612903	0.216078	10.2417	downstream_gene_variant	MODIFIER	AGAP003767	c.*4049A>T		2R	5906	-	protein_coding_gene	AGAP003769	importin beta-3	NA	111	0.034139
2R	43128273	43134178	43131740	G	A	0.372093	0.569231	0.197138	10.2484	downstream_gene_variant	MODIFIER	AGAP003771	c.*3569C>T		2R	5906	-	protein_coding_gene	AGAP003769	importin beta-3	NA	111	0.034139
2R	43128273	43134178	43129028	A	G	0.333333	0.5	0.166667	10.2431	upstream_gene_variant	MODIFIER	RpS2	c.-3172T>C		2R	5906	-	protein_coding_gene	AGAP003769	importin beta-3	NA	111	0.034139
2R	43128273	43134178	43130411	T	C	0.519231	0.551724	0.0324934	10.2458	upstream_gene_variant	MODIFIER	mRpL51	c.-4191T>C		2R	5906	-	protein_coding_gene	AGAP003769	importin beta-3	NA	111	0.034139
2R	43128273	43134178	43129017	A	G	0.358491	0.508197	0.149706	10.2431	upstream_gene_variant	MODIFIER	RpS2	c.-3161T>C		2R	5906	-	protein_coding_gene	AGAP003769	importin beta-3	NA	111	0.034139
2R	43128273	43134178	43131395	G	C	0.424242	0.711864	0.287622	10.2477	synonymous_variant	LOW	AGAP003769	c.1347C>G	p.Leu449Leu	2R	5906	-	protein_coding_gene	AGAP003769	importin beta-3	NA	111	0.034139
2R	43128273	43134178	43132396	T	G	0.357143	0.596154	0.239011	10.2497	synonymous_variant	LOW	AGAP003769	c.346A>C	p.Arg116Arg	2R	5906	-	protein_coding_gene	AGAP003769	importin beta-3	NA	111	0.034139
2R	43128273	43134178	43131455	G	A	0.458333	0.660377	0.202044	10.2478	synonymous_variant	LOW	AGAP003769	c.1287C>T	p.Asp429Asp	2R	5906	-	protein_coding_gene	AGAP003769	importin beta-3	NA	111	0.034139
2R	43128273	43134178	43131716	C	T	0.373494	0.555556	0.182062	10.2483	upstream_gene_variant	MODIFIER	mRpL51	c.-2886C>T		2R	5906	-	protein_coding_gene	AGAP003769	importin beta-3	NA	111	0.034139
2R	43128273	43134178	43131455	G	A	0.458333	0.660377	0.202044	10.2478	upstream_gene_variant	MODIFIER	mRpL51	c.-3147G>A		2R	5906	-	protein_coding_gene	AGAP003769	importin beta-3	NA	111	0.034139
2R	43128273	43134178	43133184	T	A	0.387097	0.54902	0.161923	10.2512	downstream_gene_variant	MODIFIER	AGAP003771	c.*2125A>T		2R	5906	-	protein_coding_gene	AGAP003769	importin beta-3	NA	111	0.034139
2R	43128273	43134178	43133139	G	A	0.40625	0.545455	0.139205	10.2511	upstream_gene_variant	MODIFIER	mRpL51	c.-1463G>A		2R	5906	-	protein_coding_gene	AGAP003769	importin beta-3	NA	111	0.034139
2R	43128273	43134178	43133139	G	A	0.40625	0.545455	0.139205	10.2511	upstream_gene_variant	MODIFIER	AGAP029799	c.-4623G>A		2R	5906	-	protein_coding_gene	AGAP003769	importin beta-3	NA	111	0.034139
2R	43128273	43134178	43133086	G	A	0.397059	0.477612	0.0805531	10.251	downstream_gene_variant	MODIFIER	AGAP003771	c.*2223C>T		2R	5906	-	protein_coding_gene	AGAP003769	importin beta-3	NA	111	0.034139
2R	43128273	43134178	43129017	A	G	0.358491	0.508197	0.149706	10.2431	upstream_gene_variant	MODIFIER	RpS2	c.-2856T>C		2R	5906	-	protein_coding_gene	AGAP003769	importin beta-3	NA	111	0.034139
2R	43128273	43134178	43129001	T	A	0.326087	0.553846	0.227759	10.243	intron_variant	MODIFIER	AGAP003769	c.2988-43A>T		2R	5906	-	protein_coding_gene	AGAP003769	importin beta-3	NA	111	0.034139
2R	43128273	43134178	43129001	T	A	0.326087	0.553846	0.227759	10.243	upstream_gene_variant	MODIFIER	RpS2	c.-3145A>T		2R	5906	-	protein_coding_gene	AGAP003769	importin beta-3	NA	111	0.034139
2R	43128273	43134178	43129017	A	G	0.358491	0.508197	0.149706	10.2431	downstream_gene_variant	MODIFIER	AGAP003767	c.*4765A>G		2R	5906	-	protein_coding_gene	AGAP003769	importin beta-3	NA	111	0.034139
2R	43128273	43134178	43130036	T	A	0.333333	0.454545	0.121212	10.2451	upstream_gene_variant	MODIFIER	mRpL51	c.-4566T>A		2R	5906	-	protein_coding_gene	AGAP003769	importin beta-3	NA	111	0.034139
2R	43128273	43134178	43132916	A	T	0.365385	0.462963	0.0975783	10.2507	intron_variant	MODIFIER	AGAP003769	c.85-259T>A		2R	5906	-	protein_coding_gene	AGAP003769	importin beta-3	NA	111	0.034139
2R	43128273	43134178	43128597	C	T	0.407407	0.472973	0.0655656	10.2422	downstream_gene_variant	MODIFIER	AGAP003767	c.*4345C>T		2R	5906	-	protein_coding_gene	AGAP003769	importin beta-3	NA	111	0.034139
2R	43128273	43134178	43131455	G	A	0.458333	0.660377	0.202044	10.2478	downstream_gene_variant	MODIFIER	AGAP003771	c.*3854C>T		2R	5906	-	protein_coding_gene	AGAP003769	importin beta-3	NA	111	0.034139
2R	43128273	43134178	43128285	G	A	0.344828	0.633333	0.288506	10.2416	downstream_gene_variant	MODIFIER	AGAP003767	c.*4033G>A		2R	5906	-	protein_coding_gene	AGAP003769	importin beta-3	NA	111	0.034139
2R	43128273	43134178	43128811	G	A	0.407895	0.571429	0.163534	10.2427	upstream_gene_variant	MODIFIER	RpS2	c.-2650C>T		2R	5906	-	protein_coding_gene	AGAP003769	importin beta-3	NA	111	0.034139
2R	43128273	43134178	43133042	G	A	0.410714	0.474576	0.063862	10.2509	upstream_gene_variant	MODIFIER	AGAP029799	c.-4720G>A		2R	5906	-	protein_coding_gene	AGAP003769	importin beta-3	NA	111	0.034139
2R	43128273	43134178	43133086	G	A	0.397059	0.477612	0.0805531	10.251	intron_variant	MODIFIER	AGAP003769	c.85-429C>T		2R	5906	-	protein_coding_gene	AGAP003769	importin beta-3	NA	111	0.034139
2R	43128273	43134178	43128301	A	T	0.396825	0.612903	0.216078	10.2417	3_prime_UTR_variant	MODIFIER	AGAP003769	c.*315T>A		2R	5906	-	protein_coding_gene	AGAP003769	importin beta-3	NA	111	0.034139
2R	43128273	43134178	43128889	A	C	0.354839	0.52381	0.168971	10.2428	downstream_gene_variant	MODIFIER	AGAP003767	c.*4637A>C		2R	5906	-	protein_coding_gene	AGAP003769	importin beta-3	NA	111	0.034139
2R	43128273	43134178	43129001	T	A	0.326087	0.553846	0.227759	10.243	downstream_gene_variant	MODIFIER	AGAP003767	c.*4749T>A		2R	5906	-	protein_coding_gene	AGAP003769	importin beta-3	NA	111	0.034139
2R	43128273	43134178	43128913	A	G	0.360656	0.540984	0.180328	10.2429	upstream_gene_variant	MODIFIER	RpS2	c.-3057T>C		2R	5906	-	protein_coding_gene	AGAP003769	importin beta-3	NA	111	0.034139
2R	43128273	43134178	43130036	T	A	0.333333	0.454545	0.121212	10.2451	upstream_gene_variant	MODIFIER	RpS2	c.-4180A>T		2R	5906	-	protein_coding_gene	AGAP003769	importin beta-3	NA	111	0.034139
2R	43128273	43134178	43131386	G	A	0.41791	0.714286	0.296375	10.2477	synonymous_variant	LOW	AGAP003769	c.1356C>T	p.Asp452Asp	2R	5906	-	protein_coding_gene	AGAP003769	importin beta-3	NA	111	0.034139
2R	43128273	43134178	43129898	T	C	0.425926	0.622951	0.197025	10.2448	upstream_gene_variant	MODIFIER	mRpL51	c.-4704T>C		2R	5906	-	protein_coding_gene	AGAP003769	importin beta-3	NA	111	0.034139
2R	43128273	43134178	43128811	G	A	0.407895	0.571429	0.163534	10.2427	downstream_gene_variant	MODIFIER	AGAP003767	c.*4559G>A		2R	5906	-	protein_coding_gene	AGAP003769	importin beta-3	NA	111	0.034139
2R	43128273	43134178	43129933	C	G	0.383333	0.581818	0.198485	10.2449	intron_variant	MODIFIER	AGAP003769	c.2675-82G>C		2R	5906	-	protein_coding_gene	AGAP003769	importin beta-3	NA	111	0.034139
2R	43128273	43134178	43131395	G	C	0.424242	0.711864	0.287622	10.2477	upstream_gene_variant	MODIFIER	mRpL51	c.-3207G>C		2R	5906	-	protein_coding_gene	AGAP003769	importin beta-3	NA	111	0.034139
2R	43128273	43134178	43128597	C	T	0.407407	0.472973	0.0655656	10.2422	3_prime_UTR_variant	MODIFIER	AGAP003769	c.*19G>A		2R	5906	-	protein_coding_gene	AGAP003769	importin beta-3	NA	111	0.034139
2R	43128273	43134178	43132916	A	T	0.365385	0.462963	0.0975783	10.2507	upstream_gene_variant	MODIFIER	AGAP029799	c.-4846A>T		2R	5906	-	protein_coding_gene	AGAP003769	importin beta-3	NA	111	0.034139
2R	43128273	43134178	43133139	G	A	0.40625	0.545455	0.139205	10.2511	downstream_gene_variant	MODIFIER	AGAP003771	c.*2170C>T		2R	5906	-	protein_coding_gene	AGAP003769	importin beta-3	NA	111	0.034139
2R	43128273	43134178	43128889	A	C	0.354839	0.52381	0.168971	10.2428	upstream_gene_variant	MODIFIER	RpS2	c.-3033T>G		2R	5906	-	protein_coding_gene	AGAP003769	importin beta-3	NA	111	0.034139
2R	43128273	43134178	43128913	A	G	0.360656	0.540984	0.180328	10.2429	downstream_gene_variant	MODIFIER	AGAP003767	c.*4661A>G		2R	5906	-	protein_coding_gene	AGAP003769	importin beta-3	NA	111	0.034139
2R	43128273	43134178	43131203	C	T	0.403509	0.650794	0.247285	10.2473	synonymous_variant	LOW	AGAP003769	c.1539G>A	p.Val513Val	2R	5906	-	protein_coding_gene	AGAP003769	importin beta-3	NA	111	0.034139
2R	43128273	43134178	43133042	G	A	0.410714	0.474576	0.063862	10.2509	intron_variant	MODIFIER	AGAP003769	c.85-385C>T		2R	5906	-	protein_coding_gene	AGAP003769	importin beta-3	NA	111	0.034139
2R	43128273	43134178	43131905	A	G	0.368421	0.5	0.131579	10.2487	upstream_gene_variant	MODIFIER	mRpL51	c.-2697A>G		2R	5906	-	protein_coding_gene	AGAP003769	importin beta-3	NA	111	0.034139
2R	43128273	43134178	43133042	G	A	0.410714	0.474576	0.063862	10.2509	upstream_gene_variant	MODIFIER	mRpL51	c.-1560G>A		2R	5906	-	protein_coding_gene	AGAP003769	importin beta-3	NA	111	0.034139
2R	43128273	43134178	43128597	C	T	0.407407	0.472973	0.0655656	10.2422	upstream_gene_variant	MODIFIER	RpS2	c.-2436G>A		2R	5906	-	protein_coding_gene	AGAP003769	importin beta-3	NA	111	0.034139
2R	43128273	43134178	43128319	G	A	0.37931	0.564516	0.185206	10.2417	upstream_gene_variant	MODIFIER	RpS2	c.-2463C>T		2R	5906	-	protein_coding_gene	AGAP003769	importin beta-3	NA	111	0.034139
2R	43128273	43134178	43128319	G	A	0.37931	0.564516	0.185206	10.2417	upstream_gene_variant	MODIFIER	RpS2	c.-2158C>T		2R	5906	-	protein_coding_gene	AGAP003769	importin beta-3	NA	111	0.034139
2R	43128273	43134178	43129933	C	G	0.383333	0.581818	0.198485	10.2449	upstream_gene_variant	MODIFIER	RpS2	c.-4077G>C		2R	5906	-	protein_coding_gene	AGAP003769	importin beta-3	NA	111	0.034139
2R	43128273	43134178	43133086	G	A	0.397059	0.477612	0.0805531	10.251	upstream_gene_variant	MODIFIER	mRpL51	c.-1516G>A		2R	5906	-	protein_coding_gene	AGAP003769	importin beta-3	NA	111	0.034139
2R	43128273	43134178	43131203	C	T	0.403509	0.650794	0.247285	10.2473	upstream_gene_variant	MODIFIER	mRpL51	c.-3399C>T		2R	5906	-	protein_coding_gene	AGAP003769	importin beta-3	NA	111	0.034139
2R	43128273	43134178	43132396	T	G	0.357143	0.596154	0.239011	10.2497	downstream_gene_variant	MODIFIER	AGAP003771	c.*2913A>C		2R	5906	-	protein_coding_gene	AGAP003769	importin beta-3	NA	111	0.034139
2R	43128273	43134178	43128811	G	A	0.407895	0.571429	0.163534	10.2427	synonymous_variant	LOW	AGAP003769	c.3135C>T	p.Cys1045Cys	2R	5906	-	protein_coding_gene	AGAP003769	importin beta-3	NA	111	0.034139
2R	43128273	43134178	43131223	A	G	0.423077	0.72	0.296923	10.2474	upstream_gene_variant	MODIFIER	mRpL51	c.-3379A>G		2R	5906	-	protein_coding_gene	AGAP003769	importin beta-3	NA	111	0.034139
2R	43128273	43134178	43131223	A	G	0.423077	0.72	0.296923	10.2474	downstream_gene_variant	MODIFIER	AGAP003771	c.*4086T>C		2R	5906	-	protein_coding_gene	AGAP003769	importin beta-3	NA	111	0.034139
2R	43128273	43134178	43131386	G	A	0.41791	0.714286	0.296375	10.2477	upstream_gene_variant	MODIFIER	mRpL51	c.-3216G>A		2R	5906	-	protein_coding_gene	AGAP003769	importin beta-3	NA	111	0.034139
2R	43128273	43134178	43128310	A	G	0.383333	0.559322	0.175989	10.2417	upstream_gene_variant	MODIFIER	RpS2	c.-2454T>C		2R	5906	-	protein_coding_gene	AGAP003769	importin beta-3	NA	111	0.034139
2R	43128273	43134178	43128319	G	A	0.37931	0.564516	0.185206	10.2417	downstream_gene_variant	MODIFIER	AGAP003767	c.*4067G>A		2R	5906	-	protein_coding_gene	AGAP003769	importin beta-3	NA	111	0.034139
2R	43128273	43134178	43128319	G	A	0.37931	0.564516	0.185206	10.2417	3_prime_UTR_variant	MODIFIER	AGAP003769	c.*297C>T		2R	5906	-	protein_coding_gene	AGAP003769	importin beta-3	NA	111	0.034139
2R	43128273	43134178	43133042	G	A	0.410714	0.474576	0.063862	10.2509	downstream_gene_variant	MODIFIER	AGAP003771	c.*2267C>T		2R	5906	-	protein_coding_gene	AGAP003769	importin beta-3	NA	111	0.034139
2R	43128273	43134178	43128310	A	G	0.383333	0.559322	0.175989	10.2417	3_prime_UTR_variant	MODIFIER	AGAP003769	c.*306T>C		2R	5906	-	protein_coding_gene	AGAP003769	importin beta-3	NA	111	0.034139
2R	43128273	43134178	43128913	A	G	0.360656	0.540984	0.180328	10.2429	synonymous_variant	LOW	AGAP003769	c.3033T>C	p.Tyr1011Tyr	2R	5906	-	protein_coding_gene	AGAP003769	importin beta-3	NA	111	0.034139
2R	43128273	43134178	43132166	A	G	0.313725	0.597403	0.283677	10.2492	synonymous_variant	LOW	AGAP003769	c.576T>C	p.Val192Val	2R	5906	-	protein_coding_gene	AGAP003769	importin beta-3	NA	111	0.034139
2R	43128273	43134178	43132396	T	G	0.357143	0.596154	0.239011	10.2497	upstream_gene_variant	MODIFIER	mRpL51	c.-2206T>G		2R	5906	-	protein_coding_gene	AGAP003769	importin beta-3	NA	111	0.034139
2R	43128273	43134178	43132916	A	T	0.365385	0.462963	0.0975783	10.2507	downstream_gene_variant	MODIFIER	AGAP003771	c.*2393T>A		2R	5906	-	protein_coding_gene	AGAP003769	importin beta-3	NA	111	0.034139
2R	43128273	43134178	43128310	A	G	0.383333	0.559322	0.175989	10.2417	upstream_gene_variant	MODIFIER	RpS2	c.-2149T>C		2R	5906	-	protein_coding_gene	AGAP003769	importin beta-3	NA	111	0.034139
2R	43128273	43134178	43128597	C	T	0.407407	0.472973	0.0655656	10.2422	upstream_gene_variant	MODIFIER	RpS2	c.-2741G>A		2R	5906	-	protein_coding_gene	AGAP003769	importin beta-3	NA	111	0.034139
2R	43134325	43135314	43134944	G	T	0.428571	0.558824	0.130252	10.2546	intron_variant	MODIFIER	mRpL51	c.204-11G>T		2R	990	+	protein_coding_gene	AGAP003770	39S ribosomal protein L51, mitochondrial	mRpL51	19	0.0238058
2R	43134325	43135314	43135168	C	T	0.365385	0.686275	0.32089	10.2551	upstream_gene_variant	MODIFIER	AGAP003769	c.-1336G>A		2R	990	+	protein_coding_gene	AGAP003770	39S ribosomal protein L51, mitochondrial	mRpL51	19	0.0238058
2R	43134325	43135314	43134944	G	T	0.428571	0.558824	0.130252	10.2546	upstream_gene_variant	MODIFIER	AGAP029799	c.-2818G>T		2R	990	+	protein_coding_gene	AGAP003770	39S ribosomal protein L51, mitochondrial	mRpL51	19	0.0238058
2R	43134325	43135314	43135213	G	A	0.403846	0.615385	0.211538	10.2552	synonymous_variant	LOW	mRpL51	c.462G>A	p.Arg154Arg	2R	990	+	protein_coding_gene	AGAP003770	39S ribosomal protein L51, mitochondrial	mRpL51	19	0.0238058
2R	43134325	43135314	43134850	T	C	0.45098	0.563636	0.112656	10.2545	upstream_gene_variant	MODIFIER	AGAP029799	c.-2912T>C		2R	990	+	protein_coding_gene	AGAP003770	39S ribosomal protein L51, mitochondrial	mRpL51	19	0.0238058
2R	43134325	43135314	43134944	G	T	0.428571	0.558824	0.130252	10.2546	downstream_gene_variant	MODIFIER	AGAP003771	c.*365C>A		2R	990	+	protein_coding_gene	AGAP003770	39S ribosomal protein L51, mitochondrial	mRpL51	19	0.0238058
2R	43134325	43135314	43135168	C	T	0.365385	0.686275	0.32089	10.2551	downstream_gene_variant	MODIFIER	AGAP003771	c.*141G>A		2R	990	+	protein_coding_gene	AGAP003770	39S ribosomal protein L51, mitochondrial	mRpL51	19	0.0238058
2R	43134325	43135314	43134850	T	C	0.45098	0.563636	0.112656	10.2545	synonymous_variant	LOW	mRpL51	c.171T>C	p.Asp57Asp	2R	990	+	protein_coding_gene	AGAP003770	39S ribosomal protein L51, mitochondrial	mRpL51	19	0.0238058
2R	43134325	43135314	43135213	G	A	0.403846	0.615385	0.211538	10.2552	upstream_gene_variant	MODIFIER	AGAP029799	c.-2549G>A		2R	990	+	protein_coding_gene	AGAP003770	39S ribosomal protein L51, mitochondrial	mRpL51	19	0.0238058
2R	43134325	43135314	43135168	C	T	0.365385	0.686275	0.32089	10.2551	synonymous_variant	LOW	mRpL51	c.417C>T	p.Arg139Arg	2R	990	+	protein_coding_gene	AGAP003770	39S ribosomal protein L51, mitochondrial	mRpL51	19	0.0238058
2R	43134325	43135314	43134896	A	T	0.454545	0.559322	0.104777	10.2545	upstream_gene_variant	MODIFIER	AGAP003769	c.-1064T>A		2R	990	+	protein_coding_gene	AGAP003770	39S ribosomal protein L51, mitochondrial	mRpL51	19	0.0238058
2R	43134325	43135314	43134896	A	T	0.454545	0.559322	0.104777	10.2545	intron_variant	MODIFIER	mRpL51	c.203+14A>T		2R	990	+	protein_coding_gene	AGAP003770	39S ribosomal protein L51, mitochondrial	mRpL51	19	0.0238058
2R	43134325	43135314	43135168	C	T	0.365385	0.686275	0.32089	10.2551	upstream_gene_variant	MODIFIER	AGAP029799	c.-2594C>T		2R	990	+	protein_coding_gene	AGAP003770	39S ribosomal protein L51, mitochondrial	mRpL51	19	0.0238058
2R	43134325	43135314	43134944	G	T	0.428571	0.558824	0.130252	10.2546	upstream_gene_variant	MODIFIER	AGAP003769	c.-1112C>A		2R	990	+	protein_coding_gene	AGAP003770	39S ribosomal protein L51, mitochondrial	mRpL51	19	0.0238058
2R	43134325	43135314	43134896	A	T	0.454545	0.559322	0.104777	10.2545	downstream_gene_variant	MODIFIER	AGAP003771	c.*413T>A		2R	990	+	protein_coding_gene	AGAP003770	39S ribosomal protein L51, mitochondrial	mRpL51	19	0.0238058
2R	43134325	43135314	43135213	G	A	0.403846	0.615385	0.211538	10.2552	downstream_gene_variant	MODIFIER	AGAP003771	c.*96C>T		2R	990	+	protein_coding_gene	AGAP003770	39S ribosomal protein L51, mitochondrial	mRpL51	19	0.0238058
2R	43134325	43135314	43135213	G	A	0.403846	0.615385	0.211538	10.2552	upstream_gene_variant	MODIFIER	AGAP003769	c.-1381C>T		2R	990	+	protein_coding_gene	AGAP003770	39S ribosomal protein L51, mitochondrial	mRpL51	19	0.0238058
2R	43134325	43135314	43134841	C	T	0.428571	0.563636	0.135065	10.2544	synonymous_variant	LOW	mRpL51	c.162C>T	p.Pro54Pro	2R	990	+	protein_coding_gene	AGAP003770	39S ribosomal protein L51, mitochondrial	mRpL51	19	0.0238058
2R	43134325	43135314	43134841	C	T	0.428571	0.563636	0.135065	10.2544	upstream_gene_variant	MODIFIER	AGAP003769	c.-1009G>A		2R	990	+	protein_coding_gene	AGAP003770	39S ribosomal protein L51, mitochondrial	mRpL51	19	0.0238058
2R	43134325	43135314	43134874	C	T	0.52381	0.6	0.0761905	10.2545	synonymous_variant	LOW	mRpL51	c.195C>T	p.Pro65Pro	2R	990	+	protein_coding_gene	AGAP003770	39S ribosomal protein L51, mitochondrial	mRpL51	19	0.0238058
2R	43134325	43135314	43134874	C	T	0.52381	0.6	0.0761905	10.2545	upstream_gene_variant	MODIFIER	AGAP029799	c.-2888C>T		2R	990	+	protein_coding_gene	AGAP003770	39S ribosomal protein L51, mitochondrial	mRpL51	19	0.0238058
2R	43134325	43135314	43134841	C	T	0.428571	0.563636	0.135065	10.2544	upstream_gene_variant	MODIFIER	AGAP029799	c.-2921C>T		2R	990	+	protein_coding_gene	AGAP003770	39S ribosomal protein L51, mitochondrial	mRpL51	19	0.0238058
2R	43134325	43135314	43134841	C	T	0.428571	0.563636	0.135065	10.2544	downstream_gene_variant	MODIFIER	AGAP003771	c.*468G>A		2R	990	+	protein_coding_gene	AGAP003770	39S ribosomal protein L51, mitochondrial	mRpL51	19	0.0238058
2R	43134325	43135314	43134850	T	C	0.45098	0.563636	0.112656	10.2545	downstream_gene_variant	MODIFIER	AGAP003771	c.*459A>G		2R	990	+	protein_coding_gene	AGAP003770	39S ribosomal protein L51, mitochondrial	mRpL51	19	0.0238058
2R	43134325	43135314	43134874	C	T	0.52381	0.6	0.0761905	10.2545	upstream_gene_variant	MODIFIER	AGAP003769	c.-1042G>A		2R	990	+	protein_coding_gene	AGAP003770	39S ribosomal protein L51, mitochondrial	mRpL51	19	0.0238058
2R	43134325	43135314	43134874	C	T	0.52381	0.6	0.0761905	10.2545	downstream_gene_variant	MODIFIER	AGAP003771	c.*435G>A		2R	990	+	protein_coding_gene	AGAP003770	39S ribosomal protein L51, mitochondrial	mRpL51	19	0.0238058
2R	43134325	43135314	43134896	A	T	0.454545	0.559322	0.104777	10.2545	upstream_gene_variant	MODIFIER	AGAP029799	c.-2866A>T		2R	990	+	protein_coding_gene	AGAP003770	39S ribosomal protein L51, mitochondrial	mRpL51	19	0.0238058
2R	43134325	43135314	43134850	T	C	0.45098	0.563636	0.112656	10.2545	upstream_gene_variant	MODIFIER	AGAP003769	c.-1018A>G		2R	990	+	protein_coding_gene	AGAP003770	39S ribosomal protein L51, mitochondrial	mRpL51	19	0.0238058
2R	43135292	43137552	43136782	G	A	0.283019	0.571429	0.28841	10.2582	upstream_gene_variant	MODIFIER	AGAP029799	c.-980G>A		2R	2261	-	protein_coding_gene	AGAP003771	unspecified product	NA	69	0.0557915
2R	43135292	43137552	43136765	C	T	0.321429	0.588235	0.266807	10.2582	downstream_gene_variant	MODIFIER	mRpL51	c.*1522C>T		2R	2261	-	protein_coding_gene	AGAP003771	unspecified product	NA	69	0.0557915
2R	43135292	43137552	43136736	T	C	0.333333	0.52	0.186667	10.2581	downstream_gene_variant	MODIFIER	mRpL51	c.*1493T>C		2R	2261	-	protein_coding_gene	AGAP003771	unspecified product	NA	69	0.0557915
2R	43135292	43137552	43136782	G	A	0.283019	0.571429	0.28841	10.2582	upstream_gene_variant	MODIFIER	AGAP003769	c.-2950C>T		2R	2261	-	protein_coding_gene	AGAP003771	unspecified product	NA	69	0.0557915
2R	43135292	43137552	43136303	G	A	0.326531	0.529412	0.202881	10.2573	downstream_gene_variant	MODIFIER	mRpL51	c.*1060G>A		2R	2261	-	protein_coding_gene	AGAP003771	unspecified product	NA	69	0.0557915
2R	43135292	43137552	43136765	C	T	0.321429	0.588235	0.266807	10.2582	upstream_gene_variant	MODIFIER	AGAP003769	c.-2933G>A		2R	2261	-	protein_coding_gene	AGAP003771	unspecified product	NA	69	0.0557915
2R	43135292	43137552	43136825	C	T	0.285714	0.581818	0.296104	10.2583	upstream_gene_variant	MODIFIER	AGAP003769	c.-2993G>A		2R	2261	-	protein_coding_gene	AGAP003771	unspecified product	NA	69	0.0557915
2R	43135292	43137552	43136736	T	C	0.333333	0.52	0.186667	10.2581	downstream_gene_variant	MODIFIER	AGAP013038	c.*4434A>G		2R	2261	-	protein_coding_gene	AGAP003771	unspecified product	NA	69	0.0557915
2R	43135292	43137552	43136782	G	A	0.283019	0.571429	0.28841	10.2582	missense_variant	MODERATE	AGAP003771	c.704C>T	p.Ala235Val	2R	2261	-	protein_coding_gene	AGAP003771	unspecified product	NA	69	0.0557915
2R	43135292	43137552	43136897	C	T	0.326923	0.606061	0.279138	10.2585	missense_variant	MODERATE	AGAP003771	c.589G>A	p.Glu197Lys	2R	2261	-	protein_coding_gene	AGAP003771	unspecified product	NA	69	0.0557915
2R	43135292	43137552	43137444	A	G	0.3125	0.527273	0.214773	10.2595	downstream_gene_variant	MODIFIER	AGAP013038	c.*3726T>C		2R	2261	-	protein_coding_gene	AGAP003771	unspecified product	NA	69	0.0557915
2R	43135292	43137552	43136825	C	T	0.285714	0.581818	0.296104	10.2583	downstream_gene_variant	MODIFIER	mRpL51	c.*1582C>T		2R	2261	-	protein_coding_gene	AGAP003771	unspecified product	NA	69	0.0557915
2R	43135292	43137552	43136765	C	T	0.321429	0.588235	0.266807	10.2582	downstream_gene_variant	MODIFIER	AGAP013038	c.*4405G>A		2R	2261	-	protein_coding_gene	AGAP003771	unspecified product	NA	69	0.0557915
2R	43135292	43137552	43136782	G	A	0.283019	0.571429	0.28841	10.2582	downstream_gene_variant	MODIFIER	AGAP013038	c.*4388C>T		2R	2261	-	protein_coding_gene	AGAP003771	unspecified product	NA	69	0.0557915
2R	43135292	43137552	43136303	G	A	0.326531	0.529412	0.202881	10.2573	upstream_gene_variant	MODIFIER	AGAP003769	c.-2471C>T		2R	2261	-	protein_coding_gene	AGAP003771	unspecified product	NA	69	0.0557915
2R	43135292	43137552	43136303	G	A	0.326531	0.529412	0.202881	10.2573	downstream_gene_variant	MODIFIER	AGAP013038	c.*4867C>T		2R	2261	-	protein_coding_gene	AGAP003771	unspecified product	NA	69	0.0557915
2R	43135292	43137552	43136765	C	T	0.321429	0.588235	0.266807	10.2582	missense_variant	MODERATE	AGAP003771	c.721G>A	p.Val241Ile	2R	2261	-	protein_coding_gene	AGAP003771	unspecified product	NA	69	0.0557915
2R	43135292	43137552	43136765	C	T	0.321429	0.588235	0.266807	10.2582	upstream_gene_variant	MODIFIER	AGAP029799	c.-997C>T		2R	2261	-	protein_coding_gene	AGAP003771	unspecified product	NA	69	0.0557915
2R	43135292	43137552	43136919	C	T	0.368421	0.587302	0.218881	10.2585	downstream_gene_variant	MODIFIER	mRpL51	c.*1676C>T		2R	2261	-	protein_coding_gene	AGAP003771	unspecified product	NA	69	0.0557915
2R	43135292	43137552	43136897	C	T	0.326923	0.606061	0.279138	10.2585	downstream_gene_variant	MODIFIER	mRpL51	c.*1654C>T		2R	2261	-	protein_coding_gene	AGAP003771	unspecified product	NA	69	0.0557915
2R	43135292	43137552	43136825	C	T	0.285714	0.581818	0.296104	10.2583	missense_variant	MODERATE	AGAP003771	c.661G>A	p.Ala221Thr	2R	2261	-	protein_coding_gene	AGAP003771	unspecified product	NA	69	0.0557915
2R	43135292	43137552	43136919	C	T	0.368421	0.587302	0.218881	10.2585	downstream_gene_variant	MODIFIER	AGAP013038	c.*4251G>A		2R	2261	-	protein_coding_gene	AGAP003771	unspecified product	NA	69	0.0557915
2R	43135292	43137552	43136047	T	A	0.3	0.745455	0.445455	10.2568	downstream_gene_variant	MODIFIER	AGAP013038	c.*5123A>T		2R	2261	-	protein_coding_gene	AGAP003771	unspecified product	NA	69	0.0557915
2R	43135292	43137552	43136919	C	T	0.368421	0.587302	0.218881	10.2585	synonymous_variant	LOW	AGAP003771	c.567G>A	p.Leu189Leu	2R	2261	-	protein_coding_gene	AGAP003771	unspecified product	NA	69	0.0557915
2R	43135292	43137552	43135465	A	G	0.408163	0.678571	0.270408	10.2557	synonymous_variant	LOW	AGAP003771	c.1887T>C	p.Asp629Asp	2R	2261	-	protein_coding_gene	AGAP003771	unspecified product	NA	69	0.0557915
2R	43135292	43137552	43136736	T	C	0.333333	0.52	0.186667	10.2581	upstream_gene_variant	MODIFIER	AGAP029799	c.-1026T>C		2R	2261	-	protein_coding_gene	AGAP003771	unspecified product	NA	69	0.0557915
2R	43135292	43137552	43137444	A	G	0.3125	0.527273	0.214773	10.2595	upstream_gene_variant	MODIFIER	AGAP029799	c.-318A>G		2R	2261	-	protein_coding_gene	AGAP003771	unspecified product	NA	69	0.0557915
2R	43135292	43137552	43136303	G	A	0.326531	0.529412	0.202881	10.2573	upstream_gene_variant	MODIFIER	AGAP029799	c.-1459G>A		2R	2261	-	protein_coding_gene	AGAP003771	unspecified product	NA	69	0.0557915
2R	43135292	43137552	43136047	T	A	0.3	0.745455	0.445455	10.2568	intron_variant	MODIFIER	AGAP003771	c.1420+19A>T		2R	2261	-	protein_coding_gene	AGAP003771	unspecified product	NA	69	0.0557915
2R	43135292	43137552	43136303	G	A	0.326531	0.529412	0.202881	10.2573	missense_variant	MODERATE	AGAP003771	c.1183C>T	p.His395Tyr	2R	2261	-	protein_coding_gene	AGAP003771	unspecified product	NA	69	0.0557915
2R	43135292	43137552	43136736	T	C	0.333333	0.52	0.186667	10.2581	upstream_gene_variant	MODIFIER	AGAP003769	c.-2904A>G		2R	2261	-	protein_coding_gene	AGAP003771	unspecified product	NA	69	0.0557915
2R	43135292	43137552	43136938	C	T	0.396226	0.554054	0.157828	10.2585	upstream_gene_variant	MODIFIER	AGAP003769	c.-3106G>A		2R	2261	-	protein_coding_gene	AGAP003771	unspecified product	NA	69	0.0557915
2R	43135292	43137552	43136047	T	A	0.3	0.745455	0.445455	10.2568	upstream_gene_variant	MODIFIER	AGAP029799	c.-1715T>A		2R	2261	-	protein_coding_gene	AGAP003771	unspecified product	NA	69	0.0557915
2R	43135292	43137552	43135559	C	T	0.416667	0.584906	0.168239	10.2558	missense_variant	MODERATE	AGAP003771	c.1793G>A	p.Ser598Asn	2R	2261	-	protein_coding_gene	AGAP003771	unspecified product	NA	69	0.0557915
2R	43135292	43137552	43137444	A	G	0.3125	0.527273	0.214773	10.2595	missense_variant	MODERATE	AGAP003771	c.109T>C	p.Cys37Arg	2R	2261	-	protein_coding_gene	AGAP003771	unspecified product	NA	69	0.0557915
2R	43135292	43137552	43135762	C	T	0.453125	0.666667	0.213542	10.2562	downstream_gene_variant	MODIFIER	mRpL51	c.*519C>T		2R	2261	-	protein_coding_gene	AGAP003771	unspecified product	NA	69	0.0557915
2R	43135292	43137552	43136938	C	T	0.396226	0.554054	0.157828	10.2585	missense_variant	MODERATE	AGAP003771	c.548G>A	p.Gly183Glu	2R	2261	-	protein_coding_gene	AGAP003771	unspecified product	NA	69	0.0557915
2R	43135292	43137552	43136938	C	T	0.396226	0.554054	0.157828	10.2585	upstream_gene_variant	MODIFIER	AGAP029799	c.-824C>T		2R	2261	-	protein_coding_gene	AGAP003771	unspecified product	NA	69	0.0557915
2R	43135292	43137552	43135315	A	T	0.375	0.584906	0.209906	10.2554	upstream_gene_variant	MODIFIER	AGAP029799	c.-2447A>T		2R	2261	-	protein_coding_gene	AGAP003771	unspecified product	NA	69	0.0557915
2R	43135292	43137552	43136897	C	T	0.326923	0.606061	0.279138	10.2585	upstream_gene_variant	MODIFIER	AGAP003769	c.-3065G>A		2R	2261	-	protein_coding_gene	AGAP003771	unspecified product	NA	69	0.0557915
2R	43135292	43137552	43136736	T	C	0.333333	0.52	0.186667	10.2581	synonymous_variant	LOW	AGAP003771	c.750A>G	p.Gln250Gln	2R	2261	-	protein_coding_gene	AGAP003771	unspecified product	NA	69	0.0557915
2R	43135292	43137552	43135315	A	T	0.375	0.584906	0.209906	10.2554	synonymous_variant	LOW	AGAP003771	c.2037T>A	p.Val679Val	2R	2261	-	protein_coding_gene	AGAP003771	unspecified product	NA	69	0.0557915
2R	43135292	43137552	43135465	A	G	0.408163	0.678571	0.270408	10.2557	downstream_gene_variant	MODIFIER	mRpL51	c.*222A>G		2R	2261	-	protein_coding_gene	AGAP003771	unspecified product	NA	69	0.0557915
2R	43135292	43137552	43135315	A	T	0.375	0.584906	0.209906	10.2554	downstream_gene_variant	MODIFIER	mRpL51	c.*72A>T		2R	2261	-	protein_coding_gene	AGAP003771	unspecified product	NA	69	0.0557915
2R	43135292	43137552	43136825	C	T	0.285714	0.581818	0.296104	10.2583	upstream_gene_variant	MODIFIER	AGAP029799	c.-937C>T		2R	2261	-	protein_coding_gene	AGAP003771	unspecified product	NA	69	0.0557915
2R	43135292	43137552	43135559	C	T	0.416667	0.584906	0.168239	10.2558	upstream_gene_variant	MODIFIER	AGAP029799	c.-2203C>T		2R	2261	-	protein_coding_gene	AGAP003771	unspecified product	NA	69	0.0557915
2R	43135292	43137552	43137444	A	G	0.3125	0.527273	0.214773	10.2595	upstream_gene_variant	MODIFIER	AGAP003769	c.-3612T>C		2R	2261	-	protein_coding_gene	AGAP003771	unspecified product	NA	69	0.0557915
2R	43135292	43137552	43136938	C	T	0.396226	0.554054	0.157828	10.2585	downstream_gene_variant	MODIFIER	mRpL51	c.*1695C>T		2R	2261	-	protein_coding_gene	AGAP003771	unspecified product	NA	69	0.0557915
2R	43135292	43137552	43136897	C	T	0.326923	0.606061	0.279138	10.2585	upstream_gene_variant	MODIFIER	AGAP029799	c.-865C>T		2R	2261	-	protein_coding_gene	AGAP003771	unspecified product	NA	69	0.0557915
2R	43135292	43137552	43136047	T	A	0.3	0.745455	0.445455	10.2568	downstream_gene_variant	MODIFIER	mRpL51	c.*804T>A		2R	2261	-	protein_coding_gene	AGAP003771	unspecified product	NA	69	0.0557915
2R	43135292	43137552	43136825	C	T	0.285714	0.581818	0.296104	10.2583	downstream_gene_variant	MODIFIER	AGAP013038	c.*4345G>A		2R	2261	-	protein_coding_gene	AGAP003771	unspecified product	NA	69	0.0557915
2R	43135292	43137552	43136782	G	A	0.283019	0.571429	0.28841	10.2582	downstream_gene_variant	MODIFIER	mRpL51	c.*1539G>A		2R	2261	-	protein_coding_gene	AGAP003771	unspecified product	NA	69	0.0557915
2R	43135292	43137552	43135762	C	T	0.453125	0.666667	0.213542	10.2562	synonymous_variant	LOW	AGAP003771	c.1590G>A	p.Ala530Ala	2R	2261	-	protein_coding_gene	AGAP003771	unspecified product	NA	69	0.0557915
2R	43135292	43137552	43135762	C	T	0.453125	0.666667	0.213542	10.2562	upstream_gene_variant	MODIFIER	AGAP029799	c.-2000C>T		2R	2261	-	protein_coding_gene	AGAP003771	unspecified product	NA	69	0.0557915
2R	43135292	43137552	43135559	C	T	0.416667	0.584906	0.168239	10.2558	downstream_gene_variant	MODIFIER	mRpL51	c.*316C>T		2R	2261	-	protein_coding_gene	AGAP003771	unspecified product	NA	69	0.0557915
2R	43135292	43137552	43135559	C	T	0.416667	0.584906	0.168239	10.2558	upstream_gene_variant	MODIFIER	AGAP003769	c.-1727G>A		2R	2261	-	protein_coding_gene	AGAP003771	unspecified product	NA	69	0.0557915
2R	43135292	43137552	43135315	A	T	0.375	0.584906	0.209906	10.2554	upstream_gene_variant	MODIFIER	AGAP003769	c.-1483T>A		2R	2261	-	protein_coding_gene	AGAP003771	unspecified product	NA	69	0.0557915
2R	43135292	43137552	43136897	C	T	0.326923	0.606061	0.279138	10.2585	downstream_gene_variant	MODIFIER	AGAP013038	c.*4273G>A		2R	2261	-	protein_coding_gene	AGAP003771	unspecified product	NA	69	0.0557915
2R	43135292	43137552	43136919	C	T	0.368421	0.587302	0.218881	10.2585	upstream_gene_variant	MODIFIER	AGAP029799	c.-843C>T		2R	2261	-	protein_coding_gene	AGAP003771	unspecified product	NA	69	0.0557915
2R	43135292	43137552	43136047	T	A	0.3	0.745455	0.445455	10.2568	upstream_gene_variant	MODIFIER	AGAP003769	c.-2215A>T		2R	2261	-	protein_coding_gene	AGAP003771	unspecified product	NA	69	0.0557915
2R	43135292	43137552	43136938	C	T	0.396226	0.554054	0.157828	10.2585	downstream_gene_variant	MODIFIER	AGAP013038	c.*4232G>A		2R	2261	-	protein_coding_gene	AGAP003771	unspecified product	NA	69	0.0557915
2R	43135292	43137552	43135465	A	G	0.408163	0.678571	0.270408	10.2557	upstream_gene_variant	MODIFIER	AGAP029799	c.-2297A>G		2R	2261	-	protein_coding_gene	AGAP003771	unspecified product	NA	69	0.0557915
2R	43135292	43137552	43136919	C	T	0.368421	0.587302	0.218881	10.2585	upstream_gene_variant	MODIFIER	AGAP003769	c.-3087G>A		2R	2261	-	protein_coding_gene	AGAP003771	unspecified product	NA	69	0.0557915
2R	43135292	43137552	43135465	A	G	0.408163	0.678571	0.270408	10.2557	upstream_gene_variant	MODIFIER	AGAP003769	c.-1633T>C		2R	2261	-	protein_coding_gene	AGAP003771	unspecified product	NA	69	0.0557915
2R	43135292	43137552	43135762	C	T	0.453125	0.666667	0.213542	10.2562	upstream_gene_variant	MODIFIER	AGAP003769	c.-1930G>A		2R	2261	-	protein_coding_gene	AGAP003771	unspecified product	NA	69	0.0557915
2R	43135292	43137552	43137444	A	G	0.3125	0.527273	0.214773	10.2595	downstream_gene_variant	MODIFIER	mRpL51	c.*2201A>G		2R	2261	-	protein_coding_gene	AGAP003771	unspecified product	NA	69	0.0557915
2R	43137608	43139017	43138803	A	T	0.5	0.508772	0.00877193	10.2622	intron_variant	MODIFIER	AGAP029799	c.*243-24A>T		2R	1410	+	protein_coding_gene	AGAP029799	unspecified product	NA	60	0.032371
2R	43137608	43139017	43138411	T	A	0.431373	0.428571	-0.00280112	10.2614	downstream_gene_variant	MODIFIER	AGAP013038	c.*2759A>T		2R	1410	+	protein_coding_gene	AGAP029799	unspecified product	NA	60	0.032371
2R	43137608	43139017	43138803	A	T	0.5	0.508772	0.00877193	10.2622	upstream_gene_variant	MODIFIER	AGAP003769	c.-4971T>A		2R	1410	+	protein_coding_gene	AGAP029799	unspecified product	NA	60	0.032371
2R	43137608	43139017	43138151	G	A	0.403509	0.611111	0.207602	10.2609	downstream_gene_variant	MODIFIER	mRpL51	c.*2908G>A		2R	1410	+	protein_coding_gene	AGAP029799	unspecified product	NA	60	0.032371
2R	43137608	43139017	43138964	G	C	0.52	0.553846	0.0338462	10.2625	upstream_gene_variant	MODIFIER	AGAP003771	c.-1412C>G		2R	1410	+	protein_coding_gene	AGAP029799	unspecified product	NA	60	0.032371
2R	43137608	43139017	43138845	C	T	0.574074	0.508475	-0.0655995	10.2623	downstream_gene_variant	MODIFIER	AGAP013038	c.*2325G>A		2R	1410	+	protein_coding_gene	AGAP029799	unspecified product	NA	60	0.032371
2R	43137608	43139017	43138785	G	A	0.540984	0.517857	-0.0231265	10.2621	upstream_gene_variant	MODIFIER	AGAP003771	c.-1233C>T		2R	1410	+	protein_coding_gene	AGAP029799	unspecified product	NA	60	0.032371
2R	43137608	43139017	43138981	T	C	0.518519	0.559322	0.0408035	10.2625	downstream_gene_variant	MODIFIER	AGAP013038	c.*2189A>G		2R	1410	+	protein_coding_gene	AGAP029799	unspecified product	NA	60	0.032371
2R	43137608	43139017	43138803	A	T	0.5	0.508772	0.00877193	10.2622	downstream_gene_variant	MODIFIER	AGAP013038	c.*2367T>A		2R	1410	+	protein_coding_gene	AGAP029799	unspecified product	NA	60	0.032371
2R	43137608	43139017	43138885	G	T	0.568966	0.516129	-0.0528365	10.2623	downstream_gene_variant	MODIFIER	mRpL51	c.*3642G>T		2R	1410	+	protein_coding_gene	AGAP029799	unspecified product	NA	60	0.032371
2R	43137608	43139017	43138156	G	T	0.418182	0.581818	0.163636	10.2609	upstream_gene_variant	MODIFIER	AGAP003771	c.-604C>A		2R	1410	+	protein_coding_gene	AGAP029799	unspecified product	NA	60	0.032371
2R	43137608	43139017	43138981	T	C	0.518519	0.559322	0.0408035	10.2625	downstream_gene_variant	MODIFIER	mRpL51	c.*3738T>C		2R	1410	+	protein_coding_gene	AGAP029799	unspecified product	NA	60	0.032371
2R	43137608	43139017	43138981	T	C	0.518519	0.559322	0.0408035	10.2625	upstream_gene_variant	MODIFIER	AGAP003771	c.-1429A>G		2R	1410	+	protein_coding_gene	AGAP029799	unspecified product	NA	60	0.032371
2R	43137608	43139017	43138785	G	A	0.540984	0.517857	-0.0231265	10.2621	upstream_gene_variant	MODIFIER	AGAP003769	c.-4953C>T		2R	1410	+	protein_coding_gene	AGAP029799	unspecified product	NA	60	0.032371
2R	43137608	43139017	43138156	G	T	0.418182	0.581818	0.163636	10.2609	missense_variant	MODERATE	AGAP029799	c.323G>T	p.Ser108Ile	2R	1410	+	protein_coding_gene	AGAP029799	unspecified product	NA	60	0.032371
2R	43137608	43139017	43138411	T	A	0.431373	0.428571	-0.00280112	10.2614	upstream_gene_variant	MODIFIER	AGAP003769	c.-4579A>T		2R	1410	+	protein_coding_gene	AGAP029799	unspecified product	NA	60	0.032371
2R	43137608	43139017	43138326	A	T	0.454545	0.466667	0.0121212	10.2612	downstream_gene_variant	MODIFIER	mRpL51	c.*3083A>T		2R	1410	+	protein_coding_gene	AGAP029799	unspecified product	NA	60	0.032371
2R	43137608	43139017	43138326	A	T	0.454545	0.466667	0.0121212	10.2612	upstream_gene_variant	MODIFIER	AGAP003769	c.-4494T>A		2R	1410	+	protein_coding_gene	AGAP029799	unspecified product	NA	60	0.032371
2R	43137608	43139017	43138803	A	T	0.5	0.508772	0.00877193	10.2622	downstream_gene_variant	MODIFIER	mRpL51	c.*3560A>T		2R	1410	+	protein_coding_gene	AGAP029799	unspecified product	NA	60	0.032371
2R	43137608	43139017	43138964	G	C	0.52	0.553846	0.0338462	10.2625	downstream_gene_variant	MODIFIER	mRpL51	c.*3721G>C		2R	1410	+	protein_coding_gene	AGAP029799	unspecified product	NA	60	0.032371
2R	43137608	43139017	43138869	C	T	0.563636	0.5	-0.0636364	10.2623	3_prime_UTR_variant	MODIFIER	AGAP029799	c.*285C>T		2R	1410	+	protein_coding_gene	AGAP029799	unspecified product	NA	60	0.032371
2R	43137608	43139017	43138869	C	T	0.563636	0.5	-0.0636364	10.2623	downstream_gene_variant	MODIFIER	AGAP013038	c.*2301G>A		2R	1410	+	protein_coding_gene	AGAP029799	unspecified product	NA	60	0.032371
2R	43137608	43139017	43138964	G	C	0.52	0.553846	0.0338462	10.2625	upstream_gene_variant	MODIFIER	AGAP003769	c.-5132C>G		2R	1410	+	protein_coding_gene	AGAP029799	unspecified product	NA	60	0.032371
2R	43137608	43139017	43138845	C	T	0.574074	0.508475	-0.0655995	10.2623	3_prime_UTR_variant	MODIFIER	AGAP029799	c.*261C>T		2R	1410	+	protein_coding_gene	AGAP029799	unspecified product	NA	60	0.032371
2R	43137608	43139017	43138275	G	A	0.404762	0.463768	0.0590062	10.2611	downstream_gene_variant	MODIFIER	mRpL51	c.*3032G>A		2R	1410	+	protein_coding_gene	AGAP029799	unspecified product	NA	60	0.032371
2R	43137608	43139017	43138785	G	A	0.540984	0.517857	-0.0231265	10.2621	intron_variant	MODIFIER	AGAP029799	c.*243-42G>A		2R	1410	+	protein_coding_gene	AGAP029799	unspecified product	NA	60	0.032371
2R	43137608	43139017	43138785	G	A	0.540984	0.517857	-0.0231265	10.2621	downstream_gene_variant	MODIFIER	AGAP013038	c.*2385C>T		2R	1410	+	protein_coding_gene	AGAP029799	unspecified product	NA	60	0.032371
2R	43137608	43139017	43138803	A	T	0.5	0.508772	0.00877193	10.2622	upstream_gene_variant	MODIFIER	AGAP003771	c.-1251T>A		2R	1410	+	protein_coding_gene	AGAP029799	unspecified product	NA	60	0.032371
2R	43137608	43139017	43138666	A	G	0.627451	0.472727	-0.154724	10.2619	upstream_gene_variant	MODIFIER	AGAP003769	c.-4834T>C		2R	1410	+	protein_coding_gene	AGAP029799	unspecified product	NA	60	0.032371
2R	43137608	43139017	43138326	A	T	0.454545	0.466667	0.0121212	10.2612	upstream_gene_variant	MODIFIER	AGAP003771	c.-774T>A		2R	1410	+	protein_coding_gene	AGAP029799	unspecified product	NA	60	0.032371
2R	43137608	43139017	43138275	G	A	0.404762	0.463768	0.0590062	10.2611	missense_variant	MODERATE	AGAP029799	c.442G>A	p.Val148Met	2R	1410	+	protein_coding_gene	AGAP029799	unspecified product	NA	60	0.032371
2R	43137608	43139017	43138326	A	T	0.454545	0.466667	0.0121212	10.2612	downstream_gene_variant	MODIFIER	AGAP013038	c.*2844T>A		2R	1410	+	protein_coding_gene	AGAP029799	unspecified product	NA	60	0.032371
2R	43137608	43139017	43138885	G	T	0.568966	0.516129	-0.0528365	10.2623	downstream_gene_variant	MODIFIER	AGAP013038	c.*2285C>A		2R	1410	+	protein_coding_gene	AGAP029799	unspecified product	NA	60	0.032371
2R	43137608	43139017	43138885	G	T	0.568966	0.516129	-0.0528365	10.2623	upstream_gene_variant	MODIFIER	AGAP003771	c.-1333C>A		2R	1410	+	protein_coding_gene	AGAP029799	unspecified product	NA	60	0.032371
2R	43137608	43139017	43138885	G	T	0.568966	0.516129	-0.0528365	10.2623	3_prime_UTR_variant	MODIFIER	AGAP029799	c.*301G>T		2R	1410	+	protein_coding_gene	AGAP029799	unspecified product	NA	60	0.032371
2R	43137608	43139017	43138845	C	T	0.574074	0.508475	-0.0655995	10.2623	upstream_gene_variant	MODIFIER	AGAP003771	c.-1293G>A		2R	1410	+	protein_coding_gene	AGAP029799	unspecified product	NA	60	0.032371
2R	43137608	43139017	43138177	T	A	0.444444	0.534483	0.0900383	10.261	stop_gained	HIGH	AGAP029799	c.344T>A	p.Leu115*	2R	1410	+	protein_coding_gene	AGAP029799	unspecified product	NA	60	0.032371
2R	43137608	43139017	43138177	T	A	0.444444	0.534483	0.0900383	10.261	downstream_gene_variant	MODIFIER	AGAP013038	c.*2993A>T		2R	1410	+	protein_coding_gene	AGAP029799	unspecified product	NA	60	0.032371
2R	43137608	43139017	43138411	T	A	0.431373	0.428571	-0.00280112	10.2614	intron_variant	MODIFIER	AGAP029799	c.513-9T>A		2R	1410	+	protein_coding_gene	AGAP029799	unspecified product	NA	60	0.032371
2R	43137608	43139017	43138666	A	G	0.627451	0.472727	-0.154724	10.2619	downstream_gene_variant	MODIFIER	AGAP013038	c.*2504T>C		2R	1410	+	protein_coding_gene	AGAP029799	unspecified product	NA	60	0.032371
2R	43137608	43139017	43138666	A	G	0.627451	0.472727	-0.154724	10.2619	upstream_gene_variant	MODIFIER	AGAP003771	c.-1114T>C		2R	1410	+	protein_coding_gene	AGAP029799	unspecified product	NA	60	0.032371
2R	43137608	43139017	43138411	T	A	0.431373	0.428571	-0.00280112	10.2614	downstream_gene_variant	MODIFIER	mRpL51	c.*3168T>A		2R	1410	+	protein_coding_gene	AGAP029799	unspecified product	NA	60	0.032371
2R	43137608	43139017	43138411	T	A	0.431373	0.428571	-0.00280112	10.2614	upstream_gene_variant	MODIFIER	AGAP003771	c.-859A>T		2R	1410	+	protein_coding_gene	AGAP029799	unspecified product	NA	60	0.032371
2R	43137608	43139017	43138666	A	G	0.627451	0.472727	-0.154724	10.2619	downstream_gene_variant	MODIFIER	mRpL51	c.*3423A>G		2R	1410	+	protein_coding_gene	AGAP029799	unspecified product	NA	60	0.032371
2R	43137608	43139017	43138785	G	A	0.540984	0.517857	-0.0231265	10.2621	downstream_gene_variant	MODIFIER	mRpL51	c.*3542G>A		2R	1410	+	protein_coding_gene	AGAP029799	unspecified product	NA	60	0.032371
2R	43137608	43139017	43138156	G	T	0.418182	0.581818	0.163636	10.2609	downstream_gene_variant	MODIFIER	AGAP013038	c.*3014C>A		2R	1410	+	protein_coding_gene	AGAP029799	unspecified product	NA	60	0.032371
2R	43137608	43139017	43138964	G	C	0.52	0.553846	0.0338462	10.2625	downstream_gene_variant	MODIFIER	AGAP013038	c.*2206C>G		2R	1410	+	protein_coding_gene	AGAP029799	unspecified product	NA	60	0.032371
2R	43137608	43139017	43138845	C	T	0.574074	0.508475	-0.0655995	10.2623	downstream_gene_variant	MODIFIER	mRpL51	c.*3602C>T		2R	1410	+	protein_coding_gene	AGAP029799	unspecified product	NA	60	0.032371
2R	43137608	43139017	43138869	C	T	0.563636	0.5	-0.0636364	10.2623	upstream_gene_variant	MODIFIER	AGAP003771	c.-1317G>A		2R	1410	+	protein_coding_gene	AGAP029799	unspecified product	NA	60	0.032371
2R	43137608	43139017	43138177	T	A	0.444444	0.534483	0.0900383	10.261	upstream_gene_variant	MODIFIER	AGAP003771	c.-625A>T		2R	1410	+	protein_coding_gene	AGAP029799	unspecified product	NA	60	0.032371
2R	43137608	43139017	43138156	G	T	0.418182	0.581818	0.163636	10.2609	upstream_gene_variant	MODIFIER	AGAP003769	c.-4324C>A		2R	1410	+	protein_coding_gene	AGAP029799	unspecified product	NA	60	0.032371
2R	43137608	43139017	43138275	G	A	0.404762	0.463768	0.0590062	10.2611	upstream_gene_variant	MODIFIER	AGAP003769	c.-4443C>T		2R	1410	+	protein_coding_gene	AGAP029799	unspecified product	NA	60	0.032371
2R	43137608	43139017	43138964	G	C	0.52	0.553846	0.0338462	10.2625	3_prime_UTR_variant	MODIFIER	AGAP029799	c.*380G>C		2R	1410	+	protein_coding_gene	AGAP029799	unspecified product	NA	60	0.032371
2R	43137608	43139017	43138151	G	A	0.403509	0.611111	0.207602	10.2609	synonymous_variant	LOW	AGAP029799	c.318G>A	p.Leu106Leu	2R	1410	+	protein_coding_gene	AGAP029799	unspecified product	NA	60	0.032371
2R	43137608	43139017	43138275	G	A	0.404762	0.463768	0.0590062	10.2611	upstream_gene_variant	MODIFIER	AGAP003771	c.-723C>T		2R	1410	+	protein_coding_gene	AGAP029799	unspecified product	NA	60	0.032371
2R	43137608	43139017	43138666	A	G	0.627451	0.472727	-0.154724	10.2619	3_prime_UTR_variant	MODIFIER	AGAP029799	c.*180A>G		2R	1410	+	protein_coding_gene	AGAP029799	unspecified product	NA	60	0.032371
2R	43137608	43139017	43138326	A	T	0.454545	0.466667	0.0121212	10.2612	missense_variant	MODERATE	AGAP029799	c.493A>T	p.Ser165Cys	2R	1410	+	protein_coding_gene	AGAP029799	unspecified product	NA	60	0.032371
2R	43137608	43139017	43138275	G	A	0.404762	0.463768	0.0590062	10.2611	downstream_gene_variant	MODIFIER	AGAP013038	c.*2895C>T		2R	1410	+	protein_coding_gene	AGAP029799	unspecified product	NA	60	0.032371
2R	43137608	43139017	43138156	G	T	0.418182	0.581818	0.163636	10.2609	downstream_gene_variant	MODIFIER	mRpL51	c.*2913G>T		2R	1410	+	protein_coding_gene	AGAP029799	unspecified product	NA	60	0.032371
2R	43137608	43139017	43138151	G	A	0.403509	0.611111	0.207602	10.2609	downstream_gene_variant	MODIFIER	AGAP013038	c.*3019C>T		2R	1410	+	protein_coding_gene	AGAP029799	unspecified product	NA	60	0.032371
2R	43137608	43139017	43138845	C	T	0.574074	0.508475	-0.0655995	10.2623	upstream_gene_variant	MODIFIER	AGAP003769	c.-5013G>A		2R	1410	+	protein_coding_gene	AGAP029799	unspecified product	NA	60	0.032371
2R	43137608	43139017	43138869	C	T	0.563636	0.5	-0.0636364	10.2623	downstream_gene_variant	MODIFIER	mRpL51	c.*3626C>T		2R	1410	+	protein_coding_gene	AGAP029799	unspecified product	NA	60	0.032371
2R	43137608	43139017	43138151	G	A	0.403509	0.611111	0.207602	10.2609	upstream_gene_variant	MODIFIER	AGAP003769	c.-4319C>T		2R	1410	+	protein_coding_gene	AGAP029799	unspecified product	NA	60	0.032371
2R	43137608	43139017	43138885	G	T	0.568966	0.516129	-0.0528365	10.2623	upstream_gene_variant	MODIFIER	AGAP003769	c.-5053C>A		2R	1410	+	protein_coding_gene	AGAP029799	unspecified product	NA	60	0.032371
2R	43137608	43139017	43138981	T	C	0.518519	0.559322	0.0408035	10.2625	upstream_gene_variant	MODIFIER	AGAP003769	c.-5149A>G		2R	1410	+	protein_coding_gene	AGAP029799	unspecified product	NA	60	0.032371
2R	43137608	43139017	43138981	T	C	0.518519	0.559322	0.0408035	10.2625	3_prime_UTR_variant	MODIFIER	AGAP029799	c.*397T>C		2R	1410	+	protein_coding_gene	AGAP029799	unspecified product	NA	60	0.032371
2R	43137608	43139017	43138177	T	A	0.444444	0.534483	0.0900383	10.261	downstream_gene_variant	MODIFIER	mRpL51	c.*2934T>A		2R	1410	+	protein_coding_gene	AGAP029799	unspecified product	NA	60	0.032371
2R	43137608	43139017	43138177	T	A	0.444444	0.534483	0.0900383	10.261	upstream_gene_variant	MODIFIER	AGAP003769	c.-4345A>T		2R	1410	+	protein_coding_gene	AGAP029799	unspecified product	NA	60	0.032371
2R	43137608	43139017	43138869	C	T	0.563636	0.5	-0.0636364	10.2623	upstream_gene_variant	MODIFIER	AGAP003769	c.-5037G>A		2R	1410	+	protein_coding_gene	AGAP029799	unspecified product	NA	60	0.032371
2R	43137608	43139017	43138151	G	A	0.403509	0.611111	0.207602	10.2609	upstream_gene_variant	MODIFIER	AGAP003771	c.-599C>T		2R	1410	+	protein_coding_gene	AGAP029799	unspecified product	NA	60	0.032371
2R	43140822	43143238	43141345	T	G	0.4	0.540984	0.140984	10.2671	downstream_gene_variant	MODIFIER	AGAP029799	c.*2761T>G		2R	2417	-	protein_coding_gene	AGAP013038	NTP_transf_2 domain-containing protein [Source:UniProtKB/TrEMBL;Acc:A0A1S4HBX5]	NA	44	0.0534113
2R	43140822	43143238	43141323	T	G	0.352941	0.516667	0.163725	10.2671	upstream_gene_variant	MODIFIER	AGAP003771	c.-3771A>C		2R	2417	-	protein_coding_gene	AGAP013038	NTP_transf_2 domain-containing protein [Source:UniProtKB/TrEMBL;Acc:A0A1S4HBX5]	NA	44	0.0534113
2R	43140822	43143238	43141476	C	A	0.321429	0.516667	0.195238	10.2674	downstream_gene_variant	MODIFIER	AGAP029799	c.*2892C>A		2R	2417	-	protein_coding_gene	AGAP013038	NTP_transf_2 domain-containing protein [Source:UniProtKB/TrEMBL;Acc:A0A1S4HBX5]	NA	44	0.0534113
2R	43140822	43143238	43141323	T	G	0.352941	0.516667	0.163725	10.2671	downstream_gene_variant	MODIFIER	AGAP029799	c.*2739T>G		2R	2417	-	protein_coding_gene	AGAP013038	NTP_transf_2 domain-containing protein [Source:UniProtKB/TrEMBL;Acc:A0A1S4HBX5]	NA	44	0.0534113
2R	43140822	43143238	43141272	T	C	0.351852	0.516129	0.164277	10.267	synonymous_variant	LOW	AGAP013038	c.1626A>G	p.Glu542Glu	2R	2417	-	protein_coding_gene	AGAP013038	NTP_transf_2 domain-containing protein [Source:UniProtKB/TrEMBL;Acc:A0A1S4HBX5]	NA	44	0.0534113
2R	43140822	43143238	43141476	C	A	0.321429	0.516667	0.195238	10.2674	missense_variant	MODERATE	AGAP013038	c.1422G>T	p.Glu474Asp	2R	2417	-	protein_coding_gene	AGAP013038	NTP_transf_2 domain-containing protein [Source:UniProtKB/TrEMBL;Acc:A0A1S4HBX5]	NA	44	0.0534113
2R	43140822	43143238	43141400	G	A	0.298246	0.491228	0.192982	10.2672	upstream_gene_variant	MODIFIER	AGAP003771	c.-3848C>T		2R	2417	-	protein_coding_gene	AGAP013038	NTP_transf_2 domain-containing protein [Source:UniProtKB/TrEMBL;Acc:A0A1S4HBX5]	NA	44	0.0534113
2R	43140822	43143238	43141345	T	G	0.4	0.540984	0.140984	10.2671	missense_variant	MODERATE	AGAP013038	c.1553A>C	p.Asp518Ala	2R	2417	-	protein_coding_gene	AGAP013038	NTP_transf_2 domain-containing protein [Source:UniProtKB/TrEMBL;Acc:A0A1S4HBX5]	NA	44	0.0534113
2R	43140822	43143238	43141400	G	A	0.298246	0.491228	0.192982	10.2672	downstream_gene_variant	MODIFIER	AGAP029799	c.*2816G>A		2R	2417	-	protein_coding_gene	AGAP013038	NTP_transf_2 domain-containing protein [Source:UniProtKB/TrEMBL;Acc:A0A1S4HBX5]	NA	44	0.0534113
2R	43140822	43143238	43141038	G	A	0.413043	0.62963	0.216586	10.2665	downstream_gene_variant	MODIFIER	AGAP029799	c.*2454G>A		2R	2417	-	protein_coding_gene	AGAP013038	NTP_transf_2 domain-containing protein [Source:UniProtKB/TrEMBL;Acc:A0A1S4HBX5]	NA	44	0.0534113
2R	43140822	43143238	43141323	T	G	0.352941	0.516667	0.163725	10.2671	synonymous_variant	LOW	AGAP013038	c.1575A>C	p.Val525Val	2R	2417	-	protein_coding_gene	AGAP013038	NTP_transf_2 domain-containing protein [Source:UniProtKB/TrEMBL;Acc:A0A1S4HBX5]	NA	44	0.0534113
2R	43140822	43143238	43141038	G	A	0.413043	0.62963	0.216586	10.2665	3_prime_UTR_variant	MODIFIER	AGAP013038	c.*132C>T		2R	2417	-	protein_coding_gene	AGAP013038	NTP_transf_2 domain-containing protein [Source:UniProtKB/TrEMBL;Acc:A0A1S4HBX5]	NA	44	0.0534113
2R	43140822	43143238	43141481	A	C	0.358491	0.534483	0.175992	10.2674	missense_variant	MODERATE	AGAP013038	c.1417T>G	p.Leu473Val	2R	2417	-	protein_coding_gene	AGAP013038	NTP_transf_2 domain-containing protein [Source:UniProtKB/TrEMBL;Acc:A0A1S4HBX5]	NA	44	0.0534113
2R	43140822	43143238	43141481	A	C	0.358491	0.534483	0.175992	10.2674	downstream_gene_variant	MODIFIER	AGAP029799	c.*2897A>C		2R	2417	-	protein_coding_gene	AGAP013038	NTP_transf_2 domain-containing protein [Source:UniProtKB/TrEMBL;Acc:A0A1S4HBX5]	NA	44	0.0534113
2R	43140822	43143238	43141260	T	C	0.418182	0.5	0.0818182	10.267	downstream_gene_variant	MODIFIER	AGAP029799	c.*2676T>C		2R	2417	-	protein_coding_gene	AGAP013038	NTP_transf_2 domain-containing protein [Source:UniProtKB/TrEMBL;Acc:A0A1S4HBX5]	NA	44	0.0534113
2R	43140822	43143238	43142610	T	C	0.346939	0.660714	0.313776	10.2696	downstream_gene_variant	MODIFIER	AGAP029799	c.*4026T>C		2R	2417	-	protein_coding_gene	AGAP013038	NTP_transf_2 domain-containing protein [Source:UniProtKB/TrEMBL;Acc:A0A1S4HBX5]	NA	44	0.0534113
2R	43140822	43143238	43141038	G	A	0.413043	0.62963	0.216586	10.2665	upstream_gene_variant	MODIFIER	AGAP003771	c.-3486C>T		2R	2417	-	protein_coding_gene	AGAP013038	NTP_transf_2 domain-containing protein [Source:UniProtKB/TrEMBL;Acc:A0A1S4HBX5]	NA	44	0.0534113
2R	43140822	43143238	43141260	T	C	0.418182	0.5	0.0818182	10.267	synonymous_variant	LOW	AGAP013038	c.1638A>G	p.Arg546Arg	2R	2417	-	protein_coding_gene	AGAP013038	NTP_transf_2 domain-containing protein [Source:UniProtKB/TrEMBL;Acc:A0A1S4HBX5]	NA	44	0.0534113
2R	43140822	43143238	43141272	T	C	0.351852	0.516129	0.164277	10.267	downstream_gene_variant	MODIFIER	AGAP029799	c.*2688T>C		2R	2417	-	protein_coding_gene	AGAP013038	NTP_transf_2 domain-containing protein [Source:UniProtKB/TrEMBL;Acc:A0A1S4HBX5]	NA	44	0.0534113
2R	43140822	43143238	43141160	A	G	0.375	0.551724	0.176724	10.2668	downstream_gene_variant	MODIFIER	AGAP029799	c.*2576A>G		2R	2417	-	protein_coding_gene	AGAP013038	NTP_transf_2 domain-containing protein [Source:UniProtKB/TrEMBL;Acc:A0A1S4HBX5]	NA	44	0.0534113
2R	43140822	43143238	43141160	A	G	0.375	0.551724	0.176724	10.2668	3_prime_UTR_variant	MODIFIER	AGAP013038	c.*10T>C		2R	2417	-	protein_coding_gene	AGAP013038	NTP_transf_2 domain-containing protein [Source:UniProtKB/TrEMBL;Acc:A0A1S4HBX5]	NA	44	0.0534113
2R	43140822	43143238	43141272	T	C	0.351852	0.516129	0.164277	10.267	upstream_gene_variant	MODIFIER	AGAP003771	c.-3720A>G		2R	2417	-	protein_coding_gene	AGAP013038	NTP_transf_2 domain-containing protein [Source:UniProtKB/TrEMBL;Acc:A0A1S4HBX5]	NA	44	0.0534113
2R	43140822	43143238	43141476	C	A	0.321429	0.516667	0.195238	10.2674	upstream_gene_variant	MODIFIER	AGAP003771	c.-3924G>T		2R	2417	-	protein_coding_gene	AGAP013038	NTP_transf_2 domain-containing protein [Source:UniProtKB/TrEMBL;Acc:A0A1S4HBX5]	NA	44	0.0534113
2R	43140822	43143238	43141400	G	A	0.298246	0.491228	0.192982	10.2672	synonymous_variant	LOW	AGAP013038	c.1498C>T	p.Leu500Leu	2R	2417	-	protein_coding_gene	AGAP013038	NTP_transf_2 domain-containing protein [Source:UniProtKB/TrEMBL;Acc:A0A1S4HBX5]	NA	44	0.0534113
2R	43140822	43143238	43142597	C	G	0.347826	0.666667	0.318841	10.2696	downstream_gene_variant	MODIFIER	AGAP029799	c.*4013C>G		2R	2417	-	protein_coding_gene	AGAP013038	NTP_transf_2 domain-containing protein [Source:UniProtKB/TrEMBL;Acc:A0A1S4HBX5]	NA	44	0.0534113
2R	43140822	43143238	43142610	T	C	0.346939	0.660714	0.313776	10.2696	upstream_gene_variant	MODIFIER	AGAP003772	c.-4477T>C		2R	2417	-	protein_coding_gene	AGAP013038	NTP_transf_2 domain-containing protein [Source:UniProtKB/TrEMBL;Acc:A0A1S4HBX5]	NA	44	0.0534113
2R	43140822	43143238	43142610	T	C	0.346939	0.660714	0.313776	10.2696	missense_variant	MODERATE	AGAP013038	c.454A>G	p.Ile152Val	2R	2417	-	protein_coding_gene	AGAP013038	NTP_transf_2 domain-containing protein [Source:UniProtKB/TrEMBL;Acc:A0A1S4HBX5]	NA	44	0.0534113
2R	43140822	43143238	43142597	C	G	0.347826	0.666667	0.318841	10.2696	missense_variant	MODERATE	AGAP013038	c.467G>C	p.Arg156Pro	2R	2417	-	protein_coding_gene	AGAP013038	NTP_transf_2 domain-containing protein [Source:UniProtKB/TrEMBL;Acc:A0A1S4HBX5]	NA	44	0.0534113
2R	43140822	43143238	43142597	C	G	0.347826	0.666667	0.318841	10.2696	upstream_gene_variant	MODIFIER	AGAP003772	c.-4490C>G		2R	2417	-	protein_coding_gene	AGAP013038	NTP_transf_2 domain-containing protein [Source:UniProtKB/TrEMBL;Acc:A0A1S4HBX5]	NA	44	0.0534113
2R	43140822	43143238	43141345	T	G	0.4	0.540984	0.140984	10.2671	upstream_gene_variant	MODIFIER	AGAP003771	c.-3793A>C		2R	2417	-	protein_coding_gene	AGAP013038	NTP_transf_2 domain-containing protein [Source:UniProtKB/TrEMBL;Acc:A0A1S4HBX5]	NA	44	0.0534113
2R	43140822	43143238	43141160	A	G	0.375	0.551724	0.176724	10.2668	upstream_gene_variant	MODIFIER	AGAP003771	c.-3608T>C		2R	2417	-	protein_coding_gene	AGAP013038	NTP_transf_2 domain-containing protein [Source:UniProtKB/TrEMBL;Acc:A0A1S4HBX5]	NA	44	0.0534113
2R	43140822	43143238	43141260	T	C	0.418182	0.5	0.0818182	10.267	upstream_gene_variant	MODIFIER	AGAP003771	c.-3708A>G		2R	2417	-	protein_coding_gene	AGAP013038	NTP_transf_2 domain-containing protein [Source:UniProtKB/TrEMBL;Acc:A0A1S4HBX5]	NA	44	0.0534113
2R	43140822	43143238	43141481	A	C	0.358491	0.534483	0.175992	10.2674	upstream_gene_variant	MODIFIER	AGAP003771	c.-3929T>G		2R	2417	-	protein_coding_gene	AGAP013038	NTP_transf_2 domain-containing protein [Source:UniProtKB/TrEMBL;Acc:A0A1S4HBX5]	NA	44	0.0534113
2R	43146518	43149644	43148937	G	T	0.507692	0.531915	0.0242226	10.282	downstream_gene_variant	MODIFIER	AGAP003774	c.*1696C>A		2R	3127	+	protein_coding_gene	AGAP003772	NADPH oxidase 4	NA	68	0.0262918
2R	43146518	43149644	43149311	T	C	0.266667	0.612245	0.345578	10.2827	upstream_gene_variant	MODIFIER	AGAP003776	c.-4334T>C		2R	3127	+	protein_coding_gene	AGAP003772	NADPH oxidase 4	NA	68	0.0262918
2R	43146518	43149644	43149058	C	T	0.392157	0.58	0.187843	10.2822	upstream_gene_variant	MODIFIER	AGAP003775	c.-3280C>T		2R	3127	+	protein_coding_gene	AGAP003772	NADPH oxidase 4	NA	68	0.0262918
2R	43146518	43149644	43148594	A	C	0.548387	0.637931	0.0895439	10.2813	intron_variant	MODIFIER	AGAP003772	c.1024-29A>C		2R	3127	+	protein_coding_gene	AGAP003772	NADPH oxidase 4	NA	68	0.0262918
2R	43146518	43149644	43148270	G	A	0.482143	0.510204	0.0280612	10.2807	upstream_gene_variant	MODIFIER	AGAP003773	c.-1622G>A		2R	3127	+	protein_coding_gene	AGAP003772	NADPH oxidase 4	NA	68	0.0262918
2R	43146518	43149644	43149311	T	C	0.266667	0.612245	0.345578	10.2827	intron_variant	MODIFIER	AGAP003772	c.1565+26T>C		2R	3127	+	protein_coding_gene	AGAP003772	NADPH oxidase 4	NA	68	0.0262918
2R	43146518	43149644	43148451	C	A	0.578947	0.6	0.0210526	10.281	synonymous_variant	LOW	AGAP003772	c.913C>A	p.Arg305Arg	2R	3127	+	protein_coding_gene	AGAP003772	NADPH oxidase 4	NA	68	0.0262918
2R	43146518	43149644	43149311	T	C	0.266667	0.612245	0.345578	10.2827	upstream_gene_variant	MODIFIER	AGAP003773	c.-424T>C		2R	3127	+	protein_coding_gene	AGAP003772	NADPH oxidase 4	NA	68	0.0262918
2R	43146518	43149644	43148929	C	T	0.507937	0.553191	0.045255	10.2819	downstream_gene_variant	MODIFIER	AGAP003774	c.*1704G>A		2R	3127	+	protein_coding_gene	AGAP003772	NADPH oxidase 4	NA	68	0.0262918
2R	43146518	43149644	43147053	G	T	0.425	0.533333	0.108333	10.2783	upstream_gene_variant	MODIFIER	AGAP013038	c.-3905C>A		2R	3127	+	protein_coding_gene	AGAP003772	NADPH oxidase 4	NA	68	0.0262918
2R	43146518	43149644	43148451	C	A	0.578947	0.6	0.0210526	10.281	upstream_gene_variant	MODIFIER	AGAP003775	c.-3887C>A		2R	3127	+	protein_coding_gene	AGAP003772	NADPH oxidase 4	NA	68	0.0262918
2R	43146518	43149644	43148279	T	C	0.490909	0.520833	0.0299242	10.2807	downstream_gene_variant	MODIFIER	AGAP003774	c.*2354A>G		2R	3127	+	protein_coding_gene	AGAP003772	NADPH oxidase 4	NA	68	0.0262918
2R	43146518	43149644	43148937	G	T	0.507692	0.531915	0.0242226	10.282	intron_variant	MODIFIER	AGAP003772	c.1284-10G>T		2R	3127	+	protein_coding_gene	AGAP003772	NADPH oxidase 4	NA	68	0.0262918
2R	43146518	43149644	43148937	G	T	0.507692	0.531915	0.0242226	10.282	upstream_gene_variant	MODIFIER	AGAP003775	c.-3401G>T		2R	3127	+	protein_coding_gene	AGAP003772	NADPH oxidase 4	NA	68	0.0262918
2R	43146518	43149644	43148411	A	G	0.462963	0.633333	0.17037	10.2809	upstream_gene_variant	MODIFIER	AGAP003773	c.-1481A>G		2R	3127	+	protein_coding_gene	AGAP003772	NADPH oxidase 4	NA	68	0.0262918
2R	43146518	43149644	43148270	G	A	0.482143	0.510204	0.0280612	10.2807	downstream_gene_variant	MODIFIER	AGAP003774	c.*2363C>T		2R	3127	+	protein_coding_gene	AGAP003772	NADPH oxidase 4	NA	68	0.0262918
2R	43146518	43149644	43148594	A	C	0.548387	0.637931	0.0895439	10.2813	upstream_gene_variant	MODIFIER	AGAP003773	c.-1141A>C		2R	3127	+	protein_coding_gene	AGAP003772	NADPH oxidase 4	NA	68	0.0262918
2R	43146518	43149644	43149058	C	T	0.392157	0.58	0.187843	10.2822	splice_region_variant&intron_variant	LOW	AGAP003772	c.1389+6C>T		2R	3127	+	protein_coding_gene	AGAP003772	NADPH oxidase 4	NA	68	0.0262918
2R	43146518	43149644	43148354	A	G	0.446429	0.596774	0.150346	10.2808	downstream_gene_variant	MODIFIER	AGAP003774	c.*2279T>C		2R	3127	+	protein_coding_gene	AGAP003772	NADPH oxidase 4	NA	68	0.0262918
2R	43146518	43149644	43148354	A	G	0.446429	0.596774	0.150346	10.2808	upstream_gene_variant	MODIFIER	AGAP003773	c.-1381A>G		2R	3127	+	protein_coding_gene	AGAP003772	NADPH oxidase 4	NA	68	0.0262918
2R	43146518	43149644	43148748	G	T	0.514706	0.526316	0.0116099	10.2816	upstream_gene_variant	MODIFIER	AGAP003773	c.-987G>T		2R	3127	+	protein_coding_gene	AGAP003772	NADPH oxidase 4	NA	68	0.0262918
2R	43146518	43149644	43146914	T	G	0.454545	0.507692	0.0531469	10.278	upstream_gene_variant	MODIFIER	AGAP003773	c.-2978T>G		2R	3127	+	protein_coding_gene	AGAP003772	NADPH oxidase 4	NA	68	0.0262918
2R	43146518	43149644	43148411	A	G	0.462963	0.633333	0.17037	10.2809	downstream_gene_variant	MODIFIER	AGAP003774	c.*2222T>C		2R	3127	+	protein_coding_gene	AGAP003772	NADPH oxidase 4	NA	68	0.0262918
2R	43146518	43149644	43148451	C	A	0.578947	0.6	0.0210526	10.281	downstream_gene_variant	MODIFIER	AGAP003774	c.*2182G>T		2R	3127	+	protein_coding_gene	AGAP003772	NADPH oxidase 4	NA	68	0.0262918
2R	43146518	43149644	43148270	G	A	0.482143	0.510204	0.0280612	10.2807	upstream_gene_variant	MODIFIER	AGAP003773	c.-1465G>A		2R	3127	+	protein_coding_gene	AGAP003772	NADPH oxidase 4	NA	68	0.0262918
2R	43146518	43149644	43148354	A	G	0.446429	0.596774	0.150346	10.2808	upstream_gene_variant	MODIFIER	AGAP003775	c.-3984A>G		2R	3127	+	protein_coding_gene	AGAP003772	NADPH oxidase 4	NA	68	0.0262918
2R	43146518	43149644	43148215	A	T	0.47619	0.545455	0.0692641	10.2806	missense_variant	MODERATE	AGAP003772	c.677A>T	p.Lys226Met	2R	3127	+	protein_coding_gene	AGAP003772	NADPH oxidase 4	NA	68	0.0262918
2R	43146518	43149644	43148929	C	T	0.507937	0.553191	0.045255	10.2819	upstream_gene_variant	MODIFIER	AGAP003776	c.-4716C>T		2R	3127	+	protein_coding_gene	AGAP003772	NADPH oxidase 4	NA	68	0.0262918
2R	43146518	43149644	43148790	C	T	0.571429	0.590164	0.0187354	10.2817	upstream_gene_variant	MODIFIER	AGAP003773	c.-1102C>T		2R	3127	+	protein_coding_gene	AGAP003772	NADPH oxidase 4	NA	68	0.0262918
2R	43146518	43149644	43147053	G	T	0.425	0.533333	0.108333	10.2783	upstream_gene_variant	MODIFIER	AGAP003773	c.-2839G>T		2R	3127	+	protein_coding_gene	AGAP003772	NADPH oxidase 4	NA	68	0.0262918
2R	43146518	43149644	43148790	C	T	0.571429	0.590164	0.0187354	10.2817	upstream_gene_variant	MODIFIER	AGAP003776	c.-4855C>T		2R	3127	+	protein_coding_gene	AGAP003772	NADPH oxidase 4	NA	68	0.0262918
2R	43146518	43149644	43148937	G	T	0.507692	0.531915	0.0242226	10.282	upstream_gene_variant	MODIFIER	AGAP003773	c.-955G>T		2R	3127	+	protein_coding_gene	AGAP003772	NADPH oxidase 4	NA	68	0.0262918
2R	43146518	43149644	43148279	T	C	0.490909	0.520833	0.0299242	10.2807	upstream_gene_variant	MODIFIER	AGAP003773	c.-1456T>C		2R	3127	+	protein_coding_gene	AGAP003772	NADPH oxidase 4	NA	68	0.0262918
2R	43146518	43149644	43146914	T	G	0.454545	0.507692	0.0531469	10.278	downstream_gene_variant	MODIFIER	AGAP003774	c.*3719A>C		2R	3127	+	protein_coding_gene	AGAP003772	NADPH oxidase 4	NA	68	0.0262918
2R	43146518	43149644	43148748	G	T	0.514706	0.526316	0.0116099	10.2816	upstream_gene_variant	MODIFIER	AGAP003776	c.-4897G>T		2R	3127	+	protein_coding_gene	AGAP003772	NADPH oxidase 4	NA	68	0.0262918
2R	43146518	43149644	43148270	G	A	0.482143	0.510204	0.0280612	10.2807	upstream_gene_variant	MODIFIER	AGAP003775	c.-4068G>A		2R	3127	+	protein_coding_gene	AGAP003772	NADPH oxidase 4	NA	68	0.0262918
2R	43146518	43149644	43148929	C	T	0.507937	0.553191	0.045255	10.2819	intron_variant	MODIFIER	AGAP003772	c.1284-18C>T		2R	3127	+	protein_coding_gene	AGAP003772	NADPH oxidase 4	NA	68	0.0262918
2R	43146518	43149644	43149058	C	T	0.392157	0.58	0.187843	10.2822	upstream_gene_variant	MODIFIER	AGAP003773	c.-677C>T		2R	3127	+	protein_coding_gene	AGAP003772	NADPH oxidase 4	NA	68	0.0262918
2R	43146518	43149644	43148635	G	A	0.45283	0.553846	0.101016	10.2814	upstream_gene_variant	MODIFIER	AGAP003773	c.-1257G>A		2R	3127	+	protein_coding_gene	AGAP003772	NADPH oxidase 4	NA	68	0.0262918
2R	43146518	43149644	43148279	T	C	0.490909	0.520833	0.0299242	10.2807	upstream_gene_variant	MODIFIER	AGAP003775	c.-4059T>C		2R	3127	+	protein_coding_gene	AGAP003772	NADPH oxidase 4	NA	68	0.0262918
2R	43146518	43149644	43148411	A	G	0.462963	0.633333	0.17037	10.2809	upstream_gene_variant	MODIFIER	AGAP003775	c.-3927A>G		2R	3127	+	protein_coding_gene	AGAP003772	NADPH oxidase 4	NA	68	0.0262918
2R	43146518	43149644	43149420	T	C	0.3	0.55814	0.25814	10.2829	upstream_gene_variant	MODIFIER	AGAP003775	c.-2918T>C		2R	3127	+	protein_coding_gene	AGAP003772	NADPH oxidase 4	NA	68	0.0262918
2R	43146518	43149644	43148790	C	T	0.571429	0.590164	0.0187354	10.2817	downstream_gene_variant	MODIFIER	AGAP003774	c.*1843G>A		2R	3127	+	protein_coding_gene	AGAP003772	NADPH oxidase 4	NA	68	0.0262918
2R	43146518	43149644	43149420	T	C	0.3	0.55814	0.25814	10.2829	missense_variant	MODERATE	AGAP003772	c.1636T>C	p.Tyr546His	2R	3127	+	protein_coding_gene	AGAP003772	NADPH oxidase 4	NA	68	0.0262918
2R	43146518	43149644	43148215	A	T	0.47619	0.545455	0.0692641	10.2806	upstream_gene_variant	MODIFIER	AGAP003773	c.-1520A>T		2R	3127	+	protein_coding_gene	AGAP003772	NADPH oxidase 4	NA	68	0.0262918
2R	43146518	43149644	43148937	G	T	0.507692	0.531915	0.0242226	10.282	upstream_gene_variant	MODIFIER	AGAP003776	c.-4708G>T		2R	3127	+	protein_coding_gene	AGAP003772	NADPH oxidase 4	NA	68	0.0262918
2R	43146518	43149644	43148279	T	C	0.490909	0.520833	0.0299242	10.2807	synonymous_variant	LOW	AGAP003772	c.741T>C	p.Cys247Cys	2R	3127	+	protein_coding_gene	AGAP003772	NADPH oxidase 4	NA	68	0.0262918
2R	43146518	43149644	43148451	C	A	0.578947	0.6	0.0210526	10.281	upstream_gene_variant	MODIFIER	AGAP003773	c.-1284C>A		2R	3127	+	protein_coding_gene	AGAP003772	NADPH oxidase 4	NA	68	0.0262918
2R	43146518	43149644	43147053	G	T	0.425	0.533333	0.108333	10.2783	5_prime_UTR_variant	MODIFIER	AGAP003772	c.-128G>T		2R	3127	+	protein_coding_gene	AGAP003772	NADPH oxidase 4	NA	68	0.0262918
2R	43146518	43149644	43148215	A	T	0.47619	0.545455	0.0692641	10.2806	upstream_gene_variant	MODIFIER	AGAP013038	c.-5067T>A		2R	3127	+	protein_coding_gene	AGAP003772	NADPH oxidase 4	NA	68	0.0262918
2R	43146518	43149644	43148215	A	T	0.47619	0.545455	0.0692641	10.2806	downstream_gene_variant	MODIFIER	AGAP003774	c.*2418T>A		2R	3127	+	protein_coding_gene	AGAP003772	NADPH oxidase 4	NA	68	0.0262918
2R	43146518	43149644	43148748	G	T	0.514706	0.526316	0.0116099	10.2816	upstream_gene_variant	MODIFIER	AGAP003775	c.-3590G>T		2R	3127	+	protein_coding_gene	AGAP003772	NADPH oxidase 4	NA	68	0.0262918
2R	43146518	43149644	43147053	G	T	0.425	0.533333	0.108333	10.2783	upstream_gene_variant	MODIFIER	AGAP003773	c.-2682G>T		2R	3127	+	protein_coding_gene	AGAP003772	NADPH oxidase 4	NA	68	0.0262918
2R	43146518	43149644	43148451	C	A	0.578947	0.6	0.0210526	10.281	upstream_gene_variant	MODIFIER	AGAP003773	c.-1441C>A		2R	3127	+	protein_coding_gene	AGAP003772	NADPH oxidase 4	NA	68	0.0262918
2R	43146518	43149644	43148790	C	T	0.571429	0.590164	0.0187354	10.2817	upstream_gene_variant	MODIFIER	AGAP003775	c.-3548C>T		2R	3127	+	protein_coding_gene	AGAP003772	NADPH oxidase 4	NA	68	0.0262918
2R	43146518	43149644	43149420	T	C	0.3	0.55814	0.25814	10.2829	downstream_gene_variant	MODIFIER	AGAP003774	c.*1213A>G		2R	3127	+	protein_coding_gene	AGAP003772	NADPH oxidase 4	NA	68	0.0262918
2R	43146518	43149644	43148790	C	T	0.571429	0.590164	0.0187354	10.2817	synonymous_variant	LOW	AGAP003772	c.1191C>T	p.Ser397Ser	2R	3127	+	protein_coding_gene	AGAP003772	NADPH oxidase 4	NA	68	0.0262918
2R	43146518	43149644	43146914	T	G	0.454545	0.507692	0.0531469	10.278	intron_variant	MODIFIER	AGAP003772	c.-196+23T>G		2R	3127	+	protein_coding_gene	AGAP003772	NADPH oxidase 4	NA	68	0.0262918
2R	43146518	43149644	43146914	T	G	0.454545	0.507692	0.0531469	10.278	upstream_gene_variant	MODIFIER	AGAP003773	c.-2821T>G		2R	3127	+	protein_coding_gene	AGAP003772	NADPH oxidase 4	NA	68	0.0262918
2R	43146518	43149644	43149058	C	T	0.392157	0.58	0.187843	10.2822	downstream_gene_variant	MODIFIER	AGAP003774	c.*1575G>A		2R	3127	+	protein_coding_gene	AGAP003772	NADPH oxidase 4	NA	68	0.0262918
2R	43146518	43149644	43148354	A	G	0.446429	0.596774	0.150346	10.2808	upstream_gene_variant	MODIFIER	AGAP003773	c.-1538A>G		2R	3127	+	protein_coding_gene	AGAP003772	NADPH oxidase 4	NA	68	0.0262918
2R	43146518	43149644	43148279	T	C	0.490909	0.520833	0.0299242	10.2807	upstream_gene_variant	MODIFIER	AGAP003773	c.-1613T>C		2R	3127	+	protein_coding_gene	AGAP003772	NADPH oxidase 4	NA	68	0.0262918
2R	43146518	43149644	43147989	C	T	0.535714	0.576923	0.0412088	10.2801	upstream_gene_variant	MODIFIER	AGAP003773	c.-1746C>T		2R	3127	+	protein_coding_gene	AGAP003772	NADPH oxidase 4	NA	68	0.0262918
2R	43146518	43149644	43149058	C	T	0.392157	0.58	0.187843	10.2822	upstream_gene_variant	MODIFIER	AGAP003776	c.-4587C>T		2R	3127	+	protein_coding_gene	AGAP003772	NADPH oxidase 4	NA	68	0.0262918
2R	43146518	43149644	43148635	G	A	0.45283	0.553846	0.101016	10.2814	upstream_gene_variant	MODIFIER	AGAP003773	c.-1100G>A		2R	3127	+	protein_coding_gene	AGAP003772	NADPH oxidase 4	NA	68	0.0262918
2R	43146518	43149644	43148635	G	A	0.45283	0.553846	0.101016	10.2814	downstream_gene_variant	MODIFIER	AGAP003774	c.*1998C>T		2R	3127	+	protein_coding_gene	AGAP003772	NADPH oxidase 4	NA	68	0.0262918
2R	43146518	43149644	43148790	C	T	0.571429	0.590164	0.0187354	10.2817	upstream_gene_variant	MODIFIER	AGAP003773	c.-945C>T		2R	3127	+	protein_coding_gene	AGAP003772	NADPH oxidase 4	NA	68	0.0262918
2R	43146518	43149644	43148411	A	G	0.462963	0.633333	0.17037	10.2809	upstream_gene_variant	MODIFIER	AGAP003773	c.-1324A>G		2R	3127	+	protein_coding_gene	AGAP003772	NADPH oxidase 4	NA	68	0.0262918
2R	43146518	43149644	43148929	C	T	0.507937	0.553191	0.045255	10.2819	upstream_gene_variant	MODIFIER	AGAP003773	c.-963C>T		2R	3127	+	protein_coding_gene	AGAP003772	NADPH oxidase 4	NA	68	0.0262918
2R	43146518	43149644	43147989	C	T	0.535714	0.576923	0.0412088	10.2801	upstream_gene_variant	MODIFIER	AGAP003773	c.-1903C>T		2R	3127	+	protein_coding_gene	AGAP003772	NADPH oxidase 4	NA	68	0.0262918
2R	43146518	43149644	43146914	T	G	0.454545	0.507692	0.0531469	10.278	upstream_gene_variant	MODIFIER	AGAP013038	c.-3766A>C		2R	3127	+	protein_coding_gene	AGAP003772	NADPH oxidase 4	NA	68	0.0262918
2R	43146518	43149644	43149407	C	A	0.273973	0.574468	0.300495	10.2829	upstream_gene_variant	MODIFIER	AGAP003776	c.-4238C>A		2R	3127	+	protein_coding_gene	AGAP003772	NADPH oxidase 4	NA	68	0.0262918
2R	43146518	43149644	43148411	A	G	0.462963	0.633333	0.17037	10.2809	synonymous_variant	LOW	AGAP003772	c.873A>G	p.Thr291Thr	2R	3127	+	protein_coding_gene	AGAP003772	NADPH oxidase 4	NA	68	0.0262918
2R	43146518	43149644	43148937	G	T	0.507692	0.531915	0.0242226	10.282	upstream_gene_variant	MODIFIER	AGAP003773	c.-798G>T		2R	3127	+	protein_coding_gene	AGAP003772	NADPH oxidase 4	NA	68	0.0262918
2R	43146518	43149644	43147053	G	T	0.425	0.533333	0.108333	10.2783	downstream_gene_variant	MODIFIER	AGAP003774	c.*3580C>A		2R	3127	+	protein_coding_gene	AGAP003772	NADPH oxidase 4	NA	68	0.0262918
2R	43146518	43149644	43149311	T	C	0.266667	0.612245	0.345578	10.2827	upstream_gene_variant	MODIFIER	AGAP003775	c.-3027T>C		2R	3127	+	protein_coding_gene	AGAP003772	NADPH oxidase 4	NA	68	0.0262918
2R	43146518	43149644	43149420	T	C	0.3	0.55814	0.25814	10.2829	upstream_gene_variant	MODIFIER	AGAP003773	c.-472T>C		2R	3127	+	protein_coding_gene	AGAP003772	NADPH oxidase 4	NA	68	0.0262918
2R	43146518	43149644	43148748	G	T	0.514706	0.526316	0.0116099	10.2816	upstream_gene_variant	MODIFIER	AGAP003773	c.-1144G>T		2R	3127	+	protein_coding_gene	AGAP003772	NADPH oxidase 4	NA	68	0.0262918
2R	43146518	43149644	43148601	T	C	0.557377	0.606557	0.0491803	10.2813	upstream_gene_variant	MODIFIER	AGAP003773	c.-1134T>C		2R	3127	+	protein_coding_gene	AGAP003772	NADPH oxidase 4	NA	68	0.0262918
2R	43146518	43149644	43147989	C	T	0.535714	0.576923	0.0412088	10.2801	upstream_gene_variant	MODIFIER	AGAP013038	c.-4841G>A		2R	3127	+	protein_coding_gene	AGAP003772	NADPH oxidase 4	NA	68	0.0262918
2R	43146518	43149644	43147932	C	T	0.480769	0.589286	0.108516	10.28	upstream_gene_variant	MODIFIER	AGAP003773	c.-1803C>T		2R	3127	+	protein_coding_gene	AGAP003772	NADPH oxidase 4	NA	68	0.0262918
2R	43146518	43149644	43148748	G	T	0.514706	0.526316	0.0116099	10.2816	synonymous_variant	LOW	AGAP003772	c.1149G>T	p.Pro383Pro	2R	3127	+	protein_coding_gene	AGAP003772	NADPH oxidase 4	NA	68	0.0262918
2R	43146518	43149644	43148929	C	T	0.507937	0.553191	0.045255	10.2819	upstream_gene_variant	MODIFIER	AGAP003775	c.-3409C>T		2R	3127	+	protein_coding_gene	AGAP003772	NADPH oxidase 4	NA	68	0.0262918
2R	43146518	43149644	43148354	A	G	0.446429	0.596774	0.150346	10.2808	synonymous_variant	LOW	AGAP003772	c.816A>G	p.Leu272Leu	2R	3127	+	protein_coding_gene	AGAP003772	NADPH oxidase 4	NA	68	0.0262918
2R	43146518	43149644	43149407	C	A	0.273973	0.574468	0.300495	10.2829	upstream_gene_variant	MODIFIER	AGAP003775	c.-2931C>A		2R	3127	+	protein_coding_gene	AGAP003772	NADPH oxidase 4	NA	68	0.0262918
2R	43146518	43149644	43148601	T	C	0.557377	0.606557	0.0491803	10.2813	intron_variant	MODIFIER	AGAP003772	c.1024-22T>C		2R	3127	+	protein_coding_gene	AGAP003772	NADPH oxidase 4	NA	68	0.0262918
2R	43146518	43149644	43148270	G	A	0.482143	0.510204	0.0280612	10.2807	synonymous_variant	LOW	AGAP003772	c.732G>A	p.Leu244Leu	2R	3127	+	protein_coding_gene	AGAP003772	NADPH oxidase 4	NA	68	0.0262918
2R	43146518	43149644	43148635	G	A	0.45283	0.553846	0.101016	10.2814	missense_variant	MODERATE	AGAP003772	c.1036G>A	p.Gly346Arg	2R	3127	+	protein_coding_gene	AGAP003772	NADPH oxidase 4	NA	68	0.0262918
2R	43146518	43149644	43147989	C	T	0.535714	0.576923	0.0412088	10.2801	upstream_gene_variant	MODIFIER	AGAP003775	c.-4349C>T		2R	3127	+	protein_coding_gene	AGAP003772	NADPH oxidase 4	NA	68	0.0262918
2R	43146518	43149644	43149311	T	C	0.266667	0.612245	0.345578	10.2827	upstream_gene_variant	MODIFIER	AGAP003773	c.-581T>C		2R	3127	+	protein_coding_gene	AGAP003772	NADPH oxidase 4	NA	68	0.0262918
2R	43146518	43149644	43148929	C	T	0.507937	0.553191	0.045255	10.2819	upstream_gene_variant	MODIFIER	AGAP003773	c.-806C>T		2R	3127	+	protein_coding_gene	AGAP003772	NADPH oxidase 4	NA	68	0.0262918
2R	43146518	43149644	43149311	T	C	0.266667	0.612245	0.345578	10.2827	downstream_gene_variant	MODIFIER	AGAP003774	c.*1322A>G		2R	3127	+	protein_coding_gene	AGAP003772	NADPH oxidase 4	NA	68	0.0262918
2R	43146518	43149644	43148215	A	T	0.47619	0.545455	0.0692641	10.2806	upstream_gene_variant	MODIFIER	AGAP003773	c.-1677A>T		2R	3127	+	protein_coding_gene	AGAP003772	NADPH oxidase 4	NA	68	0.0262918
2R	43146518	43149644	43148635	G	A	0.45283	0.553846	0.101016	10.2814	upstream_gene_variant	MODIFIER	AGAP003776	c.-5010G>A		2R	3127	+	protein_coding_gene	AGAP003772	NADPH oxidase 4	NA	68	0.0262918
2R	43146518	43149644	43148215	A	T	0.47619	0.545455	0.0692641	10.2806	upstream_gene_variant	MODIFIER	AGAP003775	c.-4123A>T		2R	3127	+	protein_coding_gene	AGAP003772	NADPH oxidase 4	NA	68	0.0262918
2R	43146518	43149644	43147989	C	T	0.535714	0.576923	0.0412088	10.2801	synonymous_variant	LOW	AGAP003772	c.511C>T	p.Leu171Leu	2R	3127	+	protein_coding_gene	AGAP003772	NADPH oxidase 4	NA	68	0.0262918
2R	43146518	43149644	43148748	G	T	0.514706	0.526316	0.0116099	10.2816	downstream_gene_variant	MODIFIER	AGAP003774	c.*1885C>A		2R	3127	+	protein_coding_gene	AGAP003772	NADPH oxidase 4	NA	68	0.0262918
2R	43146518	43149644	43149407	C	A	0.273973	0.574468	0.300495	10.2829	upstream_gene_variant	MODIFIER	AGAP003773	c.-485C>A		2R	3127	+	protein_coding_gene	AGAP003772	NADPH oxidase 4	NA	68	0.0262918
2R	43146518	43149644	43148594	A	C	0.548387	0.637931	0.0895439	10.2813	upstream_gene_variant	MODIFIER	AGAP003775	c.-3744A>C		2R	3127	+	protein_coding_gene	AGAP003772	NADPH oxidase 4	NA	68	0.0262918
2R	43146518	43149644	43148601	T	C	0.557377	0.606557	0.0491803	10.2813	upstream_gene_variant	MODIFIER	AGAP003773	c.-1291T>C		2R	3127	+	protein_coding_gene	AGAP003772	NADPH oxidase 4	NA	68	0.0262918
2R	43146518	43149644	43149420	T	C	0.3	0.55814	0.25814	10.2829	upstream_gene_variant	MODIFIER	AGAP003773	c.-315T>C		2R	3127	+	protein_coding_gene	AGAP003772	NADPH oxidase 4	NA	68	0.0262918
2R	43146518	43149644	43147989	C	T	0.535714	0.576923	0.0412088	10.2801	downstream_gene_variant	MODIFIER	AGAP003774	c.*2644G>A		2R	3127	+	protein_coding_gene	AGAP003772	NADPH oxidase 4	NA	68	0.0262918
2R	43146518	43149644	43149420	T	C	0.3	0.55814	0.25814	10.2829	upstream_gene_variant	MODIFIER	AGAP003776	c.-4225T>C		2R	3127	+	protein_coding_gene	AGAP003772	NADPH oxidase 4	NA	68	0.0262918
2R	43146518	43149644	43147120	A	G	0.384615	0.533333	0.148718	10.2784	upstream_gene_variant	MODIFIER	AGAP003773	c.-2615A>G		2R	3127	+	protein_coding_gene	AGAP003772	NADPH oxidase 4	NA	68	0.0262918
2R	43146518	43149644	43149407	C	A	0.273973	0.574468	0.300495	10.2829	upstream_gene_variant	MODIFIER	AGAP003773	c.-328C>A		2R	3127	+	protein_coding_gene	AGAP003772	NADPH oxidase 4	NA	68	0.0262918
2R	43146518	43149644	43148635	G	A	0.45283	0.553846	0.101016	10.2814	upstream_gene_variant	MODIFIER	AGAP003775	c.-3703G>A		2R	3127	+	protein_coding_gene	AGAP003772	NADPH oxidase 4	NA	68	0.0262918
2R	43146518	43149644	43147415	T	C	0.529412	0.62963	0.100218	10.279	upstream_gene_variant	MODIFIER	AGAP003773	c.-2320T>C		2R	3127	+	protein_coding_gene	AGAP003772	NADPH oxidase 4	NA	68	0.0262918
2R	43146518	43149644	43147415	T	C	0.529412	0.62963	0.100218	10.279	splice_region_variant&intron_variant	LOW	AGAP003772	c.159+3T>C		2R	3127	+	protein_coding_gene	AGAP003772	NADPH oxidase 4	NA	68	0.0262918
2R	43146518	43149644	43148601	T	C	0.557377	0.606557	0.0491803	10.2813	upstream_gene_variant	MODIFIER	AGAP003776	c.-5044T>C		2R	3127	+	protein_coding_gene	AGAP003772	NADPH oxidase 4	NA	68	0.0262918
2R	43146518	43149644	43147932	C	T	0.480769	0.589286	0.108516	10.28	upstream_gene_variant	MODIFIER	AGAP003775	c.-4406C>T		2R	3127	+	protein_coding_gene	AGAP003772	NADPH oxidase 4	NA	68	0.0262918
2R	43146518	43149644	43149407	C	A	0.273973	0.574468	0.300495	10.2829	downstream_gene_variant	MODIFIER	AGAP003774	c.*1226G>T		2R	3127	+	protein_coding_gene	AGAP003772	NADPH oxidase 4	NA	68	0.0262918
2R	43146518	43149644	43147415	T	C	0.529412	0.62963	0.100218	10.279	upstream_gene_variant	MODIFIER	AGAP003773	c.-2477T>C		2R	3127	+	protein_coding_gene	AGAP003772	NADPH oxidase 4	NA	68	0.0262918
2R	43146518	43149644	43148601	T	C	0.557377	0.606557	0.0491803	10.2813	upstream_gene_variant	MODIFIER	AGAP003775	c.-3737T>C		2R	3127	+	protein_coding_gene	AGAP003772	NADPH oxidase 4	NA	68	0.0262918
2R	43146518	43149644	43147120	A	G	0.384615	0.533333	0.148718	10.2784	upstream_gene_variant	MODIFIER	AGAP013038	c.-3972T>C		2R	3127	+	protein_coding_gene	AGAP003772	NADPH oxidase 4	NA	68	0.0262918
2R	43146518	43149644	43149058	C	T	0.392157	0.58	0.187843	10.2822	upstream_gene_variant	MODIFIER	AGAP003773	c.-834C>T		2R	3127	+	protein_coding_gene	AGAP003772	NADPH oxidase 4	NA	68	0.0262918
2R	43146518	43149644	43149407	C	A	0.273973	0.574468	0.300495	10.2829	synonymous_variant	LOW	AGAP003772	c.1623C>A	p.Leu541Leu	2R	3127	+	protein_coding_gene	AGAP003772	NADPH oxidase 4	NA	68	0.0262918
2R	43146518	43149644	43147120	A	G	0.384615	0.533333	0.148718	10.2784	5_prime_UTR_variant	MODIFIER	AGAP003772	c.-61A>G		2R	3127	+	protein_coding_gene	AGAP003772	NADPH oxidase 4	NA	68	0.0262918
2R	43146518	43149644	43147415	T	C	0.529412	0.62963	0.100218	10.279	downstream_gene_variant	MODIFIER	AGAP003774	c.*3218A>G		2R	3127	+	protein_coding_gene	AGAP003772	NADPH oxidase 4	NA	68	0.0262918
2R	43146518	43149644	43148594	A	C	0.548387	0.637931	0.0895439	10.2813	upstream_gene_variant	MODIFIER	AGAP003773	c.-1298A>C		2R	3127	+	protein_coding_gene	AGAP003772	NADPH oxidase 4	NA	68	0.0262918
2R	43146518	43149644	43147932	C	T	0.480769	0.589286	0.108516	10.28	upstream_gene_variant	MODIFIER	AGAP003773	c.-1960C>T		2R	3127	+	protein_coding_gene	AGAP003772	NADPH oxidase 4	NA	68	0.0262918
2R	43146518	43149644	43147120	A	G	0.384615	0.533333	0.148718	10.2784	upstream_gene_variant	MODIFIER	AGAP003773	c.-2772A>G		2R	3127	+	protein_coding_gene	AGAP003772	NADPH oxidase 4	NA	68	0.0262918
2R	43146518	43149644	43147932	C	T	0.480769	0.589286	0.108516	10.28	upstream_gene_variant	MODIFIER	AGAP013038	c.-4784G>A		2R	3127	+	protein_coding_gene	AGAP003772	NADPH oxidase 4	NA	68	0.0262918
2R	43146518	43149644	43147415	T	C	0.529412	0.62963	0.100218	10.279	upstream_gene_variant	MODIFIER	AGAP003775	c.-4923T>C		2R	3127	+	protein_coding_gene	AGAP003772	NADPH oxidase 4	NA	68	0.0262918
2R	43146518	43149644	43148601	T	C	0.557377	0.606557	0.0491803	10.2813	downstream_gene_variant	MODIFIER	AGAP003774	c.*2032A>G		2R	3127	+	protein_coding_gene	AGAP003772	NADPH oxidase 4	NA	68	0.0262918
2R	43146518	43149644	43147932	C	T	0.480769	0.589286	0.108516	10.28	downstream_gene_variant	MODIFIER	AGAP003774	c.*2701G>A		2R	3127	+	protein_coding_gene	AGAP003772	NADPH oxidase 4	NA	68	0.0262918
2R	43146518	43149644	43147120	A	G	0.384615	0.533333	0.148718	10.2784	downstream_gene_variant	MODIFIER	AGAP003774	c.*3513T>C		2R	3127	+	protein_coding_gene	AGAP003772	NADPH oxidase 4	NA	68	0.0262918
2R	43146518	43149644	43148594	A	C	0.548387	0.637931	0.0895439	10.2813	downstream_gene_variant	MODIFIER	AGAP003774	c.*2039T>G		2R	3127	+	protein_coding_gene	AGAP003772	NADPH oxidase 4	NA	68	0.0262918
2R	43146518	43149644	43147932	C	T	0.480769	0.589286	0.108516	10.28	splice_region_variant&intron_variant	LOW	AGAP003772	c.457-3C>T		2R	3127	+	protein_coding_gene	AGAP003772	NADPH oxidase 4	NA	68	0.0262918
2R	43146518	43149644	43147415	T	C	0.529412	0.62963	0.100218	10.279	upstream_gene_variant	MODIFIER	AGAP013038	c.-4267A>G		2R	3127	+	protein_coding_gene	AGAP003772	NADPH oxidase 4	NA	68	0.0262918
2R	43149729	43150647	43150532	G	A	0.440678	0.483333	0.0426554	10.2851	upstream_gene_variant	MODIFIER	AGAP003777	c.-4133G>A		2R	919	+	protein_coding_gene	AGAP003773	unspecified product	NA	12	0.0210562
2R	43149729	43150647	43149822	T	G	0.428571	0.62	0.191429	10.2837	downstream_gene_variant	MODIFIER	AGAP003772	c.*352T>G		2R	919	+	protein_coding_gene	AGAP003773	unspecified product	NA	12	0.0210562
2R	43149729	43150647	43149978	C	T	0.431818	0.627119	0.1953	10.284	downstream_gene_variant	MODIFIER	AGAP003772	c.*508C>T		2R	919	+	protein_coding_gene	AGAP003773	unspecified product	NA	12	0.0210562
2R	43149729	43150647	43150532	G	A	0.440678	0.483333	0.0426554	10.2851	3_prime_UTR_variant	MODIFIER	AGAP003773	c.*8G>A		2R	919	+	protein_coding_gene	AGAP003773	unspecified product	NA	12	0.0210562
2R	43149729	43150647	43150542	A	C	0.436364	0.482143	0.0457792	10.2851	3_prime_UTR_variant	MODIFIER	AGAP003773	c.*18A>C		2R	919	+	protein_coding_gene	AGAP003773	unspecified product	NA	12	0.0210562
2R	43149729	43150647	43150542	A	C	0.436364	0.482143	0.0457792	10.2851	upstream_gene_variant	MODIFIER	AGAP003776	c.-3103A>C		2R	919	+	protein_coding_gene	AGAP003773	unspecified product	NA	12	0.0210562
2R	43149729	43150647	43150532	G	A	0.440678	0.483333	0.0426554	10.2851	upstream_gene_variant	MODIFIER	AGAP003775	c.-1806G>A		2R	919	+	protein_coding_gene	AGAP003773	unspecified product	NA	12	0.0210562
2R	43149729	43150647	43150532	G	A	0.440678	0.483333	0.0426554	10.2851	upstream_gene_variant	MODIFIER	AGAP003777	c.-4133G>A		2R	919	+	protein_coding_gene	AGAP003773	unspecified product	NA	12	0.0210562
2R	43149729	43150647	43150542	A	C	0.436364	0.482143	0.0457792	10.2851	downstream_gene_variant	MODIFIER	AGAP003774	c.*91T>G		2R	919	+	protein_coding_gene	AGAP003773	unspecified product	NA	12	0.0210562
2R	43149729	43150647	43150542	A	C	0.436364	0.482143	0.0457792	10.2851	upstream_gene_variant	MODIFIER	AGAP003777	c.-4123A>C		2R	919	+	protein_coding_gene	AGAP003773	unspecified product	NA	12	0.0210562
2R	43149729	43150647	43150542	A	C	0.436364	0.482143	0.0457792	10.2851	upstream_gene_variant	MODIFIER	AGAP003777	c.-4123A>C		2R	919	+	protein_coding_gene	AGAP003773	unspecified product	NA	12	0.0210562
2R	43149729	43150647	43149978	C	T	0.431818	0.627119	0.1953	10.284	upstream_gene_variant	MODIFIER	AGAP003777	c.-4687C>T		2R	919	+	protein_coding_gene	AGAP003773	unspecified product	NA	12	0.0210562
2R	43149729	43150647	43150532	G	A	0.440678	0.483333	0.0426554	10.2851	downstream_gene_variant	MODIFIER	AGAP003772	c.*1062G>A		2R	919	+	protein_coding_gene	AGAP003773	unspecified product	NA	12	0.0210562
2R	43149729	43150647	43149822	T	G	0.428571	0.62	0.191429	10.2837	upstream_gene_variant	MODIFIER	AGAP003777	c.-4843T>G		2R	919	+	protein_coding_gene	AGAP003773	unspecified product	NA	12	0.0210562
2R	43149729	43150647	43149978	C	T	0.431818	0.627119	0.1953	10.284	upstream_gene_variant	MODIFIER	AGAP003776	c.-3667C>T		2R	919	+	protein_coding_gene	AGAP003773	unspecified product	NA	12	0.0210562
2R	43149729	43150647	43149978	C	T	0.431818	0.627119	0.1953	10.284	upstream_gene_variant	MODIFIER	AGAP003775	c.-2360C>T		2R	919	+	protein_coding_gene	AGAP003773	unspecified product	NA	12	0.0210562
2R	43149729	43150647	43150503	C	T	0.416667	0.526316	0.109649	10.285	synonymous_variant	LOW	AGAP003773	c.519C>T	p.Ile173Ile	2R	919	+	protein_coding_gene	AGAP003773	unspecified product	NA	12	0.0210562
2R	43149729	43150647	43150532	G	A	0.440678	0.483333	0.0426554	10.2851	upstream_gene_variant	MODIFIER	AGAP003776	c.-3113G>A		2R	919	+	protein_coding_gene	AGAP003773	unspecified product	NA	12	0.0210562
2R	43149729	43150647	43149978	C	T	0.431818	0.627119	0.1953	10.284	downstream_gene_variant	MODIFIER	AGAP003774	c.*655G>A		2R	919	+	protein_coding_gene	AGAP003773	unspecified product	NA	12	0.0210562
2R	43149729	43150647	43149822	T	G	0.428571	0.62	0.191429	10.2837	upstream_gene_variant	MODIFIER	AGAP003776	c.-3823T>G		2R	919	+	protein_coding_gene	AGAP003773	unspecified product	NA	12	0.0210562
2R	43149729	43150647	43149822	T	G	0.428571	0.62	0.191429	10.2837	intron_variant	MODIFIER	AGAP003773	c.72+16T>G		2R	919	+	protein_coding_gene	AGAP003773	unspecified product	NA	12	0.0210562
2R	43149729	43150647	43149822	T	G	0.428571	0.62	0.191429	10.2837	upstream_gene_variant	MODIFIER	AGAP003775	c.-2516T>G		2R	919	+	protein_coding_gene	AGAP003773	unspecified product	NA	12	0.0210562
2R	43149729	43150647	43150532	G	A	0.440678	0.483333	0.0426554	10.2851	downstream_gene_variant	MODIFIER	AGAP003774	c.*101C>T		2R	919	+	protein_coding_gene	AGAP003773	unspecified product	NA	12	0.0210562
2R	43149729	43150647	43150503	C	T	0.416667	0.526316	0.109649	10.285	downstream_gene_variant	MODIFIER	AGAP003774	c.*130G>A		2R	919	+	protein_coding_gene	AGAP003773	unspecified product	NA	12	0.0210562
2R	43149729	43150647	43150503	C	T	0.416667	0.526316	0.109649	10.285	upstream_gene_variant	MODIFIER	AGAP003777	c.-4162C>T		2R	919	+	protein_coding_gene	AGAP003773	unspecified product	NA	12	0.0210562
2R	43149729	43150647	43150542	A	C	0.436364	0.482143	0.0457792	10.2851	upstream_gene_variant	MODIFIER	AGAP003775	c.-1796A>C		2R	919	+	protein_coding_gene	AGAP003773	unspecified product	NA	12	0.0210562
2R	43149729	43150647	43149822	T	G	0.428571	0.62	0.191429	10.2837	5_prime_UTR_variant	MODIFIER	AGAP003773	c.-70T>G		2R	919	+	protein_coding_gene	AGAP003773	unspecified product	NA	12	0.0210562
2R	43149729	43150647	43150542	A	C	0.436364	0.482143	0.0457792	10.2851	3_prime_UTR_variant	MODIFIER	AGAP003773	c.*18A>C		2R	919	+	protein_coding_gene	AGAP003773	unspecified product	NA	12	0.0210562
2R	43149729	43150647	43150498	A	C	0.396552	0.526316	0.129764	10.285	downstream_gene_variant	MODIFIER	AGAP003772	c.*1028A>C		2R	919	+	protein_coding_gene	AGAP003773	unspecified product	NA	12	0.0210562
2R	43149729	43150647	43149822	T	G	0.428571	0.62	0.191429	10.2837	downstream_gene_variant	MODIFIER	AGAP003774	c.*811A>C		2R	919	+	protein_coding_gene	AGAP003773	unspecified product	NA	12	0.0210562
2R	43149729	43150647	43150503	C	T	0.416667	0.526316	0.109649	10.285	downstream_gene_variant	MODIFIER	AGAP003772	c.*1033C>T		2R	919	+	protein_coding_gene	AGAP003773	unspecified product	NA	12	0.0210562
2R	43149729	43150647	43150532	G	A	0.440678	0.483333	0.0426554	10.2851	3_prime_UTR_variant	MODIFIER	AGAP003773	c.*8G>A		2R	919	+	protein_coding_gene	AGAP003773	unspecified product	NA	12	0.0210562
2R	43149729	43150647	43150498	A	C	0.396552	0.526316	0.129764	10.285	upstream_gene_variant	MODIFIER	AGAP003776	c.-3147A>C		2R	919	+	protein_coding_gene	AGAP003773	unspecified product	NA	12	0.0210562
2R	43149729	43150647	43150498	A	C	0.396552	0.526316	0.129764	10.285	downstream_gene_variant	MODIFIER	AGAP003774	c.*135T>G		2R	919	+	protein_coding_gene	AGAP003773	unspecified product	NA	12	0.0210562
2R	43149729	43150647	43149822	T	G	0.428571	0.62	0.191429	10.2837	upstream_gene_variant	MODIFIER	AGAP003777	c.-4843T>G		2R	919	+	protein_coding_gene	AGAP003773	unspecified product	NA	12	0.0210562
2R	43149729	43150647	43150503	C	T	0.416667	0.526316	0.109649	10.285	synonymous_variant	LOW	AGAP003773	c.600C>T	p.Ile200Ile	2R	919	+	protein_coding_gene	AGAP003773	unspecified product	NA	12	0.0210562
2R	43149729	43150647	43150503	C	T	0.416667	0.526316	0.109649	10.285	upstream_gene_variant	MODIFIER	AGAP003777	c.-4162C>T		2R	919	+	protein_coding_gene	AGAP003773	unspecified product	NA	12	0.0210562
2R	43149729	43150647	43150498	A	C	0.396552	0.526316	0.129764	10.285	synonymous_variant	LOW	AGAP003773	c.595A>C	p.Arg199Arg	2R	919	+	protein_coding_gene	AGAP003773	unspecified product	NA	12	0.0210562
2R	43149729	43150647	43150503	C	T	0.416667	0.526316	0.109649	10.285	upstream_gene_variant	MODIFIER	AGAP003775	c.-1835C>T		2R	919	+	protein_coding_gene	AGAP003773	unspecified product	NA	12	0.0210562
2R	43149729	43150647	43150498	A	C	0.396552	0.526316	0.129764	10.285	upstream_gene_variant	MODIFIER	AGAP003777	c.-4167A>C		2R	919	+	protein_coding_gene	AGAP003773	unspecified product	NA	12	0.0210562
2R	43149729	43150647	43150503	C	T	0.416667	0.526316	0.109649	10.285	upstream_gene_variant	MODIFIER	AGAP003776	c.-3142C>T		2R	919	+	protein_coding_gene	AGAP003773	unspecified product	NA	12	0.0210562
2R	43149729	43150647	43150498	A	C	0.396552	0.526316	0.129764	10.285	upstream_gene_variant	MODIFIER	AGAP003777	c.-4167A>C		2R	919	+	protein_coding_gene	AGAP003773	unspecified product	NA	12	0.0210562
2R	43149729	43150647	43149978	C	T	0.431818	0.627119	0.1953	10.284	upstream_gene_variant	MODIFIER	AGAP003777	c.-4687C>T		2R	919	+	protein_coding_gene	AGAP003773	unspecified product	NA	12	0.0210562
2R	43149729	43150647	43150542	A	C	0.436364	0.482143	0.0457792	10.2851	downstream_gene_variant	MODIFIER	AGAP003772	c.*1072A>C		2R	919	+	protein_coding_gene	AGAP003773	unspecified product	NA	12	0.0210562
2R	43149729	43150647	43150498	A	C	0.396552	0.526316	0.129764	10.285	synonymous_variant	LOW	AGAP003773	c.514A>C	p.Arg172Arg	2R	919	+	protein_coding_gene	AGAP003773	unspecified product	NA	12	0.0210562
2R	43149729	43150647	43150498	A	C	0.396552	0.526316	0.129764	10.285	upstream_gene_variant	MODIFIER	AGAP003775	c.-1840A>C		2R	919	+	protein_coding_gene	AGAP003773	unspecified product	NA	12	0.0210562
2R	43149729	43150647	43149978	C	T	0.431818	0.627119	0.1953	10.284	synonymous_variant	LOW	AGAP003773	c.168C>T	p.Tyr56Tyr	2R	919	+	protein_coding_gene	AGAP003773	unspecified product	NA	12	0.0210562
2R	43149729	43150647	43149978	C	T	0.431818	0.627119	0.1953	10.284	synonymous_variant	LOW	AGAP003773	c.87C>T	p.Tyr29Tyr	2R	919	+	protein_coding_gene	AGAP003773	unspecified product	NA	12	0.0210562
2R	43150568	43151458	43150971	T	G	0.321429	0.609375	0.287946	10.2859	upstream_gene_variant	MODIFIER	AGAP013256	c.-4960T>G		2R	891	-	protein_coding_gene	AGAP003774	unspecified product	NA	10	0.0776594
2R	43150568	43151458	43150971	T	G	0.321429	0.609375	0.287946	10.2859	downstream_gene_variant	MODIFIER	AGAP003773	c.*447T>G		2R	891	-	protein_coding_gene	AGAP003774	unspecified product	NA	10	0.0776594
2R	43150568	43151458	43150810	T	A	0.387097	0.603175	0.216078	10.2856	downstream_gene_variant	MODIFIER	AGAP003773	c.*286T>A		2R	891	-	protein_coding_gene	AGAP003774	unspecified product	NA	10	0.0776594
2R	43150568	43151458	43150971	T	G	0.321429	0.609375	0.287946	10.2859	upstream_gene_variant	MODIFIER	AGAP003776	c.-2674T>G		2R	891	-	protein_coding_gene	AGAP003774	unspecified product	NA	10	0.0776594
2R	43150568	43151458	43150810	T	A	0.387097	0.603175	0.216078	10.2856	upstream_gene_variant	MODIFIER	AGAP003777	c.-3855T>A		2R	891	-	protein_coding_gene	AGAP003774	unspecified product	NA	10	0.0776594
2R	43150568	43151458	43150966	A	G	0.301887	0.619048	0.317161	10.2859	upstream_gene_variant	MODIFIER	AGAP003776	c.-2679A>G		2R	891	-	protein_coding_gene	AGAP003774	unspecified product	NA	10	0.0776594
2R	43150568	43151458	43150971	T	G	0.321429	0.609375	0.287946	10.2859	intron_variant	MODIFIER	AGAP003774	c.232-23A>C		2R	891	-	protein_coding_gene	AGAP003774	unspecified product	NA	10	0.0776594
2R	43150568	43151458	43150971	T	G	0.321429	0.609375	0.287946	10.2859	upstream_gene_variant	MODIFIER	AGAP003777	c.-3694T>G		2R	891	-	protein_coding_gene	AGAP003774	unspecified product	NA	10	0.0776594
2R	43150568	43151458	43150971	T	G	0.321429	0.609375	0.287946	10.2859	downstream_gene_variant	MODIFIER	AGAP003772	c.*1501T>G		2R	891	-	protein_coding_gene	AGAP003774	unspecified product	NA	10	0.0776594
2R	43150568	43151458	43150966	A	G	0.301887	0.619048	0.317161	10.2859	upstream_gene_variant	MODIFIER	AGAP003775	c.-1372A>G		2R	891	-	protein_coding_gene	AGAP003774	unspecified product	NA	10	0.0776594
2R	43150568	43151458	43150810	T	A	0.387097	0.603175	0.216078	10.2856	upstream_gene_variant	MODIFIER	AGAP003777	c.-3855T>A		2R	891	-	protein_coding_gene	AGAP003774	unspecified product	NA	10	0.0776594
2R	43150568	43151458	43150971	T	G	0.321429	0.609375	0.287946	10.2859	upstream_gene_variant	MODIFIER	AGAP003775	c.-1367T>G		2R	891	-	protein_coding_gene	AGAP003774	unspecified product	NA	10	0.0776594
2R	43150568	43151458	43150971	T	G	0.321429	0.609375	0.287946	10.2859	upstream_gene_variant	MODIFIER	AGAP003777	c.-3694T>G		2R	891	-	protein_coding_gene	AGAP003774	unspecified product	NA	10	0.0776594
2R	43150568	43151458	43150966	A	G	0.301887	0.619048	0.317161	10.2859	downstream_gene_variant	MODIFIER	AGAP003773	c.*442A>G		2R	891	-	protein_coding_gene	AGAP003774	unspecified product	NA	10	0.0776594
2R	43150568	43151458	43150966	A	G	0.301887	0.619048	0.317161	10.2859	upstream_gene_variant	MODIFIER	AGAP013256	c.-4965A>G		2R	891	-	protein_coding_gene	AGAP003774	unspecified product	NA	10	0.0776594
2R	43150568	43151458	43151314	T	A	0.37931	0.589286	0.209975	10.2866	upstream_gene_variant	MODIFIER	AGAP003775	c.-1024T>A		2R	891	-	protein_coding_gene	AGAP003774	unspecified product	NA	10	0.0776594
2R	43150568	43151458	43150810	T	A	0.387097	0.603175	0.216078	10.2856	upstream_gene_variant	MODIFIER	AGAP003776	c.-2835T>A		2R	891	-	protein_coding_gene	AGAP003774	unspecified product	NA	10	0.0776594
2R	43150568	43151458	43150966	A	G	0.301887	0.619048	0.317161	10.2859	upstream_gene_variant	MODIFIER	AGAP003777	c.-3699A>G		2R	891	-	protein_coding_gene	AGAP003774	unspecified product	NA	10	0.0776594
2R	43150568	43151458	43151314	T	A	0.37931	0.589286	0.209975	10.2866	downstream_gene_variant	MODIFIER	AGAP003773	c.*790T>A		2R	891	-	protein_coding_gene	AGAP003774	unspecified product	NA	10	0.0776594
