## Supplemental tables for "The metabolic resistance blueprint: Genomic dissection of DDT resistance in historical *kdr*-free East African *Anopheles gambiae*" (part 278 of 336)

### Sheet: S15 (continued)
Table S12. Genes in QTL regions from BSA analysis in the Perm-B family between alive after 60 minutes exposure and dead after 20 minutes exposure
2R	43150568	43151458	43150810	T	A	0.387097	0.603175	0.216078	10.2856	downstream_gene_variant	MODIFIER	AGAP003773	c.*286T>A		2R	891	-	protein_coding_gene	AGAP003774	unspecified product	NA	10	0.0776594
2R	43150568	43151458	43150966	A	G	0.301887	0.619048	0.317161	10.2859	downstream_gene_variant	MODIFIER	AGAP003773	c.*442A>G		2R	891	-	protein_coding_gene	AGAP003774	unspecified product	NA	10	0.0776594
2R	43150568	43151458	43150966	A	G	0.301887	0.619048	0.317161	10.2859	intron_variant	MODIFIER	AGAP003774	c.232-18T>C		2R	891	-	protein_coding_gene	AGAP003774	unspecified product	NA	10	0.0776594
2R	43150568	43151458	43150810	T	A	0.387097	0.603175	0.216078	10.2856	intron_variant	MODIFIER	AGAP003774	c.319-37A>T		2R	891	-	protein_coding_gene	AGAP003774	unspecified product	NA	10	0.0776594
2R	43150568	43151458	43150966	A	G	0.301887	0.619048	0.317161	10.2859	downstream_gene_variant	MODIFIER	AGAP003772	c.*1496A>G		2R	891	-	protein_coding_gene	AGAP003774	unspecified product	NA	10	0.0776594
2R	43150568	43151458	43150810	T	A	0.387097	0.603175	0.216078	10.2856	upstream_gene_variant	MODIFIER	AGAP003775	c.-1528T>A		2R	891	-	protein_coding_gene	AGAP003774	unspecified product	NA	10	0.0776594
2R	43150568	43151458	43150810	T	A	0.387097	0.603175	0.216078	10.2856	downstream_gene_variant	MODIFIER	AGAP003772	c.*1340T>A		2R	891	-	protein_coding_gene	AGAP003774	unspecified product	NA	10	0.0776594
2R	43150568	43151458	43151314	T	A	0.37931	0.589286	0.209975	10.2866	downstream_gene_variant	MODIFIER	AGAP003772	c.*1844T>A		2R	891	-	protein_coding_gene	AGAP003774	unspecified product	NA	10	0.0776594
2R	43150568	43151458	43150978	C	T	0.320755	0.630769	0.310015	10.286	upstream_gene_variant	MODIFIER	AGAP003776	c.-2667C>T		2R	891	-	protein_coding_gene	AGAP003774	unspecified product	NA	10	0.0776594
2R	43150568	43151458	43151314	T	A	0.37931	0.589286	0.209975	10.2866	missense_variant	MODERATE	AGAP003774	c.35A>T	p.Asp12Val	2R	891	-	protein_coding_gene	AGAP003774	unspecified product	NA	10	0.0776594
2R	43150568	43151458	43150971	T	G	0.321429	0.609375	0.287946	10.2859	downstream_gene_variant	MODIFIER	AGAP003773	c.*447T>G		2R	891	-	protein_coding_gene	AGAP003774	unspecified product	NA	10	0.0776594
2R	43150568	43151458	43150810	T	A	0.387097	0.603175	0.216078	10.2856	upstream_gene_variant	MODIFIER	AGAP013256	c.-5121T>A		2R	891	-	protein_coding_gene	AGAP003774	unspecified product	NA	10	0.0776594
2R	43150568	43151458	43151314	T	A	0.37931	0.589286	0.209975	10.2866	upstream_gene_variant	MODIFIER	AGAP003776	c.-2331T>A		2R	891	-	protein_coding_gene	AGAP003774	unspecified product	NA	10	0.0776594
2R	43150568	43151458	43150978	C	T	0.320755	0.630769	0.310015	10.286	downstream_gene_variant	MODIFIER	AGAP003773	c.*454C>T		2R	891	-	protein_coding_gene	AGAP003774	unspecified product	NA	10	0.0776594
2R	43150568	43151458	43150978	C	T	0.320755	0.630769	0.310015	10.286	upstream_gene_variant	MODIFIER	AGAP003775	c.-1360C>T		2R	891	-	protein_coding_gene	AGAP003774	unspecified product	NA	10	0.0776594
2R	43150568	43151458	43150978	C	T	0.320755	0.630769	0.310015	10.286	downstream_gene_variant	MODIFIER	AGAP003773	c.*454C>T		2R	891	-	protein_coding_gene	AGAP003774	unspecified product	NA	10	0.0776594
2R	43150568	43151458	43151314	T	A	0.37931	0.589286	0.209975	10.2866	upstream_gene_variant	MODIFIER	AGAP013256	c.-4617T>A		2R	891	-	protein_coding_gene	AGAP003774	unspecified product	NA	10	0.0776594
2R	43150568	43151458	43151314	T	A	0.37931	0.589286	0.209975	10.2866	upstream_gene_variant	MODIFIER	AGAP003777	c.-3351T>A		2R	891	-	protein_coding_gene	AGAP003774	unspecified product	NA	10	0.0776594
2R	43150568	43151458	43150978	C	T	0.320755	0.630769	0.310015	10.286	upstream_gene_variant	MODIFIER	AGAP003777	c.-3687C>T		2R	891	-	protein_coding_gene	AGAP003774	unspecified product	NA	10	0.0776594
2R	43150568	43151458	43150978	C	T	0.320755	0.630769	0.310015	10.286	intron_variant	MODIFIER	AGAP003774	c.232-30G>A		2R	891	-	protein_coding_gene	AGAP003774	unspecified product	NA	10	0.0776594
2R	43150568	43151458	43150978	C	T	0.320755	0.630769	0.310015	10.286	upstream_gene_variant	MODIFIER	AGAP013256	c.-4953C>T		2R	891	-	protein_coding_gene	AGAP003774	unspecified product	NA	10	0.0776594
2R	43150568	43151458	43150978	C	T	0.320755	0.630769	0.310015	10.286	downstream_gene_variant	MODIFIER	AGAP003772	c.*1508C>T		2R	891	-	protein_coding_gene	AGAP003774	unspecified product	NA	10	0.0776594
2R	43150568	43151458	43150978	C	T	0.320755	0.630769	0.310015	10.286	upstream_gene_variant	MODIFIER	AGAP003777	c.-3687C>T		2R	891	-	protein_coding_gene	AGAP003774	unspecified product	NA	10	0.0776594
2R	43150568	43151458	43150966	A	G	0.301887	0.619048	0.317161	10.2859	upstream_gene_variant	MODIFIER	AGAP003777	c.-3699A>G		2R	891	-	protein_coding_gene	AGAP003774	unspecified product	NA	10	0.0776594
2R	43150568	43151458	43151314	T	A	0.37931	0.589286	0.209975	10.2866	downstream_gene_variant	MODIFIER	AGAP003773	c.*790T>A		2R	891	-	protein_coding_gene	AGAP003774	unspecified product	NA	10	0.0776594
2R	43150568	43151458	43151314	T	A	0.37931	0.589286	0.209975	10.2866	upstream_gene_variant	MODIFIER	AGAP003777	c.-3351T>A		2R	891	-	protein_coding_gene	AGAP003774	unspecified product	NA	10	0.0776594
2R	43152189	43153398	43152442	C	T	0.392857	0.603448	0.210591	10.2888	upstream_gene_variant	MODIFIER	AGAP003778	c.-4956C>T		2R	1210	+	protein_coding_gene	AGAP003775	unspecified product	NA	21	0.0499275
2R	43152189	43153398	43152930	C	T	0.5	0.575758	0.0757576	10.2898	upstream_gene_variant	MODIFIER	AGAP003777	c.-1735C>T		2R	1210	+	protein_coding_gene	AGAP003775	unspecified product	NA	21	0.0499275
2R	43152189	43153398	43152930	C	T	0.5	0.575758	0.0757576	10.2898	downstream_gene_variant	MODIFIER	AGAP003772	c.*3460C>T		2R	1210	+	protein_coding_gene	AGAP003775	unspecified product	NA	21	0.0499275
2R	43152189	43153398	43152930	C	T	0.5	0.575758	0.0757576	10.2898	synonymous_variant	LOW	AGAP003775	c.426C>T	p.Asp142Asp	2R	1210	+	protein_coding_gene	AGAP003775	unspecified product	NA	21	0.0499275
2R	43152189	43153398	43152442	C	T	0.392857	0.603448	0.210591	10.2888	upstream_gene_variant	MODIFIER	AGAP013256	c.-3489C>T		2R	1210	+	protein_coding_gene	AGAP003775	unspecified product	NA	21	0.0499275
2R	43152189	43153398	43152930	C	T	0.5	0.575758	0.0757576	10.2898	upstream_gene_variant	MODIFIER	AGAP003776	c.-715C>T		2R	1210	+	protein_coding_gene	AGAP003775	unspecified product	NA	21	0.0499275
2R	43152189	43153398	43152442	C	T	0.392857	0.603448	0.210591	10.2888	upstream_gene_variant	MODIFIER	AGAP003777	c.-2223C>T		2R	1210	+	protein_coding_gene	AGAP003775	unspecified product	NA	21	0.0499275
2R	43152189	43153398	43152909	G	A	0.489796	0.590909	0.101113	10.2897	upstream_gene_variant	MODIFIER	AGAP003777	c.-1756G>A		2R	1210	+	protein_coding_gene	AGAP003775	unspecified product	NA	21	0.0499275
2R	43152189	43153398	43152909	G	A	0.489796	0.590909	0.101113	10.2897	upstream_gene_variant	MODIFIER	AGAP003776	c.-736G>A		2R	1210	+	protein_coding_gene	AGAP003775	unspecified product	NA	21	0.0499275
2R	43152189	43153398	43152442	C	T	0.392857	0.603448	0.210591	10.2888	upstream_gene_variant	MODIFIER	AGAP003777	c.-2223C>T		2R	1210	+	protein_coding_gene	AGAP003775	unspecified product	NA	21	0.0499275
2R	43152189	43153398	43152930	C	T	0.5	0.575758	0.0757576	10.2898	downstream_gene_variant	MODIFIER	AGAP003773	c.*2406C>T		2R	1210	+	protein_coding_gene	AGAP003775	unspecified product	NA	21	0.0499275
2R	43152189	43153398	43152930	C	T	0.5	0.575758	0.0757576	10.2898	upstream_gene_variant	MODIFIER	AGAP013256	c.-3001C>T		2R	1210	+	protein_coding_gene	AGAP003775	unspecified product	NA	21	0.0499275
2R	43152189	43153398	43152930	C	T	0.5	0.575758	0.0757576	10.2898	upstream_gene_variant	MODIFIER	AGAP003777	c.-1735C>T		2R	1210	+	protein_coding_gene	AGAP003775	unspecified product	NA	21	0.0499275
2R	43152189	43153398	43152397	G	A	0.423077	0.6	0.176923	10.2887	upstream_gene_variant	MODIFIER	AGAP003777	c.-2268G>A		2R	1210	+	protein_coding_gene	AGAP003775	unspecified product	NA	21	0.0499275
2R	43152189	43153398	43152793	G	A	0.320755	0.698113	0.377358	10.2895	downstream_gene_variant	MODIFIER	AGAP003773	c.*2269G>A		2R	1210	+	protein_coding_gene	AGAP003775	unspecified product	NA	21	0.0499275
2R	43152189	43153398	43152397	G	A	0.423077	0.6	0.176923	10.2887	upstream_gene_variant	MODIFIER	AGAP003774	c.-1049C>T		2R	1210	+	protein_coding_gene	AGAP003775	unspecified product	NA	21	0.0499275
2R	43152189	43153398	43152930	C	T	0.5	0.575758	0.0757576	10.2898	upstream_gene_variant	MODIFIER	AGAP003778	c.-4468C>T		2R	1210	+	protein_coding_gene	AGAP003775	unspecified product	NA	21	0.0499275
2R	43152189	43153398	43152397	G	A	0.423077	0.6	0.176923	10.2887	synonymous_variant	LOW	AGAP003775	c.60G>A	p.Ala20Ala	2R	1210	+	protein_coding_gene	AGAP003775	unspecified product	NA	21	0.0499275
2R	43152189	43153398	43152846	C	T	0.431373	0.637931	0.206558	10.2896	intron_variant	MODIFIER	AGAP003775	c.361-19C>T		2R	1210	+	protein_coding_gene	AGAP003775	unspecified product	NA	21	0.0499275
2R	43152189	43153398	43152227	C	T	0.442623	0.571429	0.128806	10.2884	downstream_gene_variant	MODIFIER	AGAP003773	c.*1703C>T		2R	1210	+	protein_coding_gene	AGAP003775	unspecified product	NA	21	0.0499275
2R	43152189	43153398	43152442	C	T	0.392857	0.603448	0.210591	10.2888	downstream_gene_variant	MODIFIER	AGAP003773	c.*1918C>T		2R	1210	+	protein_coding_gene	AGAP003775	unspecified product	NA	21	0.0499275
2R	43152189	43153398	43152909	G	A	0.489796	0.590909	0.101113	10.2897	upstream_gene_variant	MODIFIER	AGAP003778	c.-4489G>A		2R	1210	+	protein_coding_gene	AGAP003775	unspecified product	NA	21	0.0499275
2R	43152189	43153398	43152846	C	T	0.431373	0.637931	0.206558	10.2896	upstream_gene_variant	MODIFIER	AGAP003777	c.-1819C>T		2R	1210	+	protein_coding_gene	AGAP003775	unspecified product	NA	21	0.0499275
2R	43152189	43153398	43152227	C	T	0.442623	0.571429	0.128806	10.2884	upstream_gene_variant	MODIFIER	AGAP003774	c.-879G>A		2R	1210	+	protein_coding_gene	AGAP003775	unspecified product	NA	21	0.0499275
2R	43152189	43153398	43152227	C	T	0.442623	0.571429	0.128806	10.2884	downstream_gene_variant	MODIFIER	AGAP003773	c.*1703C>T		2R	1210	+	protein_coding_gene	AGAP003775	unspecified product	NA	21	0.0499275
2R	43152189	43153398	43152442	C	T	0.392857	0.603448	0.210591	10.2888	downstream_gene_variant	MODIFIER	AGAP003772	c.*2972C>T		2R	1210	+	protein_coding_gene	AGAP003775	unspecified product	NA	21	0.0499275
2R	43152189	43153398	43152930	C	T	0.5	0.575758	0.0757576	10.2898	upstream_gene_variant	MODIFIER	AGAP003774	c.-1582G>A		2R	1210	+	protein_coding_gene	AGAP003775	unspecified product	NA	21	0.0499275
2R	43152189	43153398	43152397	G	A	0.423077	0.6	0.176923	10.2887	upstream_gene_variant	MODIFIER	AGAP003777	c.-2268G>A		2R	1210	+	protein_coding_gene	AGAP003775	unspecified product	NA	21	0.0499275
2R	43152189	43153398	43152909	G	A	0.489796	0.590909	0.101113	10.2897	upstream_gene_variant	MODIFIER	AGAP013256	c.-3022G>A		2R	1210	+	protein_coding_gene	AGAP003775	unspecified product	NA	21	0.0499275
2R	43152189	43153398	43152623	C	T	0.367347	0.654545	0.287199	10.2892	synonymous_variant	LOW	AGAP003775	c.201C>T	p.Tyr67Tyr	2R	1210	+	protein_coding_gene	AGAP003775	unspecified product	NA	21	0.0499275
2R	43152189	43153398	43152397	G	A	0.423077	0.6	0.176923	10.2887	upstream_gene_variant	MODIFIER	AGAP013256	c.-3534G>A		2R	1210	+	protein_coding_gene	AGAP003775	unspecified product	NA	21	0.0499275
2R	43152189	43153398	43152909	G	A	0.489796	0.590909	0.101113	10.2897	synonymous_variant	LOW	AGAP003775	c.405G>A	p.Gln135Gln	2R	1210	+	protein_coding_gene	AGAP003775	unspecified product	NA	21	0.0499275
2R	43152189	43153398	43152909	G	A	0.489796	0.590909	0.101113	10.2897	downstream_gene_variant	MODIFIER	AGAP003773	c.*2385G>A		2R	1210	+	protein_coding_gene	AGAP003775	unspecified product	NA	21	0.0499275
2R	43152189	43153398	43152227	C	T	0.442623	0.571429	0.128806	10.2884	upstream_gene_variant	MODIFIER	AGAP013256	c.-3704C>T		2R	1210	+	protein_coding_gene	AGAP003775	unspecified product	NA	21	0.0499275
2R	43152189	43153398	43152227	C	T	0.442623	0.571429	0.128806	10.2884	upstream_gene_variant	MODIFIER	AGAP003777	c.-2438C>T		2R	1210	+	protein_coding_gene	AGAP003775	unspecified product	NA	21	0.0499275
2R	43152189	43153398	43152958	T	A	0.456522	0.58209	0.125568	10.2898	upstream_gene_variant	MODIFIER	AGAP003777	c.-1707T>A		2R	1210	+	protein_coding_gene	AGAP003775	unspecified product	NA	21	0.0499275
2R	43152189	43153398	43152484	T	G	0.383333	0.581818	0.198485	10.2889	upstream_gene_variant	MODIFIER	AGAP003776	c.-1161T>G		2R	1210	+	protein_coding_gene	AGAP003775	unspecified product	NA	21	0.0499275
2R	43152189	43153398	43152227	C	T	0.442623	0.571429	0.128806	10.2884	5_prime_UTR_variant	MODIFIER	AGAP003775	c.-111C>T		2R	1210	+	protein_coding_gene	AGAP003775	unspecified product	NA	21	0.0499275
2R	43152189	43153398	43152909	G	A	0.489796	0.590909	0.101113	10.2897	upstream_gene_variant	MODIFIER	AGAP003777	c.-1756G>A		2R	1210	+	protein_coding_gene	AGAP003775	unspecified product	NA	21	0.0499275
2R	43152189	43153398	43152442	C	T	0.392857	0.603448	0.210591	10.2888	synonymous_variant	LOW	AGAP003775	c.105C>T	p.Ser35Ser	2R	1210	+	protein_coding_gene	AGAP003775	unspecified product	NA	21	0.0499275
2R	43152189	43153398	43152909	G	A	0.489796	0.590909	0.101113	10.2897	upstream_gene_variant	MODIFIER	AGAP003774	c.-1561C>T		2R	1210	+	protein_coding_gene	AGAP003775	unspecified product	NA	21	0.0499275
2R	43152189	43153398	43152674	A	G	0.418182	0.646154	0.227972	10.2893	downstream_gene_variant	MODIFIER	AGAP003773	c.*2150A>G		2R	1210	+	protein_coding_gene	AGAP003775	unspecified product	NA	21	0.0499275
2R	43152189	43153398	43152793	G	A	0.320755	0.698113	0.377358	10.2895	upstream_gene_variant	MODIFIER	AGAP003777	c.-1872G>A		2R	1210	+	protein_coding_gene	AGAP003775	unspecified product	NA	21	0.0499275
2R	43152189	43153398	43152793	G	A	0.320755	0.698113	0.377358	10.2895	upstream_gene_variant	MODIFIER	AGAP003774	c.-1445C>T		2R	1210	+	protein_coding_gene	AGAP003775	unspecified product	NA	21	0.0499275
2R	43152189	43153398	43152484	T	G	0.383333	0.581818	0.198485	10.2889	upstream_gene_variant	MODIFIER	AGAP003774	c.-1136A>C		2R	1210	+	protein_coding_gene	AGAP003775	unspecified product	NA	21	0.0499275
2R	43152189	43153398	43152397	G	A	0.423077	0.6	0.176923	10.2887	downstream_gene_variant	MODIFIER	AGAP003773	c.*1873G>A		2R	1210	+	protein_coding_gene	AGAP003775	unspecified product	NA	21	0.0499275
2R	43152189	43153398	43152909	G	A	0.489796	0.590909	0.101113	10.2897	downstream_gene_variant	MODIFIER	AGAP003772	c.*3439G>A		2R	1210	+	protein_coding_gene	AGAP003775	unspecified product	NA	21	0.0499275
2R	43152189	43153398	43152484	T	G	0.383333	0.581818	0.198485	10.2889	upstream_gene_variant	MODIFIER	AGAP003778	c.-4914T>G		2R	1210	+	protein_coding_gene	AGAP003775	unspecified product	NA	21	0.0499275
2R	43152189	43153398	43152846	C	T	0.431373	0.637931	0.206558	10.2896	upstream_gene_variant	MODIFIER	AGAP013256	c.-3085C>T		2R	1210	+	protein_coding_gene	AGAP003775	unspecified product	NA	21	0.0499275
2R	43152189	43153398	43152958	T	A	0.456522	0.58209	0.125568	10.2898	upstream_gene_variant	MODIFIER	AGAP003776	c.-687T>A		2R	1210	+	protein_coding_gene	AGAP003775	unspecified product	NA	21	0.0499275
2R	43152189	43153398	43153339	G	C	0.381818	0.612903	0.231085	10.2906	upstream_gene_variant	MODIFIER	AGAP003777	c.-1326G>C		2R	1210	+	protein_coding_gene	AGAP003775	unspecified product	NA	21	0.0499275
2R	43152189	43153398	43152227	C	T	0.442623	0.571429	0.128806	10.2884	upstream_gene_variant	MODIFIER	AGAP003777	c.-2438C>T		2R	1210	+	protein_coding_gene	AGAP003775	unspecified product	NA	21	0.0499275
2R	43152189	43153398	43152442	C	T	0.392857	0.603448	0.210591	10.2888	upstream_gene_variant	MODIFIER	AGAP003776	c.-1203C>T		2R	1210	+	protein_coding_gene	AGAP003775	unspecified product	NA	21	0.0499275
2R	43152189	43153398	43152674	A	G	0.418182	0.646154	0.227972	10.2893	downstream_gene_variant	MODIFIER	AGAP003772	c.*3204A>G		2R	1210	+	protein_coding_gene	AGAP003775	unspecified product	NA	21	0.0499275
2R	43152189	43153398	43152793	G	A	0.320755	0.698113	0.377358	10.2895	upstream_gene_variant	MODIFIER	AGAP003777	c.-1872G>A		2R	1210	+	protein_coding_gene	AGAP003775	unspecified product	NA	21	0.0499275
2R	43152189	43153398	43153339	G	C	0.381818	0.612903	0.231085	10.2906	upstream_gene_variant	MODIFIER	AGAP013256	c.-2592G>C		2R	1210	+	protein_coding_gene	AGAP003775	unspecified product	NA	21	0.0499275
2R	43152189	43153398	43153339	G	C	0.381818	0.612903	0.231085	10.2906	3_prime_UTR_variant	MODIFIER	AGAP003775	c.*163G>C		2R	1210	+	protein_coding_gene	AGAP003775	unspecified product	NA	21	0.0499275
2R	43152189	43153398	43153339	G	C	0.381818	0.612903	0.231085	10.2906	upstream_gene_variant	MODIFIER	AGAP003778	c.-4059G>C		2R	1210	+	protein_coding_gene	AGAP003775	unspecified product	NA	21	0.0499275
2R	43152189	43153398	43152442	C	T	0.392857	0.603448	0.210591	10.2888	downstream_gene_variant	MODIFIER	AGAP003773	c.*1918C>T		2R	1210	+	protein_coding_gene	AGAP003775	unspecified product	NA	21	0.0499275
2R	43152189	43153398	43152227	C	T	0.442623	0.571429	0.128806	10.2884	upstream_gene_variant	MODIFIER	AGAP003776	c.-1418C>T		2R	1210	+	protein_coding_gene	AGAP003775	unspecified product	NA	21	0.0499275
2R	43152189	43153398	43152397	G	A	0.423077	0.6	0.176923	10.2887	upstream_gene_variant	MODIFIER	AGAP003776	c.-1248G>A		2R	1210	+	protein_coding_gene	AGAP003775	unspecified product	NA	21	0.0499275
2R	43152189	43153398	43152484	T	G	0.383333	0.581818	0.198485	10.2889	upstream_gene_variant	MODIFIER	AGAP003777	c.-2181T>G		2R	1210	+	protein_coding_gene	AGAP003775	unspecified product	NA	21	0.0499275
2R	43152189	43153398	43152837	C	T	0.411765	0.619048	0.207283	10.2896	intron_variant	MODIFIER	AGAP003775	c.361-28C>T		2R	1210	+	protein_coding_gene	AGAP003775	unspecified product	NA	21	0.0499275
2R	43152189	43153398	43152541	T	C	0.375	0.595745	0.220745	10.289	intron_variant	MODIFIER	AGAP003775	c.157-38T>C		2R	1210	+	protein_coding_gene	AGAP003775	unspecified product	NA	21	0.0499275
2R	43152189	43153398	43153339	G	C	0.381818	0.612903	0.231085	10.2906	downstream_gene_variant	MODIFIER	AGAP003773	c.*2815G>C		2R	1210	+	protein_coding_gene	AGAP003775	unspecified product	NA	21	0.0499275
2R	43152189	43153398	43152846	C	T	0.431373	0.637931	0.206558	10.2896	upstream_gene_variant	MODIFIER	AGAP003776	c.-799C>T		2R	1210	+	protein_coding_gene	AGAP003775	unspecified product	NA	21	0.0499275
2R	43152189	43153398	43152397	G	A	0.423077	0.6	0.176923	10.2887	upstream_gene_variant	MODIFIER	AGAP003778	c.-5001G>A		2R	1210	+	protein_coding_gene	AGAP003775	unspecified product	NA	21	0.0499275
2R	43152189	43153398	43152674	A	G	0.418182	0.646154	0.227972	10.2893	upstream_gene_variant	MODIFIER	AGAP003774	c.-1326T>C		2R	1210	+	protein_coding_gene	AGAP003775	unspecified product	NA	21	0.0499275
2R	43152189	43153398	43152623	C	T	0.367347	0.654545	0.287199	10.2892	upstream_gene_variant	MODIFIER	AGAP003778	c.-4775C>T		2R	1210	+	protein_coding_gene	AGAP003775	unspecified product	NA	21	0.0499275
2R	43152189	43153398	43152541	T	C	0.375	0.595745	0.220745	10.289	downstream_gene_variant	MODIFIER	AGAP003773	c.*2017T>C		2R	1210	+	protein_coding_gene	AGAP003775	unspecified product	NA	21	0.0499275
2R	43152189	43153398	43152958	T	A	0.456522	0.58209	0.125568	10.2898	downstream_gene_variant	MODIFIER	AGAP003773	c.*2434T>A		2R	1210	+	protein_coding_gene	AGAP003775	unspecified product	NA	21	0.0499275
2R	43152189	43153398	43152846	C	T	0.431373	0.637931	0.206558	10.2896	upstream_gene_variant	MODIFIER	AGAP003777	c.-1819C>T		2R	1210	+	protein_coding_gene	AGAP003775	unspecified product	NA	21	0.0499275
2R	43152189	43153398	43152793	G	A	0.320755	0.698113	0.377358	10.2895	upstream_gene_variant	MODIFIER	AGAP013256	c.-3138G>A		2R	1210	+	protein_coding_gene	AGAP003775	unspecified product	NA	21	0.0499275
2R	43152189	43153398	43152541	T	C	0.375	0.595745	0.220745	10.289	upstream_gene_variant	MODIFIER	AGAP013256	c.-3390T>C		2R	1210	+	protein_coding_gene	AGAP003775	unspecified product	NA	21	0.0499275
2R	43152189	43153398	43152623	C	T	0.367347	0.654545	0.287199	10.2892	downstream_gene_variant	MODIFIER	AGAP003773	c.*2099C>T		2R	1210	+	protein_coding_gene	AGAP003775	unspecified product	NA	21	0.0499275
2R	43152189	43153398	43152567	A	T	0.306122	0.6	0.293878	10.2891	upstream_gene_variant	MODIFIER	AGAP003777	c.-2098A>T		2R	1210	+	protein_coding_gene	AGAP003775	unspecified product	NA	21	0.0499275
2R	43152189	43153398	43152846	C	T	0.431373	0.637931	0.206558	10.2896	downstream_gene_variant	MODIFIER	AGAP003773	c.*2322C>T		2R	1210	+	protein_coding_gene	AGAP003775	unspecified product	NA	21	0.0499275
2R	43152189	43153398	43152227	C	T	0.442623	0.571429	0.128806	10.2884	downstream_gene_variant	MODIFIER	AGAP003772	c.*2757C>T		2R	1210	+	protein_coding_gene	AGAP003775	unspecified product	NA	21	0.0499275
2R	43152189	43153398	43152958	T	A	0.456522	0.58209	0.125568	10.2898	splice_region_variant&intron_variant	LOW	AGAP003775	c.447+7T>A		2R	1210	+	protein_coding_gene	AGAP003775	unspecified product	NA	21	0.0499275
2R	43152189	43153398	43152793	G	A	0.320755	0.698113	0.377358	10.2895	upstream_gene_variant	MODIFIER	AGAP003776	c.-852G>A		2R	1210	+	protein_coding_gene	AGAP003775	unspecified product	NA	21	0.0499275
2R	43152189	43153398	43152442	C	T	0.392857	0.603448	0.210591	10.2888	upstream_gene_variant	MODIFIER	AGAP003774	c.-1094G>A		2R	1210	+	protein_coding_gene	AGAP003775	unspecified product	NA	21	0.0499275
2R	43152189	43153398	43152397	G	A	0.423077	0.6	0.176923	10.2887	downstream_gene_variant	MODIFIER	AGAP003772	c.*2927G>A		2R	1210	+	protein_coding_gene	AGAP003775	unspecified product	NA	21	0.0499275
2R	43152189	43153398	43152623	C	T	0.367347	0.654545	0.287199	10.2892	upstream_gene_variant	MODIFIER	AGAP013256	c.-3308C>T		2R	1210	+	protein_coding_gene	AGAP003775	unspecified product	NA	21	0.0499275
2R	43152189	43153398	43153339	G	C	0.381818	0.612903	0.231085	10.2906	upstream_gene_variant	MODIFIER	AGAP003774	c.-1991C>G		2R	1210	+	protein_coding_gene	AGAP003775	unspecified product	NA	21	0.0499275
2R	43152189	43153398	43152846	C	T	0.431373	0.637931	0.206558	10.2896	upstream_gene_variant	MODIFIER	AGAP003778	c.-4552C>T		2R	1210	+	protein_coding_gene	AGAP003775	unspecified product	NA	21	0.0499275
2R	43152189	43153398	43152909	G	A	0.489796	0.590909	0.101113	10.2897	downstream_gene_variant	MODIFIER	AGAP003773	c.*2385G>A		2R	1210	+	protein_coding_gene	AGAP003775	unspecified product	NA	21	0.0499275
2R	43152189	43153398	43152837	C	T	0.411765	0.619048	0.207283	10.2896	upstream_gene_variant	MODIFIER	AGAP003777	c.-1828C>T		2R	1210	+	protein_coding_gene	AGAP003775	unspecified product	NA	21	0.0499275
2R	43152189	43153398	43152567	A	T	0.306122	0.6	0.293878	10.2891	upstream_gene_variant	MODIFIER	AGAP003774	c.-1219T>A		2R	1210	+	protein_coding_gene	AGAP003775	unspecified product	NA	21	0.0499275
2R	43152189	43153398	43152567	A	T	0.306122	0.6	0.293878	10.2891	downstream_gene_variant	MODIFIER	AGAP003772	c.*3097A>T		2R	1210	+	protein_coding_gene	AGAP003775	unspecified product	NA	21	0.0499275
2R	43152189	43153398	43152958	T	A	0.456522	0.58209	0.125568	10.2898	upstream_gene_variant	MODIFIER	AGAP003774	c.-1610A>T		2R	1210	+	protein_coding_gene	AGAP003775	unspecified product	NA	21	0.0499275
2R	43152189	43153398	43152958	T	A	0.456522	0.58209	0.125568	10.2898	upstream_gene_variant	MODIFIER	AGAP003777	c.-1707T>A		2R	1210	+	protein_coding_gene	AGAP003775	unspecified product	NA	21	0.0499275
2R	43152189	43153398	43152958	T	A	0.456522	0.58209	0.125568	10.2898	upstream_gene_variant	MODIFIER	AGAP013256	c.-2973T>A		2R	1210	+	protein_coding_gene	AGAP003775	unspecified product	NA	21	0.0499275
2R	43152189	43153398	43152674	A	G	0.418182	0.646154	0.227972	10.2893	synonymous_variant	LOW	AGAP003775	c.252A>G	p.Ala84Ala	2R	1210	+	protein_coding_gene	AGAP003775	unspecified product	NA	21	0.0499275
2R	43152189	43153398	43152397	G	A	0.423077	0.6	0.176923	10.2887	downstream_gene_variant	MODIFIER	AGAP003773	c.*1873G>A		2R	1210	+	protein_coding_gene	AGAP003775	unspecified product	NA	21	0.0499275
2R	43152189	43153398	43152930	C	T	0.5	0.575758	0.0757576	10.2898	downstream_gene_variant	MODIFIER	AGAP003773	c.*2406C>T		2R	1210	+	protein_coding_gene	AGAP003775	unspecified product	NA	21	0.0499275
2R	43152189	43153398	43152846	C	T	0.431373	0.637931	0.206558	10.2896	upstream_gene_variant	MODIFIER	AGAP003774	c.-1498G>A		2R	1210	+	protein_coding_gene	AGAP003775	unspecified product	NA	21	0.0499275
2R	43152189	43153398	43152623	C	T	0.367347	0.654545	0.287199	10.2892	downstream_gene_variant	MODIFIER	AGAP003773	c.*2099C>T		2R	1210	+	protein_coding_gene	AGAP003775	unspecified product	NA	21	0.0499275
2R	43152189	43153398	43152623	C	T	0.367347	0.654545	0.287199	10.2892	upstream_gene_variant	MODIFIER	AGAP003776	c.-1022C>T		2R	1210	+	protein_coding_gene	AGAP003775	unspecified product	NA	21	0.0499275
2R	43152189	43153398	43152567	A	T	0.306122	0.6	0.293878	10.2891	downstream_gene_variant	MODIFIER	AGAP003773	c.*2043A>T		2R	1210	+	protein_coding_gene	AGAP003775	unspecified product	NA	21	0.0499275
2R	43152189	43153398	43152837	C	T	0.411765	0.619048	0.207283	10.2896	upstream_gene_variant	MODIFIER	AGAP003776	c.-808C>T		2R	1210	+	protein_coding_gene	AGAP003775	unspecified product	NA	21	0.0499275
2R	43152189	43153398	43152837	C	T	0.411765	0.619048	0.207283	10.2896	downstream_gene_variant	MODIFIER	AGAP003772	c.*3367C>T		2R	1210	+	protein_coding_gene	AGAP003775	unspecified product	NA	21	0.0499275
2R	43152189	43153398	43152793	G	A	0.320755	0.698113	0.377358	10.2895	downstream_gene_variant	MODIFIER	AGAP003773	c.*2269G>A		2R	1210	+	protein_coding_gene	AGAP003775	unspecified product	NA	21	0.0499275
2R	43152189	43153398	43152541	T	C	0.375	0.595745	0.220745	10.289	upstream_gene_variant	MODIFIER	AGAP003774	c.-1193A>G		2R	1210	+	protein_coding_gene	AGAP003775	unspecified product	NA	21	0.0499275
2R	43152189	43153398	43152484	T	G	0.383333	0.581818	0.198485	10.2889	downstream_gene_variant	MODIFIER	AGAP003773	c.*1960T>G		2R	1210	+	protein_coding_gene	AGAP003775	unspecified product	NA	21	0.0499275
2R	43152189	43153398	43152958	T	A	0.456522	0.58209	0.125568	10.2898	upstream_gene_variant	MODIFIER	AGAP003778	c.-4440T>A		2R	1210	+	protein_coding_gene	AGAP003775	unspecified product	NA	21	0.0499275
2R	43152189	43153398	43152958	T	A	0.456522	0.58209	0.125568	10.2898	downstream_gene_variant	MODIFIER	AGAP003773	c.*2434T>A		2R	1210	+	protein_coding_gene	AGAP003775	unspecified product	NA	21	0.0499275
2R	43152189	43153398	43152541	T	C	0.375	0.595745	0.220745	10.289	upstream_gene_variant	MODIFIER	AGAP003778	c.-4857T>C		2R	1210	+	protein_coding_gene	AGAP003775	unspecified product	NA	21	0.0499275
2R	43152189	43153398	43153339	G	C	0.381818	0.612903	0.231085	10.2906	upstream_gene_variant	MODIFIER	AGAP003777	c.-1326G>C		2R	1210	+	protein_coding_gene	AGAP003775	unspecified product	NA	21	0.0499275
2R	43152189	43153398	43152793	G	A	0.320755	0.698113	0.377358	10.2895	upstream_gene_variant	MODIFIER	AGAP003778	c.-4605G>A		2R	1210	+	protein_coding_gene	AGAP003775	unspecified product	NA	21	0.0499275
2R	43152189	43153398	43152674	A	G	0.418182	0.646154	0.227972	10.2893	upstream_gene_variant	MODIFIER	AGAP003776	c.-971A>G		2R	1210	+	protein_coding_gene	AGAP003775	unspecified product	NA	21	0.0499275
2R	43152189	43153398	43152674	A	G	0.418182	0.646154	0.227972	10.2893	downstream_gene_variant	MODIFIER	AGAP003773	c.*2150A>G		2R	1210	+	protein_coding_gene	AGAP003775	unspecified product	NA	21	0.0499275
2R	43152189	43153398	43152674	A	G	0.418182	0.646154	0.227972	10.2893	upstream_gene_variant	MODIFIER	AGAP003778	c.-4724A>G		2R	1210	+	protein_coding_gene	AGAP003775	unspecified product	NA	21	0.0499275
2R	43152189	43153398	43152484	T	G	0.383333	0.581818	0.198485	10.2889	synonymous_variant	LOW	AGAP003775	c.147T>G	p.Thr49Thr	2R	1210	+	protein_coding_gene	AGAP003775	unspecified product	NA	21	0.0499275
2R	43152189	43153398	43152837	C	T	0.411765	0.619048	0.207283	10.2896	upstream_gene_variant	MODIFIER	AGAP003778	c.-4561C>T		2R	1210	+	protein_coding_gene	AGAP003775	unspecified product	NA	21	0.0499275
2R	43152189	43153398	43152837	C	T	0.411765	0.619048	0.207283	10.2896	upstream_gene_variant	MODIFIER	AGAP003777	c.-1828C>T		2R	1210	+	protein_coding_gene	AGAP003775	unspecified product	NA	21	0.0499275
2R	43152189	43153398	43152837	C	T	0.411765	0.619048	0.207283	10.2896	upstream_gene_variant	MODIFIER	AGAP003774	c.-1489G>A		2R	1210	+	protein_coding_gene	AGAP003775	unspecified product	NA	21	0.0499275
2R	43152189	43153398	43152567	A	T	0.306122	0.6	0.293878	10.2891	upstream_gene_variant	MODIFIER	AGAP003777	c.-2098A>T		2R	1210	+	protein_coding_gene	AGAP003775	unspecified product	NA	21	0.0499275
2R	43152189	43153398	43152541	T	C	0.375	0.595745	0.220745	10.289	upstream_gene_variant	MODIFIER	AGAP003777	c.-2124T>C		2R	1210	+	protein_coding_gene	AGAP003775	unspecified product	NA	21	0.0499275
2R	43152189	43153398	43152484	T	G	0.383333	0.581818	0.198485	10.2889	downstream_gene_variant	MODIFIER	AGAP003773	c.*1960T>G		2R	1210	+	protein_coding_gene	AGAP003775	unspecified product	NA	21	0.0499275
2R	43152189	43153398	43152484	T	G	0.383333	0.581818	0.198485	10.2889	downstream_gene_variant	MODIFIER	AGAP003772	c.*3014T>G		2R	1210	+	protein_coding_gene	AGAP003775	unspecified product	NA	21	0.0499275
2R	43152189	43153398	43152484	T	G	0.383333	0.581818	0.198485	10.2889	upstream_gene_variant	MODIFIER	AGAP013256	c.-3447T>G		2R	1210	+	protein_coding_gene	AGAP003775	unspecified product	NA	21	0.0499275
2R	43152189	43153398	43152484	T	G	0.383333	0.581818	0.198485	10.2889	upstream_gene_variant	MODIFIER	AGAP003777	c.-2181T>G		2R	1210	+	protein_coding_gene	AGAP003775	unspecified product	NA	21	0.0499275
2R	43152189	43153398	43152674	A	G	0.418182	0.646154	0.227972	10.2893	upstream_gene_variant	MODIFIER	AGAP013256	c.-3257A>G		2R	1210	+	protein_coding_gene	AGAP003775	unspecified product	NA	21	0.0499275
2R	43152189	43153398	43152846	C	T	0.431373	0.637931	0.206558	10.2896	downstream_gene_variant	MODIFIER	AGAP003772	c.*3376C>T		2R	1210	+	protein_coding_gene	AGAP003775	unspecified product	NA	21	0.0499275
2R	43152189	43153398	43152846	C	T	0.431373	0.637931	0.206558	10.2896	downstream_gene_variant	MODIFIER	AGAP003773	c.*2322C>T		2R	1210	+	protein_coding_gene	AGAP003775	unspecified product	NA	21	0.0499275
2R	43152189	43153398	43152541	T	C	0.375	0.595745	0.220745	10.289	upstream_gene_variant	MODIFIER	AGAP003777	c.-2124T>C		2R	1210	+	protein_coding_gene	AGAP003775	unspecified product	NA	21	0.0499275
2R	43152189	43153398	43152837	C	T	0.411765	0.619048	0.207283	10.2896	downstream_gene_variant	MODIFIER	AGAP003773	c.*2313C>T		2R	1210	+	protein_coding_gene	AGAP003775	unspecified product	NA	21	0.0499275
2R	43152189	43153398	43152837	C	T	0.411765	0.619048	0.207283	10.2896	upstream_gene_variant	MODIFIER	AGAP013256	c.-3094C>T		2R	1210	+	protein_coding_gene	AGAP003775	unspecified product	NA	21	0.0499275
2R	43152189	43153398	43152793	G	A	0.320755	0.698113	0.377358	10.2895	intron_variant	MODIFIER	AGAP003775	c.360+11G>A		2R	1210	+	protein_coding_gene	AGAP003775	unspecified product	NA	21	0.0499275
2R	43152189	43153398	43152674	A	G	0.418182	0.646154	0.227972	10.2893	upstream_gene_variant	MODIFIER	AGAP003777	c.-1991A>G		2R	1210	+	protein_coding_gene	AGAP003775	unspecified product	NA	21	0.0499275
2R	43152189	43153398	43152567	A	T	0.306122	0.6	0.293878	10.2891	upstream_gene_variant	MODIFIER	AGAP003778	c.-4831A>T		2R	1210	+	protein_coding_gene	AGAP003775	unspecified product	NA	21	0.0499275
2R	43152189	43153398	43152958	T	A	0.456522	0.58209	0.125568	10.2898	downstream_gene_variant	MODIFIER	AGAP003772	c.*3488T>A		2R	1210	+	protein_coding_gene	AGAP003775	unspecified product	NA	21	0.0499275
2R	43152189	43153398	43152541	T	C	0.375	0.595745	0.220745	10.289	upstream_gene_variant	MODIFIER	AGAP003776	c.-1104T>C		2R	1210	+	protein_coding_gene	AGAP003775	unspecified product	NA	21	0.0499275
2R	43152189	43153398	43152623	C	T	0.367347	0.654545	0.287199	10.2892	upstream_gene_variant	MODIFIER	AGAP003777	c.-2042C>T		2R	1210	+	protein_coding_gene	AGAP003775	unspecified product	NA	21	0.0499275
2R	43152189	43153398	43152623	C	T	0.367347	0.654545	0.287199	10.2892	downstream_gene_variant	MODIFIER	AGAP003772	c.*3153C>T		2R	1210	+	protein_coding_gene	AGAP003775	unspecified product	NA	21	0.0499275
2R	43152189	43153398	43152674	A	G	0.418182	0.646154	0.227972	10.2893	upstream_gene_variant	MODIFIER	AGAP003777	c.-1991A>G		2R	1210	+	protein_coding_gene	AGAP003775	unspecified product	NA	21	0.0499275
2R	43152189	43153398	43153339	G	C	0.381818	0.612903	0.231085	10.2906	downstream_gene_variant	MODIFIER	AGAP003772	c.*3869G>C		2R	1210	+	protein_coding_gene	AGAP003775	unspecified product	NA	21	0.0499275
2R	43152189	43153398	43153339	G	C	0.381818	0.612903	0.231085	10.2906	downstream_gene_variant	MODIFIER	AGAP003773	c.*2815G>C		2R	1210	+	protein_coding_gene	AGAP003775	unspecified product	NA	21	0.0499275
2R	43152189	43153398	43152567	A	T	0.306122	0.6	0.293878	10.2891	downstream_gene_variant	MODIFIER	AGAP003773	c.*2043A>T		2R	1210	+	protein_coding_gene	AGAP003775	unspecified product	NA	21	0.0499275
2R	43152189	43153398	43152837	C	T	0.411765	0.619048	0.207283	10.2896	downstream_gene_variant	MODIFIER	AGAP003773	c.*2313C>T		2R	1210	+	protein_coding_gene	AGAP003775	unspecified product	NA	21	0.0499275
2R	43152189	43153398	43152567	A	T	0.306122	0.6	0.293878	10.2891	intron_variant	MODIFIER	AGAP003775	c.157-12A>T		2R	1210	+	protein_coding_gene	AGAP003775	unspecified product	NA	21	0.0499275
2R	43152189	43153398	43152793	G	A	0.320755	0.698113	0.377358	10.2895	downstream_gene_variant	MODIFIER	AGAP003772	c.*3323G>A		2R	1210	+	protein_coding_gene	AGAP003775	unspecified product	NA	21	0.0499275
2R	43152189	43153398	43152623	C	T	0.367347	0.654545	0.287199	10.2892	upstream_gene_variant	MODIFIER	AGAP003774	c.-1275G>A		2R	1210	+	protein_coding_gene	AGAP003775	unspecified product	NA	21	0.0499275
2R	43152189	43153398	43152623	C	T	0.367347	0.654545	0.287199	10.2892	upstream_gene_variant	MODIFIER	AGAP003777	c.-2042C>T		2R	1210	+	protein_coding_gene	AGAP003775	unspecified product	NA	21	0.0499275
2R	43152189	43153398	43152567	A	T	0.306122	0.6	0.293878	10.2891	upstream_gene_variant	MODIFIER	AGAP003776	c.-1078A>T		2R	1210	+	protein_coding_gene	AGAP003775	unspecified product	NA	21	0.0499275
2R	43152189	43153398	43152567	A	T	0.306122	0.6	0.293878	10.2891	upstream_gene_variant	MODIFIER	AGAP013256	c.-3364A>T		2R	1210	+	protein_coding_gene	AGAP003775	unspecified product	NA	21	0.0499275
2R	43152189	43153398	43152541	T	C	0.375	0.595745	0.220745	10.289	downstream_gene_variant	MODIFIER	AGAP003773	c.*2017T>C		2R	1210	+	protein_coding_gene	AGAP003775	unspecified product	NA	21	0.0499275
2R	43152189	43153398	43153339	G	C	0.381818	0.612903	0.231085	10.2906	upstream_gene_variant	MODIFIER	AGAP003776	c.-306G>C		2R	1210	+	protein_coding_gene	AGAP003775	unspecified product	NA	21	0.0499275
2R	43152189	43153398	43152541	T	C	0.375	0.595745	0.220745	10.289	downstream_gene_variant	MODIFIER	AGAP003772	c.*3071T>C		2R	1210	+	protein_coding_gene	AGAP003775	unspecified product	NA	21	0.0499275
2R	43153600	43154491	43154191	C	T	0.349206	0.655172	0.305966	10.2922	upstream_gene_variant	MODIFIER	AGAP003778	c.-3207C>T		2R	892	+	protein_coding_gene	AGAP003776	unspecified product	NA	25	0.0463111
2R	43153600	43154491	43154410	C	T	0.375	0.610169	0.235169	10.2927	downstream_gene_variant	MODIFIER	AGAP003773	c.*3886C>T		2R	892	+	protein_coding_gene	AGAP003776	unspecified product	NA	25	0.0463111
2R	43153600	43154491	43154020	G	A	0.3125	0.615385	0.302885	10.2919	upstream_gene_variant	MODIFIER	AGAP003777	c.-645G>A		2R	892	+	protein_coding_gene	AGAP003776	unspecified product	NA	25	0.0463111
2R	43153600	43154491	43154410	C	T	0.375	0.610169	0.235169	10.2927	upstream_gene_variant	MODIFIER	AGAP003778	c.-2988C>T		2R	892	+	protein_coding_gene	AGAP003776	unspecified product	NA	25	0.0463111
2R	43153600	43154491	43154233	T	C	0.387097	0.677966	0.290869	10.2923	splice_region_variant&intron_variant	LOW	AGAP003776	c.352-5T>C		2R	892	+	protein_coding_gene	AGAP003776	unspecified product	NA	25	0.0463111
2R	43153600	43154491	43154020	G	A	0.3125	0.615385	0.302885	10.2919	upstream_gene_variant	MODIFIER	AGAP003774	c.-2672C>T		2R	892	+	protein_coding_gene	AGAP003776	unspecified product	NA	25	0.0463111
2R	43153600	43154491	43154020	G	A	0.3125	0.615385	0.302885	10.2919	intron_variant	MODIFIER	AGAP003776	c.264+39G>A		2R	892	+	protein_coding_gene	AGAP003776	unspecified product	NA	25	0.0463111
2R	43153600	43154491	43154410	C	T	0.375	0.610169	0.235169	10.2927	downstream_gene_variant	MODIFIER	AGAP003772	c.*4940C>T		2R	892	+	protein_coding_gene	AGAP003776	unspecified product	NA	25	0.0463111
2R	43153600	43154491	43154410	C	T	0.375	0.610169	0.235169	10.2927	upstream_gene_variant	MODIFIER	AGAP013256	c.-1521C>T		2R	892	+	protein_coding_gene	AGAP003776	unspecified product	NA	25	0.0463111
2R	43153600	43154491	43154233	T	C	0.387097	0.677966	0.290869	10.2923	upstream_gene_variant	MODIFIER	AGAP013256	c.-1698T>C		2R	892	+	protein_coding_gene	AGAP003776	unspecified product	NA	25	0.0463111
2R	43153600	43154491	43154233	T	C	0.387097	0.677966	0.290869	10.2923	upstream_gene_variant	MODIFIER	AGAP003777	c.-432T>C		2R	892	+	protein_coding_gene	AGAP003776	unspecified product	NA	25	0.0463111
2R	43153600	43154491	43153957	G	A	0.435897	0.569231	0.133333	10.2918	synonymous_variant	LOW	AGAP003776	c.240G>A	p.Leu80Leu	2R	892	+	protein_coding_gene	AGAP003776	unspecified product	NA	25	0.0463111
2R	43153600	43154491	43154233	T	C	0.387097	0.677966	0.290869	10.2923	downstream_gene_variant	MODIFIER	AGAP003775	c.*1057T>C		2R	892	+	protein_coding_gene	AGAP003776	unspecified product	NA	25	0.0463111
2R	43153600	43154491	43154191	C	T	0.349206	0.655172	0.305966	10.2922	intron_variant	MODIFIER	AGAP003776	c.351+36C>T		2R	892	+	protein_coding_gene	AGAP003776	unspecified product	NA	25	0.0463111
2R	43153600	43154491	43154233	T	C	0.387097	0.677966	0.290869	10.2923	upstream_gene_variant	MODIFIER	AGAP003778	c.-3165T>C		2R	892	+	protein_coding_gene	AGAP003776	unspecified product	NA	25	0.0463111
2R	43153600	43154491	43153925	T	C	0.439394	0.538462	0.0990676	10.2917	upstream_gene_variant	MODIFIER	AGAP013256	c.-2006T>C		2R	892	+	protein_coding_gene	AGAP003776	unspecified product	NA	25	0.0463111
2R	43153600	43154491	43153742	T	G	0.422535	0.542373	0.119838	10.2913	upstream_gene_variant	MODIFIER	AGAP003778	c.-3656T>G		2R	892	+	protein_coding_gene	AGAP003776	unspecified product	NA	25	0.0463111
2R	43153600	43154491	43154233	T	C	0.387097	0.677966	0.290869	10.2923	downstream_gene_variant	MODIFIER	AGAP003772	c.*4763T>C		2R	892	+	protein_coding_gene	AGAP003776	unspecified product	NA	25	0.0463111
2R	43153600	43154491	43153784	G	A	0.385714	0.559322	0.173608	10.2914	missense_variant	MODERATE	AGAP003776	c.67G>A	p.Asp23Asn	2R	892	+	protein_coding_gene	AGAP003776	unspecified product	NA	25	0.0463111
2R	43153600	43154491	43154191	C	T	0.349206	0.655172	0.305966	10.2922	downstream_gene_variant	MODIFIER	AGAP003775	c.*1015C>T		2R	892	+	protein_coding_gene	AGAP003776	unspecified product	NA	25	0.0463111
2R	43153600	43154491	43154191	C	T	0.349206	0.655172	0.305966	10.2922	upstream_gene_variant	MODIFIER	AGAP003774	c.-2843G>A		2R	892	+	protein_coding_gene	AGAP003776	unspecified product	NA	25	0.0463111
2R	43153600	43154491	43154233	T	C	0.387097	0.677966	0.290869	10.2923	downstream_gene_variant	MODIFIER	AGAP003773	c.*3709T>C		2R	892	+	protein_coding_gene	AGAP003776	unspecified product	NA	25	0.0463111
2R	43153600	43154491	43154191	C	T	0.349206	0.655172	0.305966	10.2922	upstream_gene_variant	MODIFIER	AGAP003777	c.-474C>T		2R	892	+	protein_coding_gene	AGAP003776	unspecified product	NA	25	0.0463111
2R	43153600	43154491	43153784	G	A	0.385714	0.559322	0.173608	10.2914	upstream_gene_variant	MODIFIER	AGAP003778	c.-3614G>A		2R	892	+	protein_coding_gene	AGAP003776	unspecified product	NA	25	0.0463111
2R	43153600	43154491	43154410	C	T	0.375	0.610169	0.235169	10.2927	upstream_gene_variant	MODIFIER	AGAP003774	c.-3062G>A		2R	892	+	protein_coding_gene	AGAP003776	unspecified product	NA	25	0.0463111
2R	43153600	43154491	43153925	T	C	0.439394	0.538462	0.0990676	10.2917	upstream_gene_variant	MODIFIER	AGAP003778	c.-3473T>C		2R	892	+	protein_coding_gene	AGAP003776	unspecified product	NA	25	0.0463111
2R	43153600	43154491	43153957	G	A	0.435897	0.569231	0.133333	10.2918	upstream_gene_variant	MODIFIER	AGAP013256	c.-1974G>A		2R	892	+	protein_coding_gene	AGAP003776	unspecified product	NA	25	0.0463111
2R	43153600	43154491	43153784	G	A	0.385714	0.559322	0.173608	10.2914	downstream_gene_variant	MODIFIER	AGAP003775	c.*608G>A		2R	892	+	protein_coding_gene	AGAP003776	unspecified product	NA	25	0.0463111
2R	43153600	43154491	43154020	G	A	0.3125	0.615385	0.302885	10.2919	downstream_gene_variant	MODIFIER	AGAP003772	c.*4550G>A		2R	892	+	protein_coding_gene	AGAP003776	unspecified product	NA	25	0.0463111
2R	43153600	43154491	43153925	T	C	0.439394	0.538462	0.0990676	10.2917	downstream_gene_variant	MODIFIER	AGAP003773	c.*3401T>C		2R	892	+	protein_coding_gene	AGAP003776	unspecified product	NA	25	0.0463111
2R	43153600	43154491	43153742	T	G	0.422535	0.542373	0.119838	10.2913	downstream_gene_variant	MODIFIER	AGAP003775	c.*566T>G		2R	892	+	protein_coding_gene	AGAP003776	unspecified product	NA	25	0.0463111
2R	43153600	43154491	43154191	C	T	0.349206	0.655172	0.305966	10.2922	downstream_gene_variant	MODIFIER	AGAP003773	c.*3667C>T		2R	892	+	protein_coding_gene	AGAP003776	unspecified product	NA	25	0.0463111
2R	43153600	43154491	43154044	G	A	0.366667	0.581818	0.215152	10.2919	upstream_gene_variant	MODIFIER	AGAP003777	c.-621G>A		2R	892	+	protein_coding_gene	AGAP003776	unspecified product	NA	25	0.0463111
2R	43153600	43154491	43153758	A	C	0.405405	0.546875	0.14147	10.2914	downstream_gene_variant	MODIFIER	AGAP003775	c.*582A>C		2R	892	+	protein_coding_gene	AGAP003776	unspecified product	NA	25	0.0463111
2R	43153600	43154491	43153758	A	C	0.405405	0.546875	0.14147	10.2914	upstream_gene_variant	MODIFIER	AGAP003777	c.-907A>C		2R	892	+	protein_coding_gene	AGAP003776	unspecified product	NA	25	0.0463111
2R	43153600	43154491	43154410	C	T	0.375	0.610169	0.235169	10.2927	3_prime_UTR_variant	MODIFIER	AGAP003776	c.*20C>T		2R	892	+	protein_coding_gene	AGAP003776	unspecified product	NA	25	0.0463111
2R	43153600	43154491	43153742	T	G	0.422535	0.542373	0.119838	10.2913	upstream_gene_variant	MODIFIER	AGAP003777	c.-923T>G		2R	892	+	protein_coding_gene	AGAP003776	unspecified product	NA	25	0.0463111
2R	43153600	43154491	43154233	T	C	0.387097	0.677966	0.290869	10.2923	upstream_gene_variant	MODIFIER	AGAP003777	c.-432T>C		2R	892	+	protein_coding_gene	AGAP003776	unspecified product	NA	25	0.0463111
2R	43153600	43154491	43154410	C	T	0.375	0.610169	0.235169	10.2927	upstream_gene_variant	MODIFIER	AGAP003777	c.-255C>T		2R	892	+	protein_coding_gene	AGAP003776	unspecified product	NA	25	0.0463111
2R	43153600	43154491	43154410	C	T	0.375	0.610169	0.235169	10.2927	downstream_gene_variant	MODIFIER	AGAP003775	c.*1234C>T		2R	892	+	protein_coding_gene	AGAP003776	unspecified product	NA	25	0.0463111
2R	43153600	43154491	43153742	T	G	0.422535	0.542373	0.119838	10.2913	upstream_gene_variant	MODIFIER	AGAP003774	c.-2394A>C		2R	892	+	protein_coding_gene	AGAP003776	unspecified product	NA	25	0.0463111
2R	43153600	43154491	43153742	T	G	0.422535	0.542373	0.119838	10.2913	downstream_gene_variant	MODIFIER	AGAP003773	c.*3218T>G		2R	892	+	protein_coding_gene	AGAP003776	unspecified product	NA	25	0.0463111
2R	43153600	43154491	43153925	T	C	0.439394	0.538462	0.0990676	10.2917	missense_variant	MODERATE	AGAP003776	c.208T>C	p.Tyr70His	2R	892	+	protein_coding_gene	AGAP003776	unspecified product	NA	25	0.0463111
2R	43153600	43154491	43153925	T	C	0.439394	0.538462	0.0990676	10.2917	downstream_gene_variant	MODIFIER	AGAP003772	c.*4455T>C		2R	892	+	protein_coding_gene	AGAP003776	unspecified product	NA	25	0.0463111
2R	43153600	43154491	43153925	T	C	0.439394	0.538462	0.0990676	10.2917	downstream_gene_variant	MODIFIER	AGAP003773	c.*3401T>C		2R	892	+	protein_coding_gene	AGAP003776	unspecified product	NA	25	0.0463111
2R	43153600	43154491	43154044	G	A	0.366667	0.581818	0.215152	10.2919	upstream_gene_variant	MODIFIER	AGAP013256	c.-1887G>A		2R	892	+	protein_coding_gene	AGAP003776	unspecified product	NA	25	0.0463111
2R	43153600	43154491	43153784	G	A	0.385714	0.559322	0.173608	10.2914	upstream_gene_variant	MODIFIER	AGAP003777	c.-881G>A		2R	892	+	protein_coding_gene	AGAP003776	unspecified product	NA	25	0.0463111
2R	43153600	43154491	43153784	G	A	0.385714	0.559322	0.173608	10.2914	downstream_gene_variant	MODIFIER	AGAP003773	c.*3260G>A		2R	892	+	protein_coding_gene	AGAP003776	unspecified product	NA	25	0.0463111
2R	43153600	43154491	43154191	C	T	0.349206	0.655172	0.305966	10.2922	upstream_gene_variant	MODIFIER	AGAP013256	c.-1740C>T		2R	892	+	protein_coding_gene	AGAP003776	unspecified product	NA	25	0.0463111
2R	43153600	43154491	43153742	T	G	0.422535	0.542373	0.119838	10.2913	intron_variant	MODIFIER	AGAP003776	c.63+35T>G		2R	892	+	protein_coding_gene	AGAP003776	unspecified product	NA	25	0.0463111
2R	43153600	43154491	43153742	T	G	0.422535	0.542373	0.119838	10.2913	upstream_gene_variant	MODIFIER	AGAP013256	c.-2189T>G		2R	892	+	protein_coding_gene	AGAP003776	unspecified product	NA	25	0.0463111
2R	43153600	43154491	43154020	G	A	0.3125	0.615385	0.302885	10.2919	upstream_gene_variant	MODIFIER	AGAP003778	c.-3378G>A		2R	892	+	protein_coding_gene	AGAP003776	unspecified product	NA	25	0.0463111
2R	43153600	43154491	43154410	C	T	0.375	0.610169	0.235169	10.2927	upstream_gene_variant	MODIFIER	AGAP003777	c.-255C>T		2R	892	+	protein_coding_gene	AGAP003776	unspecified product	NA	25	0.0463111
2R	43153600	43154491	43154020	G	A	0.3125	0.615385	0.302885	10.2919	downstream_gene_variant	MODIFIER	AGAP003775	c.*844G>A		2R	892	+	protein_coding_gene	AGAP003776	unspecified product	NA	25	0.0463111
2R	43153600	43154491	43153957	G	A	0.435897	0.569231	0.133333	10.2918	upstream_gene_variant	MODIFIER	AGAP003777	c.-708G>A		2R	892	+	protein_coding_gene	AGAP003776	unspecified product	NA	25	0.0463111
2R	43153600	43154491	43153957	G	A	0.435897	0.569231	0.133333	10.2918	upstream_gene_variant	MODIFIER	AGAP003777	c.-708G>A		2R	892	+	protein_coding_gene	AGAP003776	unspecified product	NA	25	0.0463111
2R	43153600	43154491	43153957	G	A	0.435897	0.569231	0.133333	10.2918	downstream_gene_variant	MODIFIER	AGAP003773	c.*3433G>A		2R	892	+	protein_coding_gene	AGAP003776	unspecified product	NA	25	0.0463111
2R	43153600	43154491	43153925	T	C	0.439394	0.538462	0.0990676	10.2917	downstream_gene_variant	MODIFIER	AGAP003775	c.*749T>C		2R	892	+	protein_coding_gene	AGAP003776	unspecified product	NA	25	0.0463111
2R	43153600	43154491	43154044	G	A	0.366667	0.581818	0.215152	10.2919	downstream_gene_variant	MODIFIER	AGAP003773	c.*3520G>A		2R	892	+	protein_coding_gene	AGAP003776	unspecified product	NA	25	0.0463111
2R	43153600	43154491	43154044	G	A	0.366667	0.581818	0.215152	10.2919	upstream_gene_variant	MODIFIER	AGAP003777	c.-621G>A		2R	892	+	protein_coding_gene	AGAP003776	unspecified product	NA	25	0.0463111
2R	43153600	43154491	43153758	A	C	0.405405	0.546875	0.14147	10.2914	downstream_gene_variant	MODIFIER	AGAP003772	c.*4288A>C		2R	892	+	protein_coding_gene	AGAP003776	unspecified product	NA	25	0.0463111
2R	43153600	43154491	43153742	T	G	0.422535	0.542373	0.119838	10.2913	downstream_gene_variant	MODIFIER	AGAP003772	c.*4272T>G		2R	892	+	protein_coding_gene	AGAP003776	unspecified product	NA	25	0.0463111
2R	43153600	43154491	43153758	A	C	0.405405	0.546875	0.14147	10.2914	upstream_gene_variant	MODIFIER	AGAP003774	c.-2410T>G		2R	892	+	protein_coding_gene	AGAP003776	unspecified product	NA	25	0.0463111
2R	43153600	43154491	43153742	T	G	0.422535	0.542373	0.119838	10.2913	upstream_gene_variant	MODIFIER	AGAP003777	c.-923T>G		2R	892	+	protein_coding_gene	AGAP003776	unspecified product	NA	25	0.0463111
2R	43153600	43154491	43154233	T	C	0.387097	0.677966	0.290869	10.2923	upstream_gene_variant	MODIFIER	AGAP003774	c.-2885A>G		2R	892	+	protein_coding_gene	AGAP003776	unspecified product	NA	25	0.0463111
2R	43153600	43154491	43154020	G	A	0.3125	0.615385	0.302885	10.2919	upstream_gene_variant	MODIFIER	AGAP003777	c.-645G>A		2R	892	+	protein_coding_gene	AGAP003776	unspecified product	NA	25	0.0463111
2R	43153600	43154491	43153957	G	A	0.435897	0.569231	0.133333	10.2918	upstream_gene_variant	MODIFIER	AGAP003774	c.-2609C>T		2R	892	+	protein_coding_gene	AGAP003776	unspecified product	NA	25	0.0463111
2R	43153600	43154491	43154020	G	A	0.3125	0.615385	0.302885	10.2919	upstream_gene_variant	MODIFIER	AGAP013256	c.-1911G>A		2R	892	+	protein_coding_gene	AGAP003776	unspecified product	NA	25	0.0463111
2R	43153600	43154491	43153742	T	G	0.422535	0.542373	0.119838	10.2913	downstream_gene_variant	MODIFIER	AGAP003773	c.*3218T>G		2R	892	+	protein_coding_gene	AGAP003776	unspecified product	NA	25	0.0463111
2R	43153600	43154491	43153957	G	A	0.435897	0.569231	0.133333	10.2918	upstream_gene_variant	MODIFIER	AGAP003778	c.-3441G>A		2R	892	+	protein_coding_gene	AGAP003776	unspecified product	NA	25	0.0463111
2R	43153600	43154491	43153784	G	A	0.385714	0.559322	0.173608	10.2914	downstream_gene_variant	MODIFIER	AGAP003772	c.*4314G>A		2R	892	+	protein_coding_gene	AGAP003776	unspecified product	NA	25	0.0463111
2R	43153600	43154491	43153925	T	C	0.439394	0.538462	0.0990676	10.2917	upstream_gene_variant	MODIFIER	AGAP003777	c.-740T>C		2R	892	+	protein_coding_gene	AGAP003776	unspecified product	NA	25	0.0463111
2R	43153600	43154491	43153784	G	A	0.385714	0.559322	0.173608	10.2914	downstream_gene_variant	MODIFIER	AGAP003773	c.*3260G>A		2R	892	+	protein_coding_gene	AGAP003776	unspecified product	NA	25	0.0463111
2R	43153600	43154491	43154191	C	T	0.349206	0.655172	0.305966	10.2922	upstream_gene_variant	MODIFIER	AGAP003777	c.-474C>T		2R	892	+	protein_coding_gene	AGAP003776	unspecified product	NA	25	0.0463111
2R	43153600	43154491	43153758	A	C	0.405405	0.546875	0.14147	10.2914	upstream_gene_variant	MODIFIER	AGAP013256	c.-2173A>C		2R	892	+	protein_coding_gene	AGAP003776	unspecified product	NA	25	0.0463111
2R	43153600	43154491	43154044	G	A	0.366667	0.581818	0.215152	10.2919	downstream_gene_variant	MODIFIER	AGAP003773	c.*3520G>A		2R	892	+	protein_coding_gene	AGAP003776	unspecified product	NA	25	0.0463111
2R	43153600	43154491	43153758	A	C	0.405405	0.546875	0.14147	10.2914	downstream_gene_variant	MODIFIER	AGAP003773	c.*3234A>C		2R	892	+	protein_coding_gene	AGAP003776	unspecified product	NA	25	0.0463111
2R	43153600	43154491	43154020	G	A	0.3125	0.615385	0.302885	10.2919	downstream_gene_variant	MODIFIER	AGAP003773	c.*3496G>A		2R	892	+	protein_coding_gene	AGAP003776	unspecified product	NA	25	0.0463111
2R	43153600	43154491	43154233	T	C	0.387097	0.677966	0.290869	10.2923	downstream_gene_variant	MODIFIER	AGAP003773	c.*3709T>C		2R	892	+	protein_coding_gene	AGAP003776	unspecified product	NA	25	0.0463111
2R	43153600	43154491	43154410	C	T	0.375	0.610169	0.235169	10.2927	downstream_gene_variant	MODIFIER	AGAP003773	c.*3886C>T		2R	892	+	protein_coding_gene	AGAP003776	unspecified product	NA	25	0.0463111
2R	43153600	43154491	43153957	G	A	0.435897	0.569231	0.133333	10.2918	downstream_gene_variant	MODIFIER	AGAP003773	c.*3433G>A		2R	892	+	protein_coding_gene	AGAP003776	unspecified product	NA	25	0.0463111
2R	43153600	43154491	43153925	T	C	0.439394	0.538462	0.0990676	10.2917	upstream_gene_variant	MODIFIER	AGAP003774	c.-2577A>G		2R	892	+	protein_coding_gene	AGAP003776	unspecified product	NA	25	0.0463111
2R	43153600	43154491	43153925	T	C	0.439394	0.538462	0.0990676	10.2917	upstream_gene_variant	MODIFIER	AGAP003777	c.-740T>C		2R	892	+	protein_coding_gene	AGAP003776	unspecified product	NA	25	0.0463111
2R	43153600	43154491	43153758	A	C	0.405405	0.546875	0.14147	10.2914	intron_variant	MODIFIER	AGAP003776	c.64-23A>C		2R	892	+	protein_coding_gene	AGAP003776	unspecified product	NA	25	0.0463111
2R	43153600	43154491	43153784	G	A	0.385714	0.559322	0.173608	10.2914	upstream_gene_variant	MODIFIER	AGAP013256	c.-2147G>A		2R	892	+	protein_coding_gene	AGAP003776	unspecified product	NA	25	0.0463111
2R	43153600	43154491	43154044	G	A	0.366667	0.581818	0.215152	10.2919	intron_variant	MODIFIER	AGAP003776	c.265-25G>A		2R	892	+	protein_coding_gene	AGAP003776	unspecified product	NA	25	0.0463111
2R	43153600	43154491	43153784	G	A	0.385714	0.559322	0.173608	10.2914	upstream_gene_variant	MODIFIER	AGAP003777	c.-881G>A		2R	892	+	protein_coding_gene	AGAP003776	unspecified product	NA	25	0.0463111
2R	43153600	43154491	43154191	C	T	0.349206	0.655172	0.305966	10.2922	downstream_gene_variant	MODIFIER	AGAP003773	c.*3667C>T		2R	892	+	protein_coding_gene	AGAP003776	unspecified product	NA	25	0.0463111
2R	43153600	43154491	43153784	G	A	0.385714	0.559322	0.173608	10.2914	upstream_gene_variant	MODIFIER	AGAP003774	c.-2436C>T		2R	892	+	protein_coding_gene	AGAP003776	unspecified product	NA	25	0.0463111
2R	43153600	43154491	43154044	G	A	0.366667	0.581818	0.215152	10.2919	downstream_gene_variant	MODIFIER	AGAP003775	c.*868G>A		2R	892	+	protein_coding_gene	AGAP003776	unspecified product	NA	25	0.0463111
2R	43153600	43154491	43153957	G	A	0.435897	0.569231	0.133333	10.2918	downstream_gene_variant	MODIFIER	AGAP003772	c.*4487G>A		2R	892	+	protein_coding_gene	AGAP003776	unspecified product	NA	25	0.0463111
2R	43153600	43154491	43154044	G	A	0.366667	0.581818	0.215152	10.2919	upstream_gene_variant	MODIFIER	AGAP003778	c.-3354G>A		2R	892	+	protein_coding_gene	AGAP003776	unspecified product	NA	25	0.0463111
2R	43153600	43154491	43154020	G	A	0.3125	0.615385	0.302885	10.2919	downstream_gene_variant	MODIFIER	AGAP003773	c.*3496G>A		2R	892	+	protein_coding_gene	AGAP003776	unspecified product	NA	25	0.0463111
2R	43153600	43154491	43153957	G	A	0.435897	0.569231	0.133333	10.2918	downstream_gene_variant	MODIFIER	AGAP003775	c.*781G>A		2R	892	+	protein_coding_gene	AGAP003776	unspecified product	NA	25	0.0463111
2R	43153600	43154491	43153758	A	C	0.405405	0.546875	0.14147	10.2914	upstream_gene_variant	MODIFIER	AGAP003777	c.-907A>C		2R	892	+	protein_coding_gene	AGAP003776	unspecified product	NA	25	0.0463111
2R	43153600	43154491	43153758	A	C	0.405405	0.546875	0.14147	10.2914	downstream_gene_variant	MODIFIER	AGAP003773	c.*3234A>C		2R	892	+	protein_coding_gene	AGAP003776	unspecified product	NA	25	0.0463111
2R	43153600	43154491	43154044	G	A	0.366667	0.581818	0.215152	10.2919	upstream_gene_variant	MODIFIER	AGAP003774	c.-2696C>T		2R	892	+	protein_coding_gene	AGAP003776	unspecified product	NA	25	0.0463111
2R	43153600	43154491	43154191	C	T	0.349206	0.655172	0.305966	10.2922	downstream_gene_variant	MODIFIER	AGAP003772	c.*4721C>T		2R	892	+	protein_coding_gene	AGAP003776	unspecified product	NA	25	0.0463111
2R	43153600	43154491	43153758	A	C	0.405405	0.546875	0.14147	10.2914	upstream_gene_variant	MODIFIER	AGAP003778	c.-3640A>C		2R	892	+	protein_coding_gene	AGAP003776	unspecified product	NA	25	0.0463111
2R	43153600	43154491	43154044	G	A	0.366667	0.581818	0.215152	10.2919	downstream_gene_variant	MODIFIER	AGAP003772	c.*4574G>A		2R	892	+	protein_coding_gene	AGAP003776	unspecified product	NA	25	0.0463111
2R	43154562	43155748	43155414	C	A	0.433962	0.716981	0.283019	10.2946	3_prime_UTR_variant	MODIFIER	AGAP003777	c.*331C>A		2R	1187	+	protein_coding_gene	AGAP003777	unspecified product	NA	26	0.0587017
2R	43154562	43155748	43155343	G	A	0.327586	0.595745	0.268158	10.2945	3_prime_UTR_variant	MODIFIER	AGAP003777	c.*260G>A		2R	1187	+	protein_coding_gene	AGAP003777	unspecified product	NA	26	0.0587017
2R	43154562	43155748	43154574	T	A	0.428571	0.666667	0.238095	10.293	downstream_gene_variant	MODIFIER	AGAP003773	c.*4050T>A		2R	1187	+	protein_coding_gene	AGAP003777	unspecified product	NA	26	0.0587017
2R	43154562	43155748	43155343	G	A	0.327586	0.595745	0.268158	10.2945	downstream_gene_variant	MODIFIER	AGAP003773	c.*4819G>A		2R	1187	+	protein_coding_gene	AGAP003777	unspecified product	NA	26	0.0587017
2R	43154562	43155748	43155414	C	A	0.433962	0.716981	0.283019	10.2946	3_prime_UTR_variant	MODIFIER	AGAP003777	c.*38C>A		2R	1187	+	protein_coding_gene	AGAP003777	unspecified product	NA	26	0.0587017
2R	43154562	43155748	43154915	C	T	0.410714	0.456522	0.0458075	10.2936	upstream_gene_variant	MODIFIER	AGAP003778	c.-2483C>T		2R	1187	+	protein_coding_gene	AGAP003777	unspecified product	NA	26	0.0587017
2R	43154562	43155748	43154574	T	A	0.428571	0.666667	0.238095	10.293	downstream_gene_variant	MODIFIER	AGAP003776	c.*184T>A		2R	1187	+	protein_coding_gene	AGAP003777	unspecified product	NA	26	0.0587017
2R	43154562	43155748	43155343	G	A	0.327586	0.595745	0.268158	10.2945	upstream_gene_variant	MODIFIER	AGAP013256	c.-588G>A		2R	1187	+	protein_coding_gene	AGAP003777	unspecified product	NA	26	0.0587017
2R	43154562	43155748	43155414	C	A	0.433962	0.716981	0.283019	10.2946	downstream_gene_variant	MODIFIER	AGAP003775	c.*2238C>A		2R	1187	+	protein_coding_gene	AGAP003777	unspecified product	NA	26	0.0587017
2R	43154562	43155748	43155343	G	A	0.327586	0.595745	0.268158	10.2945	downstream_gene_variant	MODIFIER	AGAP003775	c.*2167G>A		2R	1187	+	protein_coding_gene	AGAP003777	unspecified product	NA	26	0.0587017
2R	43154562	43155748	43155343	G	A	0.327586	0.595745	0.268158	10.2945	upstream_gene_variant	MODIFIER	AGAP003778	c.-2055G>A		2R	1187	+	protein_coding_gene	AGAP003777	unspecified product	NA	26	0.0587017
2R	43154562	43155748	43154915	C	T	0.410714	0.456522	0.0458075	10.2936	synonymous_variant	LOW	AGAP003777	c.177C>T	p.Arg59Arg	2R	1187	+	protein_coding_gene	AGAP003777	unspecified product	NA	26	0.0587017
2R	43154562	43155748	43154574	T	A	0.428571	0.666667	0.238095	10.293	upstream_gene_variant	MODIFIER	AGAP013256	c.-1357T>A		2R	1187	+	protein_coding_gene	AGAP003777	unspecified product	NA	26	0.0587017
2R	43154562	43155748	43155343	G	A	0.327586	0.595745	0.268158	10.2945	upstream_gene_variant	MODIFIER	AGAP003774	c.-3995C>T		2R	1187	+	protein_coding_gene	AGAP003777	unspecified product	NA	26	0.0587017
2R	43154562	43155748	43155343	G	A	0.327586	0.595745	0.268158	10.2945	downstream_gene_variant	MODIFIER	AGAP003776	c.*953G>A		2R	1187	+	protein_coding_gene	AGAP003777	unspecified product	NA	26	0.0587017
2R	43154562	43155748	43154915	C	T	0.410714	0.456522	0.0458075	10.2936	downstream_gene_variant	MODIFIER	AGAP003776	c.*525C>T		2R	1187	+	protein_coding_gene	AGAP003777	unspecified product	NA	26	0.0587017
2R	43154562	43155748	43154915	C	T	0.410714	0.456522	0.0458075	10.2936	upstream_gene_variant	MODIFIER	AGAP003774	c.-3567G>A		2R	1187	+	protein_coding_gene	AGAP003777	unspecified product	NA	26	0.0587017
2R	43154562	43155748	43155642	A	G	0.526316	0.517241	-0.00907441	10.2951	upstream_gene_variant	MODIFIER	AGAP003778	c.-1756A>G		2R	1187	+	protein_coding_gene	AGAP003777	unspecified product	NA	26	0.0587017
2R	43154562	43155748	43155658	G	A	0.535714	0.514706	-0.0210084	10.2951	downstream_gene_variant	MODIFIER	AGAP003775	c.*2482G>A		2R	1187	+	protein_coding_gene	AGAP003777	unspecified product	NA	26	0.0587017
2R	43154562	43155748	43155658	G	A	0.535714	0.514706	-0.0210084	10.2951	upstream_gene_variant	MODIFIER	AGAP013148	c.-4894G>A		2R	1187	+	protein_coding_gene	AGAP003777	unspecified product	NA	26	0.0587017
2R	43154562	43155748	43155414	C	A	0.433962	0.716981	0.283019	10.2946	downstream_gene_variant	MODIFIER	AGAP003773	c.*4890C>A		2R	1187	+	protein_coding_gene	AGAP003777	unspecified product	NA	26	0.0587017
2R	43154562	43155748	43155343	G	A	0.327586	0.595745	0.268158	10.2945	synonymous_variant	LOW	AGAP003777	c.462G>A	p.Val154Val	2R	1187	+	protein_coding_gene	AGAP003777	unspecified product	NA	26	0.0587017
2R	43154562	43155748	43155642	A	G	0.526316	0.517241	-0.00907441	10.2951	downstream_gene_variant	MODIFIER	AGAP003773	c.*5118A>G		2R	1187	+	protein_coding_gene	AGAP003777	unspecified product	NA	26	0.0587017
2R	43154562	43155748	43154915	C	T	0.410714	0.456522	0.0458075	10.2936	synonymous_variant	LOW	AGAP003777	c.177C>T	p.Arg59Arg	2R	1187	+	protein_coding_gene	AGAP003777	unspecified product	NA	26	0.0587017
2R	43154562	43155748	43155642	A	G	0.526316	0.517241	-0.00907441	10.2951	upstream_gene_variant	MODIFIER	AGAP013148	c.-4910A>G		2R	1187	+	protein_coding_gene	AGAP003777	unspecified product	NA	26	0.0587017
2R	43154562	43155748	43154574	T	A	0.428571	0.666667	0.238095	10.293	downstream_gene_variant	MODIFIER	AGAP003772	c.*5104T>A		2R	1187	+	protein_coding_gene	AGAP003777	unspecified product	NA	26	0.0587017
2R	43154562	43155748	43155414	C	A	0.433962	0.716981	0.283019	10.2946	upstream_gene_variant	MODIFIER	AGAP013256	c.-517C>A		2R	1187	+	protein_coding_gene	AGAP003777	unspecified product	NA	26	0.0587017
2R	43154562	43155748	43154574	T	A	0.428571	0.666667	0.238095	10.293	upstream_gene_variant	MODIFIER	AGAP003778	c.-2824T>A		2R	1187	+	protein_coding_gene	AGAP003777	unspecified product	NA	26	0.0587017
2R	43154562	43155748	43154574	T	A	0.428571	0.666667	0.238095	10.293	downstream_gene_variant	MODIFIER	AGAP003773	c.*4050T>A		2R	1187	+	protein_coding_gene	AGAP003777	unspecified product	NA	26	0.0587017
2R	43154562	43155748	43155414	C	A	0.433962	0.716981	0.283019	10.2946	upstream_gene_variant	MODIFIER	AGAP003774	c.-4066G>T		2R	1187	+	protein_coding_gene	AGAP003777	unspecified product	NA	26	0.0587017
2R	43154562	43155748	43155658	G	A	0.535714	0.514706	-0.0210084	10.2951	downstream_gene_variant	MODIFIER	AGAP003776	c.*1268G>A		2R	1187	+	protein_coding_gene	AGAP003777	unspecified product	NA	26	0.0587017
2R	43154562	43155748	43154574	T	A	0.428571	0.666667	0.238095	10.293	downstream_gene_variant	MODIFIER	AGAP003775	c.*1398T>A		2R	1187	+	protein_coding_gene	AGAP003777	unspecified product	NA	26	0.0587017
2R	43154562	43155748	43155642	A	G	0.526316	0.517241	-0.00907441	10.2951	downstream_gene_variant	MODIFIER	AGAP003773	c.*5118A>G		2R	1187	+	protein_coding_gene	AGAP003777	unspecified product	NA	26	0.0587017
2R	43154562	43155748	43154574	T	A	0.428571	0.666667	0.238095	10.293	5_prime_UTR_variant	MODIFIER	AGAP003777	c.-91T>A		2R	1187	+	protein_coding_gene	AGAP003777	unspecified product	NA	26	0.0587017
2R	43154562	43155748	43155414	C	A	0.433962	0.716981	0.283019	10.2946	downstream_gene_variant	MODIFIER	AGAP003773	c.*4890C>A		2R	1187	+	protein_coding_gene	AGAP003777	unspecified product	NA	26	0.0587017
2R	43154562	43155748	43155642	A	G	0.526316	0.517241	-0.00907441	10.2951	downstream_gene_variant	MODIFIER	AGAP003776	c.*1252A>G		2R	1187	+	protein_coding_gene	AGAP003777	unspecified product	NA	26	0.0587017
2R	43154562	43155748	43155343	G	A	0.327586	0.595745	0.268158	10.2945	downstream_gene_variant	MODIFIER	AGAP003773	c.*4819G>A		2R	1187	+	protein_coding_gene	AGAP003777	unspecified product	NA	26	0.0587017
2R	43154562	43155748	43154915	C	T	0.410714	0.456522	0.0458075	10.2936	upstream_gene_variant	MODIFIER	AGAP013256	c.-1016C>T		2R	1187	+	protein_coding_gene	AGAP003777	unspecified product	NA	26	0.0587017
2R	43154562	43155748	43155658	G	A	0.535714	0.514706	-0.0210084	10.2951	3_prime_UTR_variant	MODIFIER	AGAP003777	c.*282G>A		2R	1187	+	protein_coding_gene	AGAP003777	unspecified product	NA	26	0.0587017
2R	43154562	43155748	43155658	G	A	0.535714	0.514706	-0.0210084	10.2951	upstream_gene_variant	MODIFIER	AGAP003774	c.-4310C>T		2R	1187	+	protein_coding_gene	AGAP003777	unspecified product	NA	26	0.0587017
2R	43154562	43155748	43155642	A	G	0.526316	0.517241	-0.00907441	10.2951	upstream_gene_variant	MODIFIER	AGAP003774	c.-4294T>C		2R	1187	+	protein_coding_gene	AGAP003777	unspecified product	NA	26	0.0587017
2R	43154562	43155748	43154915	C	T	0.410714	0.456522	0.0458075	10.2936	downstream_gene_variant	MODIFIER	AGAP003775	c.*1739C>T		2R	1187	+	protein_coding_gene	AGAP003777	unspecified product	NA	26	0.0587017
2R	43154562	43155748	43155658	G	A	0.535714	0.514706	-0.0210084	10.2951	3_prime_UTR_variant	MODIFIER	AGAP003777	c.*575G>A		2R	1187	+	protein_coding_gene	AGAP003777	unspecified product	NA	26	0.0587017
2R	43154562	43155748	43155658	G	A	0.535714	0.514706	-0.0210084	10.2951	upstream_gene_variant	MODIFIER	AGAP013256	c.-273G>A		2R	1187	+	protein_coding_gene	AGAP003777	unspecified product	NA	26	0.0587017
2R	43154562	43155748	43155642	A	G	0.526316	0.517241	-0.00907441	10.2951	3_prime_UTR_variant	MODIFIER	AGAP003777	c.*266A>G		2R	1187	+	protein_coding_gene	AGAP003777	unspecified product	NA	26	0.0587017
2R	43154562	43155748	43154915	C	T	0.410714	0.456522	0.0458075	10.2936	downstream_gene_variant	MODIFIER	AGAP003773	c.*4391C>T		2R	1187	+	protein_coding_gene	AGAP003777	unspecified product	NA	26	0.0587017
2R	43154562	43155748	43155642	A	G	0.526316	0.517241	-0.00907441	10.2951	3_prime_UTR_variant	MODIFIER	AGAP003777	c.*559A>G		2R	1187	+	protein_coding_gene	AGAP003777	unspecified product	NA	26	0.0587017
2R	43154562	43155748	43154574	T	A	0.428571	0.666667	0.238095	10.293	upstream_gene_variant	MODIFIER	AGAP003774	c.-3226A>T		2R	1187	+	protein_coding_gene	AGAP003777	unspecified product	NA	26	0.0587017
2R	43154562	43155748	43155658	G	A	0.535714	0.514706	-0.0210084	10.2951	upstream_gene_variant	MODIFIER	AGAP003778	c.-1740G>A		2R	1187	+	protein_coding_gene	AGAP003777	unspecified product	NA	26	0.0587017
2R	43154562	43155748	43155642	A	G	0.526316	0.517241	-0.00907441	10.2951	downstream_gene_variant	MODIFIER	AGAP003775	c.*2466A>G		2R	1187	+	protein_coding_gene	AGAP003777	unspecified product	NA	26	0.0587017
2R	43154562	43155748	43155414	C	A	0.433962	0.716981	0.283019	10.2946	upstream_gene_variant	MODIFIER	AGAP003778	c.-1984C>A		2R	1187	+	protein_coding_gene	AGAP003777	unspecified product	NA	26	0.0587017
2R	43154562	43155748	43154915	C	T	0.410714	0.456522	0.0458075	10.2936	downstream_gene_variant	MODIFIER	AGAP003773	c.*4391C>T		2R	1187	+	protein_coding_gene	AGAP003777	unspecified product	NA	26	0.0587017
2R	43154562	43155748	43155414	C	A	0.433962	0.716981	0.283019	10.2946	downstream_gene_variant	MODIFIER	AGAP003776	c.*1024C>A		2R	1187	+	protein_coding_gene	AGAP003777	unspecified product	NA	26	0.0587017
2R	43154562	43155748	43154574	T	A	0.428571	0.666667	0.238095	10.293	5_prime_UTR_variant	MODIFIER	AGAP003777	c.-91T>A		2R	1187	+	protein_coding_gene	AGAP003777	unspecified product	NA	26	0.0587017
2R	43154562	43155748	43155642	A	G	0.526316	0.517241	-0.00907441	10.2951	upstream_gene_variant	MODIFIER	AGAP013256	c.-289A>G		2R	1187	+	protein_coding_gene	AGAP003777	unspecified product	NA	26	0.0587017
2R	43155719	43157135	43156859	G	A	0.45098	0.530612	0.0796319	10.2974	downstream_gene_variant	MODIFIER	AGAP003775	c.*3683G>A		2R	1417	+	protein_coding_gene	AGAP013256	unspecified product	NA	37	0.02664
2R	43155719	43157135	43156931	G	A	0.385965	0.568182	0.182217	10.2976	downstream_gene_variant	MODIFIER	AGAP003777	c.*1848G>A		2R	1417	+	protein_coding_gene	AGAP013256	unspecified product	NA	37	0.02664
2R	43155719	43157135	43156859	G	A	0.45098	0.530612	0.0796319	10.2974	upstream_gene_variant	MODIFIER	AGAP003778	c.-539G>A		2R	1417	+	protein_coding_gene	AGAP013256	unspecified product	NA	37	0.02664
2R	43155719	43157135	43156859	G	A	0.45098	0.530612	0.0796319	10.2974	downstream_gene_variant	MODIFIER	AGAP003777	c.*1776G>A		2R	1417	+	protein_coding_gene	AGAP013256	unspecified product	NA	37	0.02664
2R	43155719	43157135	43156859	G	A	0.45098	0.530612	0.0796319	10.2974	synonymous_variant	LOW	AGAP013256	c.426G>A	p.Leu142Leu	2R	1417	+	protein_coding_gene	AGAP013256	unspecified product	NA	37	0.02664
2R	43155719	43157135	43155991	A	T	0.54	0.634615	0.0946154	10.2957	downstream_gene_variant	MODIFIER	AGAP003777	c.*615A>T		2R	1417	+	protein_coding_gene	AGAP013256	unspecified product	NA	37	0.02664
2R	43155719	43157135	43156684	A	G	0.4	0.571429	0.171429	10.2971	splice_region_variant&intron_variant	LOW	AGAP013256	c.327+3A>G		2R	1417	+	protein_coding_gene	AGAP013256	unspecified product	NA	37	0.02664
2R	43155719	43157135	43156880	T	C	0.358491	0.574468	0.215978	10.2975	synonymous_variant	LOW	AGAP013256	c.447T>C	p.Ile149Ile	2R	1417	+	protein_coding_gene	AGAP013256	unspecified product	NA	37	0.02664
2R	43155719	43157135	43156684	A	G	0.4	0.571429	0.171429	10.2971	downstream_gene_variant	MODIFIER	AGAP003777	c.*1308A>G		2R	1417	+	protein_coding_gene	AGAP013256	unspecified product	NA	37	0.02664
2R	43155719	43157135	43156880	T	C	0.358491	0.574468	0.215978	10.2975	downstream_gene_variant	MODIFIER	AGAP003777	c.*1797T>C		2R	1417	+	protein_coding_gene	AGAP013256	unspecified product	NA	37	0.02664
2R	43155719	43157135	43155985	C	A	0.519231	0.607843	0.0886124	10.2957	upstream_gene_variant	MODIFIER	AGAP003778	c.-1413C>A		2R	1417	+	protein_coding_gene	AGAP013256	unspecified product	NA	37	0.02664
2R	43155719	43157135	43156859	G	A	0.45098	0.530612	0.0796319	10.2974	downstream_gene_variant	MODIFIER	AGAP003776	c.*2469G>A		2R	1417	+	protein_coding_gene	AGAP013256	unspecified product	NA	37	0.02664
2R	43155719	43157135	43155991	A	T	0.54	0.634615	0.0946154	10.2957	downstream_gene_variant	MODIFIER	AGAP003775	c.*2815A>T		2R	1417	+	protein_coding_gene	AGAP013256	unspecified product	NA	37	0.02664
2R	43155719	43157135	43156684	A	G	0.4	0.571429	0.171429	10.2971	upstream_gene_variant	MODIFIER	AGAP013148	c.-3868A>G		2R	1417	+	protein_coding_gene	AGAP013256	unspecified product	NA	37	0.02664
2R	43155719	43157135	43155973	A	C	0.54902	0.584906	0.0358861	10.2957	downstream_gene_variant	MODIFIER	AGAP003777	c.*597A>C		2R	1417	+	protein_coding_gene	AGAP013256	unspecified product	NA	37	0.02664
2R	43155719	43157135	43155991	A	T	0.54	0.634615	0.0946154	10.2957	upstream_gene_variant	MODIFIER	AGAP003778	c.-1407A>T		2R	1417	+	protein_coding_gene	AGAP013256	unspecified product	NA	37	0.02664
2R	43155719	43157135	43156684	A	G	0.4	0.571429	0.171429	10.2971	downstream_gene_variant	MODIFIER	AGAP003776	c.*2294A>G		2R	1417	+	protein_coding_gene	AGAP013256	unspecified product	NA	37	0.02664
2R	43155719	43157135	43155973	A	C	0.54902	0.584906	0.0358861	10.2957	downstream_gene_variant	MODIFIER	AGAP003775	c.*2797A>C		2R	1417	+	protein_coding_gene	AGAP013256	unspecified product	NA	37	0.02664
2R	43155719	43157135	43155973	A	C	0.54902	0.584906	0.0358861	10.2957	upstream_gene_variant	MODIFIER	AGAP003774	c.-4625T>G		2R	1417	+	protein_coding_gene	AGAP013256	unspecified product	NA	37	0.02664
2R	43155719	43157135	43155973	A	C	0.54902	0.584906	0.0358861	10.2957	downstream_gene_variant	MODIFIER	AGAP003776	c.*1583A>C		2R	1417	+	protein_coding_gene	AGAP013256	unspecified product	NA	37	0.02664
2R	43155719	43157135	43155973	A	C	0.54902	0.584906	0.0358861	10.2957	downstream_gene_variant	MODIFIER	AGAP003777	c.*890A>C		2R	1417	+	protein_coding_gene	AGAP013256	unspecified product	NA	37	0.02664
2R	43155719	43157135	43155985	C	A	0.519231	0.607843	0.0886124	10.2957	intron_variant	MODIFIER	AGAP013256	c.27+28C>A		2R	1417	+	protein_coding_gene	AGAP013256	unspecified product	NA	37	0.02664
2R	43155719	43157135	43156931	G	A	0.385965	0.568182	0.182217	10.2976	downstream_gene_variant	MODIFIER	AGAP003776	c.*2541G>A		2R	1417	+	protein_coding_gene	AGAP013256	unspecified product	NA	37	0.02664
2R	43155719	43157135	43156931	G	A	0.385965	0.568182	0.182217	10.2976	downstream_gene_variant	MODIFIER	AGAP003777	c.*1555G>A		2R	1417	+	protein_coding_gene	AGAP013256	unspecified product	NA	37	0.02664
2R	43155719	43157135	43156931	G	A	0.385965	0.568182	0.182217	10.2976	3_prime_UTR_variant	MODIFIER	AGAP013256	c.*21G>A		2R	1417	+	protein_coding_gene	AGAP013256	unspecified product	NA	37	0.02664
2R	43155719	43157135	43155834	C	A	0.541667	0.5	-0.0416667	10.2954	downstream_gene_variant	MODIFIER	AGAP003777	c.*458C>A		2R	1417	+	protein_coding_gene	AGAP013256	unspecified product	NA	37	0.02664
2R	43155719	43157135	43155991	A	T	0.54	0.634615	0.0946154	10.2957	downstream_gene_variant	MODIFIER	AGAP003777	c.*908A>T		2R	1417	+	protein_coding_gene	AGAP013256	unspecified product	NA	37	0.02664
2R	43155719	43157135	43156118	T	G	0.46	0.740741	0.280741	10.296	upstream_gene_variant	MODIFIER	AGAP003778	c.-1280T>G		2R	1417	+	protein_coding_gene	AGAP013256	unspecified product	NA	37	0.02664
2R	43155719	43157135	43156910	A	G	0.396825	0.55814	0.161314	10.2975	downstream_gene_variant	MODIFIER	AGAP003775	c.*3734A>G		2R	1417	+	protein_coding_gene	AGAP013256	unspecified product	NA	37	0.02664
2R	43155719	43157135	43156910	A	G	0.396825	0.55814	0.161314	10.2975	upstream_gene_variant	MODIFIER	AGAP013148	c.-3642A>G		2R	1417	+	protein_coding_gene	AGAP013256	unspecified product	NA	37	0.02664
2R	43155719	43157135	43156118	T	G	0.46	0.740741	0.280741	10.296	downstream_gene_variant	MODIFIER	AGAP003776	c.*1728T>G		2R	1417	+	protein_coding_gene	AGAP013256	unspecified product	NA	37	0.02664
2R	43155719	43157135	43156931	G	A	0.385965	0.568182	0.182217	10.2976	downstream_gene_variant	MODIFIER	AGAP003775	c.*3755G>A		2R	1417	+	protein_coding_gene	AGAP013256	unspecified product	NA	37	0.02664
2R	43155719	43157135	43156880	T	C	0.358491	0.574468	0.215978	10.2975	downstream_gene_variant	MODIFIER	AGAP003777	c.*1504T>C		2R	1417	+	protein_coding_gene	AGAP013256	unspecified product	NA	37	0.02664
2R	43155719	43157135	43156880	T	C	0.358491	0.574468	0.215978	10.2975	downstream_gene_variant	MODIFIER	AGAP003775	c.*3704T>C		2R	1417	+	protein_coding_gene	AGAP013256	unspecified product	NA	37	0.02664
2R	43155719	43157135	43156000	A	G	0.490196	0.62963	0.139434	10.2958	upstream_gene_variant	MODIFIER	AGAP003774	c.-4652T>C		2R	1417	+	protein_coding_gene	AGAP013256	unspecified product	NA	37	0.02664
2R	43155719	43157135	43155834	C	A	0.541667	0.5	-0.0416667	10.2954	upstream_gene_variant	MODIFIER	AGAP013148	c.-4718C>A		2R	1417	+	protein_coding_gene	AGAP013256	unspecified product	NA	37	0.02664
2R	43155719	43157135	43155985	C	A	0.519231	0.607843	0.0886124	10.2957	downstream_gene_variant	MODIFIER	AGAP003775	c.*2809C>A		2R	1417	+	protein_coding_gene	AGAP013256	unspecified product	NA	37	0.02664
2R	43155719	43157135	43156910	A	G	0.396825	0.55814	0.161314	10.2975	stop_retained_variant	LOW	AGAP013256	c.477A>G	p.Ter159Ter	2R	1417	+	protein_coding_gene	AGAP013256	unspecified product	NA	37	0.02664
2R	43155719	43157135	43156684	A	G	0.4	0.571429	0.171429	10.2971	downstream_gene_variant	MODIFIER	AGAP003775	c.*3508A>G		2R	1417	+	protein_coding_gene	AGAP013256	unspecified product	NA	37	0.02664
2R	43155719	43157135	43156684	A	G	0.4	0.571429	0.171429	10.2971	downstream_gene_variant	MODIFIER	AGAP003777	c.*1601A>G		2R	1417	+	protein_coding_gene	AGAP013256	unspecified product	NA	37	0.02664
2R	43155719	43157135	43156067	G	A	0.526316	0.72549	0.199174	10.2959	synonymous_variant	LOW	AGAP013256	c.54G>A	p.Lys18Lys	2R	1417	+	protein_coding_gene	AGAP013256	unspecified product	NA	37	0.02664
2R	43155719	43157135	43156067	G	A	0.526316	0.72549	0.199174	10.2959	upstream_gene_variant	MODIFIER	AGAP003774	c.-4719C>T		2R	1417	+	protein_coding_gene	AGAP013256	unspecified product	NA	37	0.02664
2R	43155719	43157135	43155834	C	A	0.541667	0.5	-0.0416667	10.2954	upstream_gene_variant	MODIFIER	AGAP003778	c.-1564C>A		2R	1417	+	protein_coding_gene	AGAP013256	unspecified product	NA	37	0.02664
2R	43155719	43157135	43156118	T	G	0.46	0.740741	0.280741	10.296	downstream_gene_variant	MODIFIER	AGAP003775	c.*2942T>G		2R	1417	+	protein_coding_gene	AGAP013256	unspecified product	NA	37	0.02664
2R	43155719	43157135	43156880	T	C	0.358491	0.574468	0.215978	10.2975	upstream_gene_variant	MODIFIER	AGAP003778	c.-518T>C		2R	1417	+	protein_coding_gene	AGAP013256	unspecified product	NA	37	0.02664
2R	43155719	43157135	43156910	A	G	0.396825	0.55814	0.161314	10.2975	downstream_gene_variant	MODIFIER	AGAP003777	c.*1534A>G		2R	1417	+	protein_coding_gene	AGAP013256	unspecified product	NA	37	0.02664
2R	43155719	43157135	43155985	C	A	0.519231	0.607843	0.0886124	10.2957	upstream_gene_variant	MODIFIER	AGAP013148	c.-4567C>A		2R	1417	+	protein_coding_gene	AGAP013256	unspecified product	NA	37	0.02664
2R	43155719	43157135	43155973	A	C	0.54902	0.584906	0.0358861	10.2957	upstream_gene_variant	MODIFIER	AGAP013148	c.-4579A>C		2R	1417	+	protein_coding_gene	AGAP013256	unspecified product	NA	37	0.02664
2R	43155719	43157135	43155991	A	T	0.54	0.634615	0.0946154	10.2957	upstream_gene_variant	MODIFIER	AGAP003774	c.-4643T>A		2R	1417	+	protein_coding_gene	AGAP013256	unspecified product	NA	37	0.02664
2R	43155719	43157135	43156931	G	A	0.385965	0.568182	0.182217	10.2976	upstream_gene_variant	MODIFIER	AGAP013148	c.-3621G>A		2R	1417	+	protein_coding_gene	AGAP013256	unspecified product	NA	37	0.02664
2R	43155719	43157135	43155985	C	A	0.519231	0.607843	0.0886124	10.2957	upstream_gene_variant	MODIFIER	AGAP003774	c.-4637G>T		2R	1417	+	protein_coding_gene	AGAP013256	unspecified product	NA	37	0.02664
2R	43155719	43157135	43155985	C	A	0.519231	0.607843	0.0886124	10.2957	downstream_gene_variant	MODIFIER	AGAP003777	c.*902C>A		2R	1417	+	protein_coding_gene	AGAP013256	unspecified product	NA	37	0.02664
2R	43155719	43157135	43156931	G	A	0.385965	0.568182	0.182217	10.2976	upstream_gene_variant	MODIFIER	AGAP003778	c.-467G>A		2R	1417	+	protein_coding_gene	AGAP013256	unspecified product	NA	37	0.02664
2R	43155719	43157135	43156010	C	T	0.489362	0.655172	0.165811	10.2958	upstream_gene_variant	MODIFIER	AGAP003778	c.-1388C>T		2R	1417	+	protein_coding_gene	AGAP013256	unspecified product	NA	37	0.02664
2R	43155719	43157135	43156067	G	A	0.526316	0.72549	0.199174	10.2959	downstream_gene_variant	MODIFIER	AGAP003777	c.*691G>A		2R	1417	+	protein_coding_gene	AGAP013256	unspecified product	NA	37	0.02664
2R	43155719	43157135	43156000	A	G	0.490196	0.62963	0.139434	10.2958	downstream_gene_variant	MODIFIER	AGAP003777	c.*624A>G		2R	1417	+	protein_coding_gene	AGAP013256	unspecified product	NA	37	0.02664
2R	43155719	43157135	43156910	A	G	0.396825	0.55814	0.161314	10.2975	downstream_gene_variant	MODIFIER	AGAP003777	c.*1827A>G		2R	1417	+	protein_coding_gene	AGAP013256	unspecified product	NA	37	0.02664
2R	43155719	43157135	43156880	T	C	0.358491	0.574468	0.215978	10.2975	upstream_gene_variant	MODIFIER	AGAP013148	c.-3672T>C		2R	1417	+	protein_coding_gene	AGAP013256	unspecified product	NA	37	0.02664
2R	43155719	43157135	43156910	A	G	0.396825	0.55814	0.161314	10.2975	upstream_gene_variant	MODIFIER	AGAP003778	c.-488A>G		2R	1417	+	protein_coding_gene	AGAP013256	unspecified product	NA	37	0.02664
2R	43155719	43157135	43156880	T	C	0.358491	0.574468	0.215978	10.2975	downstream_gene_variant	MODIFIER	AGAP003776	c.*2490T>C		2R	1417	+	protein_coding_gene	AGAP013256	unspecified product	NA	37	0.02664
2R	43155719	43157135	43156859	G	A	0.45098	0.530612	0.0796319	10.2974	upstream_gene_variant	MODIFIER	AGAP013148	c.-3693G>A		2R	1417	+	protein_coding_gene	AGAP013256	unspecified product	NA	37	0.02664
2R	43155719	43157135	43155973	A	C	0.54902	0.584906	0.0358861	10.2957	intron_variant	MODIFIER	AGAP013256	c.27+16A>C		2R	1417	+	protein_coding_gene	AGAP013256	unspecified product	NA	37	0.02664
2R	43155719	43157135	43156118	T	G	0.46	0.740741	0.280741	10.296	upstream_gene_variant	MODIFIER	AGAP013148	c.-4434T>G		2R	1417	+	protein_coding_gene	AGAP013256	unspecified product	NA	37	0.02664
2R	43155719	43157135	43155834	C	A	0.541667	0.5	-0.0416667	10.2954	downstream_gene_variant	MODIFIER	AGAP003775	c.*2658C>A		2R	1417	+	protein_coding_gene	AGAP013256	unspecified product	NA	37	0.02664
2R	43155719	43157135	43155973	A	C	0.54902	0.584906	0.0358861	10.2957	upstream_gene_variant	MODIFIER	AGAP003778	c.-1425A>C		2R	1417	+	protein_coding_gene	AGAP013256	unspecified product	NA	37	0.02664
2R	43155719	43157135	43156118	T	G	0.46	0.740741	0.280741	10.296	synonymous_variant	LOW	AGAP013256	c.105T>G	p.Gly35Gly	2R	1417	+	protein_coding_gene	AGAP013256	unspecified product	NA	37	0.02664
2R	43155719	43157135	43156684	A	G	0.4	0.571429	0.171429	10.2971	upstream_gene_variant	MODIFIER	AGAP003778	c.-714A>G		2R	1417	+	protein_coding_gene	AGAP013256	unspecified product	NA	37	0.02664
2R	43155719	43157135	43156000	A	G	0.490196	0.62963	0.139434	10.2958	downstream_gene_variant	MODIFIER	AGAP003775	c.*2824A>G		2R	1417	+	protein_coding_gene	AGAP013256	unspecified product	NA	37	0.02664
2R	43155719	43157135	43156067	G	A	0.526316	0.72549	0.199174	10.2959	upstream_gene_variant	MODIFIER	AGAP003778	c.-1331G>A		2R	1417	+	protein_coding_gene	AGAP013256	unspecified product	NA	37	0.02664
2R	43155719	43157135	43155834	C	A	0.541667	0.5	-0.0416667	10.2954	downstream_gene_variant	MODIFIER	AGAP003777	c.*751C>A		2R	1417	+	protein_coding_gene	AGAP013256	unspecified product	NA	37	0.02664
2R	43155719	43157135	43155991	A	T	0.54	0.634615	0.0946154	10.2957	intron_variant	MODIFIER	AGAP013256	c.27+34A>T		2R	1417	+	protein_coding_gene	AGAP013256	unspecified product	NA	37	0.02664
2R	43155719	43157135	43156910	A	G	0.396825	0.55814	0.161314	10.2975	downstream_gene_variant	MODIFIER	AGAP003776	c.*2520A>G		2R	1417	+	protein_coding_gene	AGAP013256	unspecified product	NA	37	0.02664
2R	43155719	43157135	43155991	A	T	0.54	0.634615	0.0946154	10.2957	upstream_gene_variant	MODIFIER	AGAP013148	c.-4561A>T		2R	1417	+	protein_coding_gene	AGAP013256	unspecified product	NA	37	0.02664
2R	43155719	43157135	43155985	C	A	0.519231	0.607843	0.0886124	10.2957	downstream_gene_variant	MODIFIER	AGAP003777	c.*609C>A		2R	1417	+	protein_coding_gene	AGAP013256	unspecified product	NA	37	0.02664
2R	43155719	43157135	43156067	G	A	0.526316	0.72549	0.199174	10.2959	upstream_gene_variant	MODIFIER	AGAP013148	c.-4485G>A		2R	1417	+	protein_coding_gene	AGAP013256	unspecified product	NA	37	0.02664
2R	43155719	43157135	43155834	C	A	0.541667	0.5	-0.0416667	10.2954	5_prime_UTR_variant	MODIFIER	AGAP013256	c.-97C>A		2R	1417	+	protein_coding_gene	AGAP013256	unspecified product	NA	37	0.02664
2R	43155719	43157135	43156067	G	A	0.526316	0.72549	0.199174	10.2959	downstream_gene_variant	MODIFIER	AGAP003775	c.*2891G>A		2R	1417	+	protein_coding_gene	AGAP013256	unspecified product	NA	37	0.02664
2R	43155719	43157135	43156118	T	G	0.46	0.740741	0.280741	10.296	downstream_gene_variant	MODIFIER	AGAP003777	c.*1035T>G		2R	1417	+	protein_coding_gene	AGAP013256	unspecified product	NA	37	0.02664
2R	43155719	43157135	43156010	C	T	0.489362	0.655172	0.165811	10.2958	upstream_gene_variant	MODIFIER	AGAP003774	c.-4662G>A		2R	1417	+	protein_coding_gene	AGAP013256	unspecified product	NA	37	0.02664
2R	43155719	43157135	43156118	T	G	0.46	0.740741	0.280741	10.296	upstream_gene_variant	MODIFIER	AGAP003774	c.-4770A>C		2R	1417	+	protein_coding_gene	AGAP013256	unspecified product	NA	37	0.02664
2R	43155719	43157135	43156010	C	T	0.489362	0.655172	0.165811	10.2958	intron_variant	MODIFIER	AGAP013256	c.28-31C>T		2R	1417	+	protein_coding_gene	AGAP013256	unspecified product	NA	37	0.02664
2R	43155719	43157135	43156000	A	G	0.490196	0.62963	0.139434	10.2958	downstream_gene_variant	MODIFIER	AGAP003777	c.*917A>G		2R	1417	+	protein_coding_gene	AGAP013256	unspecified product	NA	37	0.02664
2R	43155719	43157135	43156859	G	A	0.45098	0.530612	0.0796319	10.2974	downstream_gene_variant	MODIFIER	AGAP003777	c.*1483G>A		2R	1417	+	protein_coding_gene	AGAP013256	unspecified product	NA	37	0.02664
2R	43155719	43157135	43155834	C	A	0.541667	0.5	-0.0416667	10.2954	upstream_gene_variant	MODIFIER	AGAP003774	c.-4486G>T		2R	1417	+	protein_coding_gene	AGAP013256	unspecified product	NA	37	0.02664
2R	43155719	43157135	43156010	C	T	0.489362	0.655172	0.165811	10.2958	downstream_gene_variant	MODIFIER	AGAP003777	c.*927C>T		2R	1417	+	protein_coding_gene	AGAP013256	unspecified product	NA	37	0.02664
2R	43155719	43157135	43156118	T	G	0.46	0.740741	0.280741	10.296	downstream_gene_variant	MODIFIER	AGAP003777	c.*742T>G		2R	1417	+	protein_coding_gene	AGAP013256	unspecified product	NA	37	0.02664
2R	43155719	43157135	43156067	G	A	0.526316	0.72549	0.199174	10.2959	downstream_gene_variant	MODIFIER	AGAP003777	c.*984G>A		2R	1417	+	protein_coding_gene	AGAP013256	unspecified product	NA	37	0.02664
2R	43155719	43157135	43156067	G	A	0.526316	0.72549	0.199174	10.2959	downstream_gene_variant	MODIFIER	AGAP003776	c.*1677G>A		2R	1417	+	protein_coding_gene	AGAP013256	unspecified product	NA	37	0.02664
2R	43155719	43157135	43155834	C	A	0.541667	0.5	-0.0416667	10.2954	downstream_gene_variant	MODIFIER	AGAP003776	c.*1444C>A		2R	1417	+	protein_coding_gene	AGAP013256	unspecified product	NA	37	0.02664
2R	43155719	43157135	43156000	A	G	0.490196	0.62963	0.139434	10.2958	upstream_gene_variant	MODIFIER	AGAP013148	c.-4552A>G		2R	1417	+	protein_coding_gene	AGAP013256	unspecified product	NA	37	0.02664
2R	43155719	43157135	43156010	C	T	0.489362	0.655172	0.165811	10.2958	downstream_gene_variant	MODIFIER	AGAP003777	c.*634C>T		2R	1417	+	protein_coding_gene	AGAP013256	unspecified product	NA	37	0.02664
2R	43155719	43157135	43155991	A	T	0.54	0.634615	0.0946154	10.2957	downstream_gene_variant	MODIFIER	AGAP003776	c.*1601A>T		2R	1417	+	protein_coding_gene	AGAP013256	unspecified product	NA	37	0.02664
2R	43155719	43157135	43156000	A	G	0.490196	0.62963	0.139434	10.2958	downstream_gene_variant	MODIFIER	AGAP003776	c.*1610A>G		2R	1417	+	protein_coding_gene	AGAP013256	unspecified product	NA	37	0.02664
2R	43155719	43157135	43156000	A	G	0.490196	0.62963	0.139434	10.2958	intron_variant	MODIFIER	AGAP013256	c.28-41A>G		2R	1417	+	protein_coding_gene	AGAP013256	unspecified product	NA	37	0.02664
2R	43155719	43157135	43156010	C	T	0.489362	0.655172	0.165811	10.2958	downstream_gene_variant	MODIFIER	AGAP003775	c.*2834C>T		2R	1417	+	protein_coding_gene	AGAP013256	unspecified product	NA	37	0.02664
2R	43155719	43157135	43155985	C	A	0.519231	0.607843	0.0886124	10.2957	downstream_gene_variant	MODIFIER	AGAP003776	c.*1595C>A		2R	1417	+	protein_coding_gene	AGAP013256	unspecified product	NA	37	0.02664
2R	43155719	43157135	43156010	C	T	0.489362	0.655172	0.165811	10.2958	downstream_gene_variant	MODIFIER	AGAP003776	c.*1620C>T		2R	1417	+	protein_coding_gene	AGAP013256	unspecified product	NA	37	0.02664
2R	43155719	43157135	43156010	C	T	0.489362	0.655172	0.165811	10.2958	upstream_gene_variant	MODIFIER	AGAP013148	c.-4542C>T		2R	1417	+	protein_coding_gene	AGAP013256	unspecified product	NA	37	0.02664
2R	43155719	43157135	43156000	A	G	0.490196	0.62963	0.139434	10.2958	upstream_gene_variant	MODIFIER	AGAP003778	c.-1398A>G		2R	1417	+	protein_coding_gene	AGAP013256	unspecified product	NA	37	0.02664
2R	43157367	43158336	43158117	T	C	0.339286	0.705882	0.366597	10.2999	downstream_gene_variant	MODIFIER	AGAP013256	c.*1207T>C		2R	970	+	protein_coding_gene	AGAP003778	unspecified product	NA	20	0.0504526
2R	43157367	43158336	43158295	G	T	0.517241	0.517857	0.000615764	10.3002	3_prime_UTR_variant	MODIFIER	AGAP003778	c.*76G>T		2R	970	+	protein_coding_gene	AGAP003778	unspecified product	NA	20	0.0504526
2R	43157367	43158336	43157503	G	T	0.297872	0.625	0.327128	10.2987	downstream_gene_variant	MODIFIER	AGAP013256	c.*593G>T		2R	970	+	protein_coding_gene	AGAP003778	unspecified product	NA	20	0.0504526
2R	43157367	43158336	43157940	T	G	0.52	0.740741	0.220741	10.2995	downstream_gene_variant	MODIFIER	AGAP003775	c.*4764T>G		2R	970	+	protein_coding_gene	AGAP003778	unspecified product	NA	20	0.0504526
2R	43157367	43158336	43157940	T	G	0.52	0.740741	0.220741	10.2995	downstream_gene_variant	MODIFIER	AGAP003777	c.*2857T>G		2R	970	+	protein_coding_gene	AGAP003778	unspecified product	NA	20	0.0504526
2R	43157367	43158336	43157948	A	C	0.509804	0.711538	0.201735	10.2996	downstream_gene_variant	MODIFIER	AGAP013256	c.*1038A>C		2R	970	+	protein_coding_gene	AGAP003778	unspecified product	NA	20	0.0504526
2R	43157367	43158336	43157503	G	T	0.297872	0.625	0.327128	10.2987	downstream_gene_variant	MODIFIER	AGAP003777	c.*2420G>T		2R	970	+	protein_coding_gene	AGAP003778	unspecified product	NA	20	0.0504526
2R	43157367	43158336	43158117	T	C	0.339286	0.705882	0.366597	10.2999	downstream_gene_variant	MODIFIER	AGAP003777	c.*3034T>C		2R	970	+	protein_coding_gene	AGAP003778	unspecified product	NA	20	0.0504526
2R	43157367	43158336	43158295	G	T	0.517241	0.517857	0.000615764	10.3002	downstream_gene_variant	MODIFIER	AGAP013256	c.*1385G>T		2R	970	+	protein_coding_gene	AGAP003778	unspecified product	NA	20	0.0504526
2R	43157367	43158336	43158295	G	T	0.517241	0.517857	0.000615764	10.3002	upstream_gene_variant	MODIFIER	AGAP013148	c.-2257G>T		2R	970	+	protein_coding_gene	AGAP003778	unspecified product	NA	20	0.0504526
2R	43157367	43158336	43157940	T	G	0.52	0.740741	0.220741	10.2995	upstream_gene_variant	MODIFIER	AGAP013148	c.-2612T>G		2R	970	+	protein_coding_gene	AGAP003778	unspecified product	NA	20	0.0504526
2R	43157367	43158336	43157940	T	G	0.52	0.740741	0.220741	10.2995	downstream_gene_variant	MODIFIER	AGAP003776	c.*3550T>G		2R	970	+	protein_coding_gene	AGAP003778	unspecified product	NA	20	0.0504526
2R	43157367	43158336	43157706	C	T	0.448276	0.545455	0.0971787	10.2991	downstream_gene_variant	MODIFIER	AGAP003779	c.*4805G>A		2R	970	+	protein_coding_gene	AGAP003778	unspecified product	NA	20	0.0504526
2R	43157367	43158336	43157503	G	T	0.297872	0.625	0.327128	10.2987	downstream_gene_variant	MODIFIER	AGAP003777	c.*2127G>T		2R	970	+	protein_coding_gene	AGAP003778	unspecified product	NA	20	0.0504526
2R	43157367	43158336	43158117	T	C	0.339286	0.705882	0.366597	10.2999	upstream_gene_variant	MODIFIER	AGAP013148	c.-2435T>C		2R	970	+	protein_coding_gene	AGAP003778	unspecified product	NA	20	0.0504526
2R	43157367	43158336	43157948	A	C	0.509804	0.711538	0.201735	10.2996	upstream_gene_variant	MODIFIER	AGAP013148	c.-2604A>C		2R	970	+	protein_coding_gene	AGAP003778	unspecified product	NA	20	0.0504526
2R	43157367	43158336	43157948	A	C	0.509804	0.711538	0.201735	10.2996	downstream_gene_variant	MODIFIER	AGAP003776	c.*3558A>C		2R	970	+	protein_coding_gene	AGAP003778	unspecified product	NA	20	0.0504526
2R	43157367	43158336	43157940	T	G	0.52	0.740741	0.220741	10.2995	downstream_gene_variant	MODIFIER	AGAP013256	c.*1030T>G		2R	970	+	protein_coding_gene	AGAP003778	unspecified product	NA	20	0.0504526
2R	43157367	43158336	43158117	T	C	0.339286	0.705882	0.366597	10.2999	downstream_gene_variant	MODIFIER	AGAP003777	c.*2741T>C		2R	970	+	protein_coding_gene	AGAP003778	unspecified product	NA	20	0.0504526
2R	43157367	43158336	43158117	T	C	0.339286	0.705882	0.366597	10.2999	synonymous_variant	LOW	AGAP003778	c.492T>C	p.Asn164Asn	2R	970	+	protein_coding_gene	AGAP003778	unspecified product	NA	20	0.0504526
2R	43157367	43158336	43157706	C	T	0.448276	0.545455	0.0971787	10.2991	downstream_gene_variant	MODIFIER	AGAP003777	c.*2623C>T		2R	970	+	protein_coding_gene	AGAP003778	unspecified product	NA	20	0.0504526
2R	43157367	43158336	43158251	C	G	0.454545	0.647059	0.192513	10.3002	3_prime_UTR_variant	MODIFIER	AGAP003778	c.*32C>G		2R	970	+	protein_coding_gene	AGAP003778	unspecified product	NA	20	0.0504526
2R	43157367	43158336	43157940	T	G	0.52	0.740741	0.220741	10.2995	downstream_gene_variant	MODIFIER	AGAP003779	c.*4571A>C		2R	970	+	protein_coding_gene	AGAP003778	unspecified product	NA	20	0.0504526
2R	43157367	43158336	43157948	A	C	0.509804	0.711538	0.201735	10.2996	downstream_gene_variant	MODIFIER	AGAP003779	c.*4563T>G		2R	970	+	protein_coding_gene	AGAP003778	unspecified product	NA	20	0.0504526
2R	43157367	43158336	43158295	G	T	0.517241	0.517857	0.000615764	10.3002	downstream_gene_variant	MODIFIER	AGAP003779	c.*4216C>A		2R	970	+	protein_coding_gene	AGAP003778	unspecified product	NA	20	0.0504526
2R	43157367	43158336	43157503	G	T	0.297872	0.625	0.327128	10.2987	downstream_gene_variant	MODIFIER	AGAP003779	c.*5008C>A		2R	970	+	protein_coding_gene	AGAP003778	unspecified product	NA	20	0.0504526
2R	43157367	43158336	43157503	G	T	0.297872	0.625	0.327128	10.2987	intron_variant	MODIFIER	AGAP003778	c.72+34G>T		2R	970	+	protein_coding_gene	AGAP003778	unspecified product	NA	20	0.0504526
2R	43157367	43158336	43158117	T	C	0.339286	0.705882	0.366597	10.2999	downstream_gene_variant	MODIFIER	AGAP003779	c.*4394A>G		2R	970	+	protein_coding_gene	AGAP003778	unspecified product	NA	20	0.0504526
2R	43157367	43158336	43158117	T	C	0.339286	0.705882	0.366597	10.2999	downstream_gene_variant	MODIFIER	AGAP003775	c.*4941T>C		2R	970	+	protein_coding_gene	AGAP003778	unspecified product	NA	20	0.0504526
2R	43157367	43158336	43157948	A	C	0.509804	0.711538	0.201735	10.2996	intron_variant	MODIFIER	AGAP003778	c.369+37A>C		2R	970	+	protein_coding_gene	AGAP003778	unspecified product	NA	20	0.0504526
2R	43157367	43158336	43158251	C	G	0.454545	0.647059	0.192513	10.3002	downstream_gene_variant	MODIFIER	AGAP003777	c.*3168C>G		2R	970	+	protein_coding_gene	AGAP003778	unspecified product	NA	20	0.0504526
2R	43157367	43158336	43158251	C	G	0.454545	0.647059	0.192513	10.3002	upstream_gene_variant	MODIFIER	AGAP013148	c.-2301C>G		2R	970	+	protein_coding_gene	AGAP003778	unspecified product	NA	20	0.0504526
2R	43157367	43158336	43158295	G	T	0.517241	0.517857	0.000615764	10.3002	downstream_gene_variant	MODIFIER	AGAP003775	c.*5119G>T		2R	970	+	protein_coding_gene	AGAP003778	unspecified product	NA	20	0.0504526
2R	43157367	43158336	43157706	C	T	0.448276	0.545455	0.0971787	10.2991	downstream_gene_variant	MODIFIER	AGAP003777	c.*2330C>T		2R	970	+	protein_coding_gene	AGAP003778	unspecified product	NA	20	0.0504526
2R	43157367	43158336	43157706	C	T	0.448276	0.545455	0.0971787	10.2991	downstream_gene_variant	MODIFIER	AGAP003775	c.*4530C>T		2R	970	+	protein_coding_gene	AGAP003778	unspecified product	NA	20	0.0504526
2R	43157367	43158336	43157940	T	G	0.52	0.740741	0.220741	10.2995	intron_variant	MODIFIER	AGAP003778	c.369+29T>G		2R	970	+	protein_coding_gene	AGAP003778	unspecified product	NA	20	0.0504526
2R	43157367	43158336	43157948	A	C	0.509804	0.711538	0.201735	10.2996	downstream_gene_variant	MODIFIER	AGAP003777	c.*2572A>C		2R	970	+	protein_coding_gene	AGAP003778	unspecified product	NA	20	0.0504526
2R	43157367	43158336	43158117	T	C	0.339286	0.705882	0.366597	10.2999	downstream_gene_variant	MODIFIER	AGAP003776	c.*3727T>C		2R	970	+	protein_coding_gene	AGAP003778	unspecified product	NA	20	0.0504526
2R	43157367	43158336	43157503	G	T	0.297872	0.625	0.327128	10.2987	downstream_gene_variant	MODIFIER	AGAP003776	c.*3113G>T		2R	970	+	protein_coding_gene	AGAP003778	unspecified product	NA	20	0.0504526
2R	43157367	43158336	43157537	T	C	0.382979	0.655172	0.272194	10.2988	downstream_gene_variant	MODIFIER	AGAP003779	c.*4974A>G		2R	970	+	protein_coding_gene	AGAP003778	unspecified product	NA	20	0.0504526
2R	43157367	43158336	43158295	G	T	0.517241	0.517857	0.000615764	10.3002	downstream_gene_variant	MODIFIER	AGAP003776	c.*3905G>T		2R	970	+	protein_coding_gene	AGAP003778	unspecified product	NA	20	0.0504526
2R	43157367	43158336	43157537	T	C	0.382979	0.655172	0.272194	10.2988	downstream_gene_variant	MODIFIER	AGAP003776	c.*3147T>C		2R	970	+	protein_coding_gene	AGAP003778	unspecified product	NA	20	0.0504526
2R	43157367	43158336	43157537	T	C	0.382979	0.655172	0.272194	10.2988	downstream_gene_variant	MODIFIER	AGAP003777	c.*2161T>C		2R	970	+	protein_coding_gene	AGAP003778	unspecified product	NA	20	0.0504526
2R	43157367	43158336	43157948	A	C	0.509804	0.711538	0.201735	10.2996	downstream_gene_variant	MODIFIER	AGAP003775	c.*4772A>C		2R	970	+	protein_coding_gene	AGAP003778	unspecified product	NA	20	0.0504526
2R	43157367	43158336	43157706	C	T	0.448276	0.545455	0.0971787	10.2991	downstream_gene_variant	MODIFIER	AGAP013256	c.*796C>T		2R	970	+	protein_coding_gene	AGAP003778	unspecified product	NA	20	0.0504526
2R	43157367	43158336	43157503	G	T	0.297872	0.625	0.327128	10.2987	downstream_gene_variant	MODIFIER	AGAP003775	c.*4327G>T		2R	970	+	protein_coding_gene	AGAP003778	unspecified product	NA	20	0.0504526
2R	43157367	43158336	43157503	G	T	0.297872	0.625	0.327128	10.2987	upstream_gene_variant	MODIFIER	AGAP013148	c.-3049G>T		2R	970	+	protein_coding_gene	AGAP003778	unspecified product	NA	20	0.0504526
2R	43157367	43158336	43158251	C	G	0.454545	0.647059	0.192513	10.3002	downstream_gene_variant	MODIFIER	AGAP003775	c.*5075C>G		2R	970	+	protein_coding_gene	AGAP003778	unspecified product	NA	20	0.0504526
2R	43157367	43158336	43157940	T	G	0.52	0.740741	0.220741	10.2995	downstream_gene_variant	MODIFIER	AGAP003777	c.*2564T>G		2R	970	+	protein_coding_gene	AGAP003778	unspecified product	NA	20	0.0504526
2R	43157367	43158336	43158295	G	T	0.517241	0.517857	0.000615764	10.3002	downstream_gene_variant	MODIFIER	AGAP003777	c.*2919G>T		2R	970	+	protein_coding_gene	AGAP003778	unspecified product	NA	20	0.0504526
2R	43157367	43158336	43158251	C	G	0.454545	0.647059	0.192513	10.3002	downstream_gene_variant	MODIFIER	AGAP013256	c.*1341C>G		2R	970	+	protein_coding_gene	AGAP003778	unspecified product	NA	20	0.0504526
2R	43157367	43158336	43157537	T	C	0.382979	0.655172	0.272194	10.2988	downstream_gene_variant	MODIFIER	AGAP003775	c.*4361T>C		2R	970	+	protein_coding_gene	AGAP003778	unspecified product	NA	20	0.0504526
2R	43157367	43158336	43157706	C	T	0.448276	0.545455	0.0971787	10.2991	synonymous_variant	LOW	AGAP003778	c.231C>T	p.Asp77Asp	2R	970	+	protein_coding_gene	AGAP003778	unspecified product	NA	20	0.0504526
2R	43157367	43158336	43157537	T	C	0.382979	0.655172	0.272194	10.2988	downstream_gene_variant	MODIFIER	AGAP013256	c.*627T>C		2R	970	+	protein_coding_gene	AGAP003778	unspecified product	NA	20	0.0504526
2R	43157367	43158336	43157706	C	T	0.448276	0.545455	0.0971787	10.2991	downstream_gene_variant	MODIFIER	AGAP003776	c.*3316C>T		2R	970	+	protein_coding_gene	AGAP003778	unspecified product	NA	20	0.0504526
2R	43157367	43158336	43158251	C	G	0.454545	0.647059	0.192513	10.3002	downstream_gene_variant	MODIFIER	AGAP003776	c.*3861C>G		2R	970	+	protein_coding_gene	AGAP003778	unspecified product	NA	20	0.0504526
2R	43157367	43158336	43157948	A	C	0.509804	0.711538	0.201735	10.2996	downstream_gene_variant	MODIFIER	AGAP003777	c.*2865A>C		2R	970	+	protein_coding_gene	AGAP003778	unspecified product	NA	20	0.0504526
2R	43157367	43158336	43158251	C	G	0.454545	0.647059	0.192513	10.3002	downstream_gene_variant	MODIFIER	AGAP003777	c.*2875C>G		2R	970	+	protein_coding_gene	AGAP003778	unspecified product	NA	20	0.0504526
2R	43157367	43158336	43157537	T	C	0.382979	0.655172	0.272194	10.2988	upstream_gene_variant	MODIFIER	AGAP013148	c.-3015T>C		2R	970	+	protein_coding_gene	AGAP003778	unspecified product	NA	20	0.0504526
2R	43157367	43158336	43157537	T	C	0.382979	0.655172	0.272194	10.2988	intron_variant	MODIFIER	AGAP003778	c.73-11T>C		2R	970	+	protein_coding_gene	AGAP003778	unspecified product	NA	20	0.0504526
2R	43157367	43158336	43158295	G	T	0.517241	0.517857	0.000615764	10.3002	downstream_gene_variant	MODIFIER	AGAP003777	c.*3212G>T		2R	970	+	protein_coding_gene	AGAP003778	unspecified product	NA	20	0.0504526
2R	43157367	43158336	43158251	C	G	0.454545	0.647059	0.192513	10.3002	downstream_gene_variant	MODIFIER	AGAP003779	c.*4260G>C		2R	970	+	protein_coding_gene	AGAP003778	unspecified product	NA	20	0.0504526
2R	43157367	43158336	43157537	T	C	0.382979	0.655172	0.272194	10.2988	downstream_gene_variant	MODIFIER	AGAP003777	c.*2454T>C		2R	970	+	protein_coding_gene	AGAP003778	unspecified product	NA	20	0.0504526
2R	43157367	43158336	43157706	C	T	0.448276	0.545455	0.0971787	10.2991	upstream_gene_variant	MODIFIER	AGAP013148	c.-2846C>T		2R	970	+	protein_coding_gene	AGAP003778	unspecified product	NA	20	0.0504526
2R	43160468	43161634	43160983	T	C	0.424658	0.557377	0.13272	10.3055	downstream_gene_variant	MODIFIER	AGAP013256	c.*4073T>C		2R	1167	+	protein_coding_gene	AGAP013148	NAD-dependent deacetylase	NA	25	0.0214737
2R	43160468	43161634	43161580	C	A	0.409091	0.516129	0.107038	10.3067	3_prime_UTR_variant	MODIFIER	AGAP013148	c.*81C>A		2R	1167	+	protein_coding_gene	AGAP013148	NAD-dependent deacetylase	NA	25	0.0214737
2R	43160468	43161634	43161388	G	A	0.482759	0.487805	0.00504626	10.3063	downstream_gene_variant	MODIFIER	AGAP003779	c.*1123C>T		2R	1167	+	protein_coding_gene	AGAP013148	NAD-dependent deacetylase	NA	25	0.0214737
2R	43160468	43161634	43161388	G	A	0.482759	0.487805	0.00504626	10.3063	downstream_gene_variant	MODIFIER	AGAP003778	c.*3169G>A		2R	1167	+	protein_coding_gene	AGAP013148	NAD-dependent deacetylase	NA	25	0.0214737
2R	43160468	43161634	43161580	C	A	0.409091	0.516129	0.107038	10.3067	downstream_gene_variant	MODIFIER	AGAP013256	c.*4670C>A		2R	1167	+	protein_coding_gene	AGAP013148	NAD-dependent deacetylase	NA	25	0.0214737
2R	43160468	43161634	43161580	C	A	0.409091	0.516129	0.107038	10.3067	downstream_gene_variant	MODIFIER	AGAP003778	c.*3361C>A		2R	1167	+	protein_coding_gene	AGAP013148	NAD-dependent deacetylase	NA	25	0.0214737
2R	43160468	43161634	43161457	T	A	0.489362	0.441176	-0.0481852	10.3064	downstream_gene_variant	MODIFIER	AGAP003778	c.*3238T>A		2R	1167	+	protein_coding_gene	AGAP013148	NAD-dependent deacetylase	NA	25	0.0214737
2R	43160468	43161634	43160983	T	C	0.424658	0.557377	0.13272	10.3055	synonymous_variant	LOW	AGAP013148	c.432T>C	p.Gly144Gly	2R	1167	+	protein_coding_gene	AGAP013148	NAD-dependent deacetylase	NA	25	0.0214737
2R	43160468	43161634	43161388	G	A	0.482759	0.487805	0.00504626	10.3063	downstream_gene_variant	MODIFIER	AGAP013256	c.*4478G>A		2R	1167	+	protein_coding_gene	AGAP013148	NAD-dependent deacetylase	NA	25	0.0214737
2R	43160468	43161634	43161457	T	A	0.489362	0.441176	-0.0481852	10.3064	downstream_gene_variant	MODIFIER	AGAP013256	c.*4547T>A		2R	1167	+	protein_coding_gene	AGAP013148	NAD-dependent deacetylase	NA	25	0.0214737
2R	43160468	43161634	43160983	T	C	0.424658	0.557377	0.13272	10.3055	downstream_gene_variant	MODIFIER	AGAP003779	c.*1528A>G		2R	1167	+	protein_coding_gene	AGAP013148	NAD-dependent deacetylase	NA	25	0.0214737
2R	43160468	43161634	43161394	T	G	0.491525	0.481481	-0.0100439	10.3063	synonymous_variant	LOW	AGAP013148	c.843T>G	p.Val281Val	2R	1167	+	protein_coding_gene	AGAP013148	NAD-dependent deacetylase	NA	25	0.0214737
2R	43160468	43161634	43161612	C	T	0.44898	0.483871	0.0348914	10.3067	downstream_gene_variant	MODIFIER	AGAP003779	c.*899G>A		2R	1167	+	protein_coding_gene	AGAP013148	NAD-dependent deacetylase	NA	25	0.0214737
2R	43160468	43161634	43161394	T	G	0.491525	0.481481	-0.0100439	10.3063	downstream_gene_variant	MODIFIER	AGAP003778	c.*3175T>G		2R	1167	+	protein_coding_gene	AGAP013148	NAD-dependent deacetylase	NA	25	0.0214737
2R	43160468	43161634	43161612	C	T	0.44898	0.483871	0.0348914	10.3067	3_prime_UTR_variant	MODIFIER	AGAP013148	c.*113C>T		2R	1167	+	protein_coding_gene	AGAP013148	NAD-dependent deacetylase	NA	25	0.0214737
2R	43160468	43161634	43161262	G	A	0.481481	0.558824	0.077342	10.306	downstream_gene_variant	MODIFIER	AGAP013256	c.*4352G>A		2R	1167	+	protein_coding_gene	AGAP013148	NAD-dependent deacetylase	NA	25	0.0214737
2R	43160468	43161634	43161394	T	G	0.491525	0.481481	-0.0100439	10.3063	downstream_gene_variant	MODIFIER	AGAP003779	c.*1117A>C		2R	1167	+	protein_coding_gene	AGAP013148	NAD-dependent deacetylase	NA	25	0.0214737
2R	43160468	43161634	43161262	G	A	0.481481	0.558824	0.077342	10.306	downstream_gene_variant	MODIFIER	AGAP003779	c.*1249C>T		2R	1167	+	protein_coding_gene	AGAP013148	NAD-dependent deacetylase	NA	25	0.0214737
2R	43160468	43161634	43161388	G	A	0.482759	0.487805	0.00504626	10.3063	synonymous_variant	LOW	AGAP013148	c.837G>A	p.Leu279Leu	2R	1167	+	protein_coding_gene	AGAP013148	NAD-dependent deacetylase	NA	25	0.0214737
2R	43160468	43161634	43160868	A	G	0.448718	0.578947	0.130229	10.3053	downstream_gene_variant	MODIFIER	AGAP003779	c.*1643T>C		2R	1167	+	protein_coding_gene	AGAP013148	NAD-dependent deacetylase	NA	25	0.0214737
2R	43160468	43161634	43161394	T	G	0.491525	0.481481	-0.0100439	10.3063	downstream_gene_variant	MODIFIER	AGAP013256	c.*4484T>G		2R	1167	+	protein_coding_gene	AGAP013148	NAD-dependent deacetylase	NA	25	0.0214737
2R	43160468	43161634	43161580	C	A	0.409091	0.516129	0.107038	10.3067	downstream_gene_variant	MODIFIER	AGAP003779	c.*931G>T		2R	1167	+	protein_coding_gene	AGAP013148	NAD-dependent deacetylase	NA	25	0.0214737
2R	43160468	43161634	43161612	C	T	0.44898	0.483871	0.0348914	10.3067	downstream_gene_variant	MODIFIER	AGAP013256	c.*4702C>T		2R	1167	+	protein_coding_gene	AGAP013148	NAD-dependent deacetylase	NA	25	0.0214737
2R	43160468	43161634	43161612	C	T	0.44898	0.483871	0.0348914	10.3067	downstream_gene_variant	MODIFIER	AGAP003778	c.*3393C>T		2R	1167	+	protein_coding_gene	AGAP013148	NAD-dependent deacetylase	NA	25	0.0214737
2R	43160468	43161634	43160868	A	G	0.448718	0.578947	0.130229	10.3053	downstream_gene_variant	MODIFIER	AGAP013256	c.*3958A>G		2R	1167	+	protein_coding_gene	AGAP013148	NAD-dependent deacetylase	NA	25	0.0214737
2R	43160468	43161634	43161457	T	A	0.489362	0.441176	-0.0481852	10.3064	downstream_gene_variant	MODIFIER	AGAP003779	c.*1054A>T		2R	1167	+	protein_coding_gene	AGAP013148	NAD-dependent deacetylase	NA	25	0.0214737
2R	43160468	43161634	43160983	T	C	0.424658	0.557377	0.13272	10.3055	downstream_gene_variant	MODIFIER	AGAP003778	c.*2764T>C		2R	1167	+	protein_coding_gene	AGAP013148	NAD-dependent deacetylase	NA	25	0.0214737
2R	43160468	43161634	43161262	G	A	0.481481	0.558824	0.077342	10.306	downstream_gene_variant	MODIFIER	AGAP003778	c.*3043G>A		2R	1167	+	protein_coding_gene	AGAP013148	NAD-dependent deacetylase	NA	25	0.0214737
2R	43160468	43161634	43161457	T	A	0.489362	0.441176	-0.0481852	10.3064	synonymous_variant	LOW	AGAP013148	c.906T>A	p.Arg302Arg	2R	1167	+	protein_coding_gene	AGAP013148	NAD-dependent deacetylase	NA	25	0.0214737
2R	43160468	43161634	43160868	A	G	0.448718	0.578947	0.130229	10.3053	missense_variant	MODERATE	AGAP013148	c.317A>G	p.Lys106Arg	2R	1167	+	protein_coding_gene	AGAP013148	NAD-dependent deacetylase	NA	25	0.0214737
2R	43160468	43161634	43160868	A	G	0.448718	0.578947	0.130229	10.3053	downstream_gene_variant	MODIFIER	AGAP003778	c.*2649A>G		2R	1167	+	protein_coding_gene	AGAP013148	NAD-dependent deacetylase	NA	25	0.0214737
2R	43160468	43161634	43161262	G	A	0.481481	0.558824	0.077342	10.306	synonymous_variant	LOW	AGAP013148	c.711G>A	p.Val237Val	2R	1167	+	protein_coding_gene	AGAP013148	NAD-dependent deacetylase	NA	25	0.0214737
2R	43161941	43164484	43162136	A	C	0.395833	0.596154	0.200321	10.3077	3_prime_UTR_variant	MODIFIER	AGAP003779	c.*375T>G		2R	2544	-	protein_coding_gene	AGAP003779	serine/threonine-protein phosphatase 4 catalytic subunit	NA	53	0.0664024
2R	43161941	43164484	43163942	T	C	0.45098	0.615385	0.164404	10.3113	intron_variant	MODIFIER	AGAP003779	c.-360+41A>G		2R	2544	-	protein_coding_gene	AGAP003779	serine/threonine-protein phosphatase 4 catalytic subunit	NA	53	0.0664024
2R	43161941	43164484	43163183	A	G	0.418182	0.55	0.131818	10.3098	downstream_gene_variant	MODIFIER	AGAP013148	c.*1684A>G		2R	2544	-	protein_coding_gene	AGAP003779	serine/threonine-protein phosphatase 4 catalytic subunit	NA	53	0.0664024
2R	43161941	43164484	43163183	A	G	0.418182	0.55	0.131818	10.3098	downstream_gene_variant	MODIFIER	AGAP003778	c.*4964A>G		2R	2544	-	protein_coding_gene	AGAP003779	serine/threonine-protein phosphatase 4 catalytic subunit	NA	53	0.0664024
2R	43161941	43164484	43163942	T	C	0.45098	0.615385	0.164404	10.3113	downstream_gene_variant	MODIFIER	AGAP013148	c.*2443T>C		2R	2544	-	protein_coding_gene	AGAP003779	serine/threonine-protein phosphatase 4 catalytic subunit	NA	53	0.0664024
2R	43161941	43164484	43164170	C	G	0.322034	0.52	0.197966	10.3117	downstream_gene_variant	MODIFIER	AGAP013148	c.*2671C>G		2R	2544	-	protein_coding_gene	AGAP003779	serine/threonine-protein phosphatase 4 catalytic subunit	NA	53	0.0664024
2R	43161941	43164484	43163574	G	A	0.244898	0.596774	0.351876	10.3106	5_prime_UTR_variant	MODIFIER	AGAP003779	c.-64C>T		2R	2544	-	protein_coding_gene	AGAP003779	serine/threonine-protein phosphatase 4 catalytic subunit	NA	53	0.0664024
2R	43161941	43164484	43163574	G	A	0.244898	0.596774	0.351876	10.3106	downstream_gene_variant	MODIFIER	AGAP013148	c.*2075G>A		2R	2544	-	protein_coding_gene	AGAP003779	serine/threonine-protein phosphatase 4 catalytic subunit	NA	53	0.0664024
2R	43161941	43164484	43163183	A	G	0.418182	0.55	0.131818	10.3098	synonymous_variant	LOW	AGAP003779	c.328T>C	p.Leu110Leu	2R	2544	-	protein_coding_gene	AGAP003779	serine/threonine-protein phosphatase 4 catalytic subunit	NA	53	0.0664024
2R	43161941	43164484	43162782	C	T	0.530303	0.552239	0.0219358	10.309	downstream_gene_variant	MODIFIER	AGAP013148	c.*1283C>T		2R	2544	-	protein_coding_gene	AGAP003779	serine/threonine-protein phosphatase 4 catalytic subunit	NA	53	0.0664024
2R	43161941	43164484	43163594	T	A	0.309091	0.619048	0.309957	10.3106	downstream_gene_variant	MODIFIER	AGAP013148	c.*2095T>A		2R	2544	-	protein_coding_gene	AGAP003779	serine/threonine-protein phosphatase 4 catalytic subunit	NA	53	0.0664024
2R	43161941	43164484	43163992	A	G	0.384615	0.629032	0.244417	10.3114	5_prime_UTR_variant	MODIFIER	AGAP003779	c.-369T>C		2R	2544	-	protein_coding_gene	AGAP003779	serine/threonine-protein phosphatase 4 catalytic subunit	NA	53	0.0664024
2R	43161941	43164484	43162501	C	G	0.381818	0.469697	0.0878788	10.3085	downstream_gene_variant	MODIFIER	AGAP003778	c.*4282C>G		2R	2544	-	protein_coding_gene	AGAP003779	serine/threonine-protein phosphatase 4 catalytic subunit	NA	53	0.0664024
2R	43161941	43164484	43163992	A	G	0.384615	0.629032	0.244417	10.3114	downstream_gene_variant	MODIFIER	AGAP013148	c.*2493A>G		2R	2544	-	protein_coding_gene	AGAP003779	serine/threonine-protein phosphatase 4 catalytic subunit	NA	53	0.0664024
2R	43161941	43164484	43163836	T	C	0.327273	0.677966	0.350693	10.3111	5_prime_UTR_variant	MODIFIER	AGAP003779	c.-326A>G		2R	2544	-	protein_coding_gene	AGAP003779	serine/threonine-protein phosphatase 4 catalytic subunit	NA	53	0.0664024
2R	43161941	43164484	43163574	G	A	0.244898	0.596774	0.351876	10.3106	5_prime_UTR_premature_start_codon_gain_variant	LOW	AGAP003779	c.-64C>T		2R	2544	-	protein_coding_gene	AGAP003779	serine/threonine-protein phosphatase 4 catalytic subunit	NA	53	0.0664024
2R	43161941	43164484	43163902	A	G	0.333333	0.703125	0.369792	10.3112	intron_variant	MODIFIER	AGAP003779	c.-359-33T>C		2R	2544	-	protein_coding_gene	AGAP003779	serine/threonine-protein phosphatase 4 catalytic subunit	NA	53	0.0664024
2R	43161941	43164484	43162136	A	C	0.395833	0.596154	0.200321	10.3077	downstream_gene_variant	MODIFIER	AGAP013148	c.*637A>C		2R	2544	-	protein_coding_gene	AGAP003779	serine/threonine-protein phosphatase 4 catalytic subunit	NA	53	0.0664024
2R	43161941	43164484	43163889	C	A	0.350877	0.6875	0.336623	10.3112	downstream_gene_variant	MODIFIER	AGAP013148	c.*2390C>A		2R	2544	-	protein_coding_gene	AGAP003779	serine/threonine-protein phosphatase 4 catalytic subunit	NA	53	0.0664024
2R	43161941	43164484	43163594	T	A	0.309091	0.619048	0.309957	10.3106	5_prime_UTR_variant	MODIFIER	AGAP003779	c.-84A>T		2R	2544	-	protein_coding_gene	AGAP003779	serine/threonine-protein phosphatase 4 catalytic subunit	NA	53	0.0664024
2R	43161941	43164484	43162501	C	G	0.381818	0.469697	0.0878788	10.3085	downstream_gene_variant	MODIFIER	AGAP013148	c.*1002C>G		2R	2544	-	protein_coding_gene	AGAP003779	serine/threonine-protein phosphatase 4 catalytic subunit	NA	53	0.0664024
2R	43161941	43164484	43164170	C	G	0.322034	0.52	0.197966	10.3117	5_prime_UTR_variant	MODIFIER	AGAP003779	c.-547G>C		2R	2544	-	protein_coding_gene	AGAP003779	serine/threonine-protein phosphatase 4 catalytic subunit	NA	53	0.0664024
2R	43161941	43164484	43163615	G	C	0.327586	0.59322	0.265634	10.3106	downstream_gene_variant	MODIFIER	AGAP013148	c.*2116G>C		2R	2544	-	protein_coding_gene	AGAP003779	serine/threonine-protein phosphatase 4 catalytic subunit	NA	53	0.0664024
2R	43161941	43164484	43162136	A	C	0.395833	0.596154	0.200321	10.3077	downstream_gene_variant	MODIFIER	AGAP003778	c.*3917A>C		2R	2544	-	protein_coding_gene	AGAP003779	serine/threonine-protein phosphatase 4 catalytic subunit	NA	53	0.0664024
2R	43161941	43164484	43163889	C	A	0.350877	0.6875	0.336623	10.3112	intron_variant	MODIFIER	AGAP003779	c.-359-20G>T		2R	2544	-	protein_coding_gene	AGAP003779	serine/threonine-protein phosphatase 4 catalytic subunit	NA	53	0.0664024
2R	43161941	43164484	43163896	C	T	0.339286	0.671875	0.332589	10.3112	downstream_gene_variant	MODIFIER	AGAP013148	c.*2397C>T		2R	2544	-	protein_coding_gene	AGAP003779	serine/threonine-protein phosphatase 4 catalytic subunit	NA	53	0.0664024
2R	43161941	43164484	43163615	G	C	0.327586	0.59322	0.265634	10.3106	5_prime_UTR_variant	MODIFIER	AGAP003779	c.-105C>G		2R	2544	-	protein_coding_gene	AGAP003779	serine/threonine-protein phosphatase 4 catalytic subunit	NA	53	0.0664024
2R	43161941	43164484	43162782	C	T	0.530303	0.552239	0.0219358	10.309	synonymous_variant	LOW	AGAP003779	c.729G>A	p.Glu243Glu	2R	2544	-	protein_coding_gene	AGAP003779	serine/threonine-protein phosphatase 4 catalytic subunit	NA	53	0.0664024
2R	43161941	43164484	43163724	G	A	0.347826	0.568966	0.221139	10.3108	5_prime_UTR_variant	MODIFIER	AGAP003779	c.-214C>T		2R	2544	-	protein_coding_gene	AGAP003779	serine/threonine-protein phosphatase 4 catalytic subunit	NA	53	0.0664024
2R	43161941	43164484	43162501	C	G	0.381818	0.469697	0.0878788	10.3085	3_prime_UTR_variant	MODIFIER	AGAP003779	c.*10G>C		2R	2544	-	protein_coding_gene	AGAP003779	serine/threonine-protein phosphatase 4 catalytic subunit	NA	53	0.0664024
2R	43161941	43164484	43164099	A	G	0.25	0.5625	0.3125	10.3116	5_prime_UTR_variant	MODIFIER	AGAP003779	c.-476T>C		2R	2544	-	protein_coding_gene	AGAP003779	serine/threonine-protein phosphatase 4 catalytic subunit	NA	53	0.0664024
2R	43161941	43164484	43163724	G	A	0.347826	0.568966	0.221139	10.3108	downstream_gene_variant	MODIFIER	AGAP013148	c.*2225G>A		2R	2544	-	protein_coding_gene	AGAP003779	serine/threonine-protein phosphatase 4 catalytic subunit	NA	53	0.0664024
2R	43161941	43164484	43163836	T	C	0.327273	0.677966	0.350693	10.3111	downstream_gene_variant	MODIFIER	AGAP013148	c.*2337T>C		2R	2544	-	protein_coding_gene	AGAP003779	serine/threonine-protein phosphatase 4 catalytic subunit	NA	53	0.0664024
2R	43161941	43164484	43164099	A	G	0.25	0.5625	0.3125	10.3116	downstream_gene_variant	MODIFIER	AGAP013148	c.*2600A>G		2R	2544	-	protein_coding_gene	AGAP003779	serine/threonine-protein phosphatase 4 catalytic subunit	NA	53	0.0664024
2R	43161941	43164484	43163796	C	T	0.267857	0.650794	0.382937	10.311	downstream_gene_variant	MODIFIER	AGAP013148	c.*2297C>T		2R	2544	-	protein_coding_gene	AGAP003779	serine/threonine-protein phosphatase 4 catalytic subunit	NA	53	0.0664024
2R	43161941	43164484	43163796	C	T	0.267857	0.650794	0.382937	10.311	5_prime_UTR_variant	MODIFIER	AGAP003779	c.-286G>A		2R	2544	-	protein_coding_gene	AGAP003779	serine/threonine-protein phosphatase 4 catalytic subunit	NA	53	0.0664024
2R	43161941	43164484	43163896	C	T	0.339286	0.671875	0.332589	10.3112	intron_variant	MODIFIER	AGAP003779	c.-359-27G>A		2R	2544	-	protein_coding_gene	AGAP003779	serine/threonine-protein phosphatase 4 catalytic subunit	NA	53	0.0664024
2R	43161941	43164484	43162782	C	T	0.530303	0.552239	0.0219358	10.309	downstream_gene_variant	MODIFIER	AGAP003778	c.*4563C>T		2R	2544	-	protein_coding_gene	AGAP003779	serine/threonine-protein phosphatase 4 catalytic subunit	NA	53	0.0664024
2R	43161941	43164484	43163902	A	G	0.333333	0.703125	0.369792	10.3112	downstream_gene_variant	MODIFIER	AGAP013148	c.*2403A>G		2R	2544	-	protein_coding_gene	AGAP003779	serine/threonine-protein phosphatase 4 catalytic subunit	NA	53	0.0664024
2R	43175921	43178392	43176240	T	G	0.490909	0.690909	0.2	10.3353	missense_variant	MODERATE	AGAP003780	c.1692A>C	p.Glu564Asp	2R	2472	-	protein_coding_gene	AGAP003780	unspecified product	NA	53	0.0323324
2R	43175921	43178392	43176843	T	C	0.428571	0.509434	0.0808625	10.3365	synonymous_variant	LOW	AGAP003780	c.1089A>G	p.Val363Val	2R	2472	-	protein_coding_gene	AGAP003780	unspecified product	NA	53	0.0323324
2R	43175921	43178392	43177852	G	C	0.272727	0.578125	0.305398	10.3384	intron_variant	MODIFIER	AGAP003780	c.128-48C>G		2R	2472	-	protein_coding_gene	AGAP003780	unspecified product	NA	53	0.0323324
2R	43175921	43178392	43176744	A	G	0.37931	0.636364	0.257053	10.3363	synonymous_variant	LOW	AGAP003780	c.1188T>C	p.Ser396Ser	2R	2472	-	protein_coding_gene	AGAP003780	unspecified product	NA	53	0.0323324
2R	43175921	43178392	43176795	G	A	0.37931	0.631579	0.252269	10.3364	synonymous_variant	LOW	AGAP003780	c.1137C>T	p.Asn379Asn	2R	2472	-	protein_coding_gene	AGAP003780	unspecified product	NA	53	0.0323324
2R	43175921	43178392	43177404	A	G	0.348485	0.510204	0.161719	10.3376	synonymous_variant	LOW	AGAP003780	c.528T>C	p.Gly176Gly	2R	2472	-	protein_coding_gene	AGAP003780	unspecified product	NA	53	0.0323324
2R	43175921	43178392	43176958	A	G	0.466667	0.58209	0.115423	10.3367	upstream_gene_variant	MODIFIER	AGAP003781	c.-4652A>G		2R	2472	-	protein_coding_gene	AGAP003780	unspecified product	NA	53	0.0323324
2R	43175921	43178392	43178249	T	C	0.372549	0.473684	0.101135	10.3392	missense_variant	MODERATE	AGAP003780	c.43A>G	p.Ser15Gly	2R	2472	-	protein_coding_gene	AGAP003780	unspecified product	NA	53	0.0323324
2R	43175921	43178392	43176861	A	G	0.40678	0.509091	0.102311	10.3365	synonymous_variant	LOW	AGAP003780	c.1071T>C	p.Asn357Asn	2R	2472	-	protein_coding_gene	AGAP003780	unspecified product	NA	53	0.0323324
2R	43175921	43178392	43178389	G	A	0.355932	0.58209	0.226157	10.3395	upstream_gene_variant	MODIFIER	AGAP003780	c.-98C>T		2R	2472	-	protein_coding_gene	AGAP003780	unspecified product	NA	53	0.0323324
2R	43175921	43178392	43176958	A	G	0.466667	0.58209	0.115423	10.3367	missense_variant	MODERATE	AGAP003780	c.974T>C	p.Val325Ala	2R	2472	-	protein_coding_gene	AGAP003780	unspecified product	NA	53	0.0323324
2R	43175921	43178392	43177505	G	A	0.301587	0.563636	0.262049	10.3378	upstream_gene_variant	MODIFIER	AGAP003781	c.-4105G>A		2R	2472	-	protein_coding_gene	AGAP003780	unspecified product	NA	53	0.0323324
2R	43175921	43178392	43176843	T	C	0.428571	0.509434	0.0808625	10.3365	upstream_gene_variant	MODIFIER	AGAP003781	c.-4767T>C		2R	2472	-	protein_coding_gene	AGAP003780	unspecified product	NA	53	0.0323324
2R	43175921	43178392	43177152	G	A	0.383562	0.518519	0.134957	10.3371	synonymous_variant	LOW	AGAP003780	c.780C>T	p.Gly260Gly	2R	2472	-	protein_coding_gene	AGAP003780	unspecified product	NA	53	0.0323324
2R	43175921	43178392	43176795	G	A	0.37931	0.631579	0.252269	10.3364	upstream_gene_variant	MODIFIER	AGAP003781	c.-4815G>A		2R	2472	-	protein_coding_gene	AGAP003780	unspecified product	NA	53	0.0323324
2R	43175921	43178392	43178389	G	A	0.355932	0.58209	0.226157	10.3395	downstream_gene_variant	MODIFIER	AGAP013123	c.*4074C>T		2R	2472	-	protein_coding_gene	AGAP003780	unspecified product	NA	53	0.0323324
2R	43175921	43178392	43177053	A	G	0.42029	0.576923	0.156633	10.3369	upstream_gene_variant	MODIFIER	AGAP003781	c.-4557A>G		2R	2472	-	protein_coding_gene	AGAP003780	unspecified product	NA	53	0.0323324
2R	43175921	43178392	43177209	A	G	0.378788	0.52459	0.145802	10.3372	upstream_gene_variant	MODIFIER	AGAP003781	c.-4401A>G		2R	2472	-	protein_coding_gene	AGAP003780	unspecified product	NA	53	0.0323324
2R	43175921	43178392	43176861	A	G	0.40678	0.509091	0.102311	10.3365	upstream_gene_variant	MODIFIER	AGAP003781	c.-4749A>G		2R	2472	-	protein_coding_gene	AGAP003780	unspecified product	NA	53	0.0323324
2R	43175921	43178392	43176600	G	C	0.354839	0.615385	0.260546	10.336	synonymous_variant	LOW	AGAP003780	c.1332C>G	p.Ser444Ser	2R	2472	-	protein_coding_gene	AGAP003780	unspecified product	NA	53	0.0323324
2R	43175921	43178392	43177404	A	G	0.348485	0.510204	0.161719	10.3376	upstream_gene_variant	MODIFIER	AGAP003781	c.-4206A>G		2R	2472	-	protein_coding_gene	AGAP003780	unspecified product	NA	53	0.0323324
2R	43175921	43178392	43177152	G	A	0.383562	0.518519	0.134957	10.3371	upstream_gene_variant	MODIFIER	AGAP003781	c.-4458G>A		2R	2472	-	protein_coding_gene	AGAP003780	unspecified product	NA	53	0.0323324
2R	43175921	43178392	43176423	A	G	0.486111	0.509091	0.0229798	10.3357	synonymous_variant	LOW	AGAP003780	c.1509T>C	p.Asn503Asn	2R	2472	-	protein_coding_gene	AGAP003780	unspecified product	NA	53	0.0323324
2R	43175921	43178392	43176501	T	C	0.430769	0.57377	0.143001	10.3358	synonymous_variant	LOW	AGAP003780	c.1431A>G	p.Leu477Leu	2R	2472	-	protein_coding_gene	AGAP003780	unspecified product	NA	53	0.0323324
2R	43175921	43178392	43176744	A	G	0.37931	0.636364	0.257053	10.3363	upstream_gene_variant	MODIFIER	AGAP003781	c.-4866A>G		2R	2472	-	protein_coding_gene	AGAP003780	unspecified product	NA	53	0.0323324
2R	43175921	43178392	43176594	C	A	0.369231	0.615385	0.246154	10.336	synonymous_variant	LOW	AGAP003780	c.1338G>T	p.Gly446Gly	2R	2472	-	protein_coding_gene	AGAP003780	unspecified product	NA	53	0.0323324
2R	43175921	43178392	43177209	A	G	0.378788	0.52459	0.145802	10.3372	synonymous_variant	LOW	AGAP003780	c.723T>C	p.Asn241Asn	2R	2472	-	protein_coding_gene	AGAP003780	unspecified product	NA	53	0.0323324
2R	43175921	43178392	43177505	G	A	0.301587	0.563636	0.262049	10.3378	stop_gained	HIGH	AGAP003780	c.427C>T	p.Arg143*	2R	2472	-	protein_coding_gene	AGAP003780	unspecified product	NA	53	0.0323324
2R	43175921	43178392	43178178	C	T	0.411765	0.482143	0.0703782	10.3391	downstream_gene_variant	MODIFIER	AGAP013123	c.*4285G>A		2R	2472	-	protein_coding_gene	AGAP003780	unspecified product	NA	53	0.0323324
2R	43175921	43178392	43177053	A	G	0.42029	0.576923	0.156633	10.3369	synonymous_variant	LOW	AGAP003780	c.879T>C	p.Val293Val	2R	2472	-	protein_coding_gene	AGAP003780	unspecified product	NA	53	0.0323324
2R	43175921	43178392	43177852	G	C	0.272727	0.578125	0.305398	10.3384	upstream_gene_variant	MODIFIER	AGAP003781	c.-3758G>C		2R	2472	-	protein_coding_gene	AGAP003780	unspecified product	NA	53	0.0323324
2R	43175921	43178392	43177505	G	A	0.301587	0.563636	0.262049	10.3378	downstream_gene_variant	MODIFIER	AGAP013123	c.*4958C>T		2R	2472	-	protein_coding_gene	AGAP003780	unspecified product	NA	53	0.0323324
2R	43175921	43178392	43178276	T	C	0.367347	0.485294	0.117947	10.3393	upstream_gene_variant	MODIFIER	AGAP003781	c.-3334T>C		2R	2472	-	protein_coding_gene	AGAP003780	unspecified product	NA	53	0.0323324
2R	43175921	43178392	43176114	T	C	0.456522	0.677966	0.221444	10.335	synonymous_variant	LOW	AGAP003780	c.1818A>G	p.Gln606Gln	2R	2472	-	protein_coding_gene	AGAP003780	unspecified product	NA	53	0.0323324
2R	43175921	43178392	43178389	G	A	0.355932	0.58209	0.226157	10.3395	upstream_gene_variant	MODIFIER	AGAP003781	c.-3221G>A		2R	2472	-	protein_coding_gene	AGAP003780	unspecified product	NA	53	0.0323324
2R	43175921	43178392	43178276	T	C	0.367347	0.485294	0.117947	10.3393	missense_variant	MODERATE	AGAP003780	c.16A>G	p.Ile6Val	2R	2472	-	protein_coding_gene	AGAP003780	unspecified product	NA	53	0.0323324
2R	43175921	43178392	43176372	G	A	0.451613	0.530612	0.0789993	10.3356	synonymous_variant	LOW	AGAP003780	c.1560C>T	p.Asp520Asp	2R	2472	-	protein_coding_gene	AGAP003780	unspecified product	NA	53	0.0323324
2R	43175921	43178392	43176573	T	C	0.385714	0.596491	0.210777	10.3359	synonymous_variant	LOW	AGAP003780	c.1359A>G	p.Gly453Gly	2R	2472	-	protein_coding_gene	AGAP003780	unspecified product	NA	53	0.0323324
2R	43175921	43178392	43178178	C	T	0.411765	0.482143	0.0703782	10.3391	upstream_gene_variant	MODIFIER	AGAP003781	c.-3432C>T		2R	2472	-	protein_coding_gene	AGAP003780	unspecified product	NA	53	0.0323324
2R	43175921	43178392	43178249	T	C	0.372549	0.473684	0.101135	10.3392	downstream_gene_variant	MODIFIER	AGAP013123	c.*4214A>G		2R	2472	-	protein_coding_gene	AGAP003780	unspecified product	NA	53	0.0323324
2R	43175921	43178392	43178094	T	G	0.385965	0.482759	0.0967937	10.3389	intron_variant	MODIFIER	AGAP003780	c.127+71A>C		2R	2472	-	protein_coding_gene	AGAP003780	unspecified product	NA	53	0.0323324
2R	43175921	43178392	43178276	T	C	0.367347	0.485294	0.117947	10.3393	downstream_gene_variant	MODIFIER	AGAP013123	c.*4187A>G		2R	2472	-	protein_coding_gene	AGAP003780	unspecified product	NA	53	0.0323324
2R	43175921	43178392	43176480	G	A	0.434783	0.54386	0.109077	10.3358	synonymous_variant	LOW	AGAP003780	c.1452C>T	p.Ala484Ala	2R	2472	-	protein_coding_gene	AGAP003780	unspecified product	NA	53	0.0323324
2R	43175921	43178392	43176450	G	A	0.467532	0.535714	0.0681818	10.3357	synonymous_variant	LOW	AGAP003780	c.1482C>T	p.Arg494Arg	2R	2472	-	protein_coding_gene	AGAP003780	unspecified product	NA	53	0.0323324
2R	43175921	43178392	43178178	C	T	0.411765	0.482143	0.0703782	10.3391	synonymous_variant	LOW	AGAP003780	c.114G>A	p.Glu38Glu	2R	2472	-	protein_coding_gene	AGAP003780	unspecified product	NA	53	0.0323324
2R	43175921	43178392	43178238	G	A	0.365385	0.482759	0.117374	10.3392	upstream_gene_variant	MODIFIER	AGAP003781	c.-3372G>A		2R	2472	-	protein_coding_gene	AGAP003780	unspecified product	NA	53	0.0323324
2R	43175921	43178392	43178389	G	A	0.355932	0.58209	0.226157	10.3395	intergenic_region	MODIFIER	AGAP003780-AGAP003781	n.43178389G>A		2R	2472	-	protein_coding_gene	AGAP003780	unspecified product	NA	53	0.0323324
2R	43175921	43178392	43178238	G	A	0.365385	0.482759	0.117374	10.3392	synonymous_variant	LOW	AGAP003780	c.54C>T	p.Thr18Thr	2R	2472	-	protein_coding_gene	AGAP003780	unspecified product	NA	53	0.0323324
2R	43175921	43178392	43176135	G	A	0.510638	0.728814	0.218175	10.3351	synonymous_variant	LOW	AGAP003780	c.1797C>T	p.Asp599Asp	2R	2472	-	protein_coding_gene	AGAP003780	unspecified product	NA	53	0.0323324
2R	43175921	43178392	43177852	G	C	0.272727	0.578125	0.305398	10.3384	downstream_gene_variant	MODIFIER	AGAP013123	c.*4611C>G		2R	2472	-	protein_coding_gene	AGAP003780	unspecified product	NA	53	0.0323324
2R	43175921	43178392	43178184	A	G	0.411765	0.473684	0.0619195	10.3391	downstream_gene_variant	MODIFIER	AGAP013123	c.*4279T>C		2R	2472	-	protein_coding_gene	AGAP003780	unspecified product	NA	53	0.0323324
2R	43175921	43178392	43178184	A	G	0.411765	0.473684	0.0619195	10.3391	upstream_gene_variant	MODIFIER	AGAP003781	c.-3426A>G		2R	2472	-	protein_coding_gene	AGAP003780	unspecified product	NA	53	0.0323324
2R	43175921	43178392	43178158	T	G	0.375	0.423077	0.0480769	10.339	upstream_gene_variant	MODIFIER	AGAP003781	c.-3452T>G		2R	2472	-	protein_coding_gene	AGAP003780	unspecified product	NA	53	0.0323324
2R	43175921	43178392	43178249	T	C	0.372549	0.473684	0.101135	10.3392	upstream_gene_variant	MODIFIER	AGAP003781	c.-3361T>C		2R	2472	-	protein_coding_gene	AGAP003780	unspecified product	NA	53	0.0323324
2R	43175921	43178392	43177921	T	G	0.288136	0.565217	0.277082	10.3386	downstream_gene_variant	MODIFIER	AGAP013123	c.*4542A>C		2R	2472	-	protein_coding_gene	AGAP003780	unspecified product	NA	53	0.0323324
2R	43175921	43178392	43178184	A	G	0.411765	0.473684	0.0619195	10.3391	synonymous_variant	LOW	AGAP003780	c.108T>C	p.Ile36Ile	2R	2472	-	protein_coding_gene	AGAP003780	unspecified product	NA	53	0.0323324
2R	43175921	43178392	43178158	T	G	0.375	0.423077	0.0480769	10.339	downstream_gene_variant	MODIFIER	AGAP013123	c.*4305A>C		2R	2472	-	protein_coding_gene	AGAP003780	unspecified product	NA	53	0.0323324
2R	43175921	43178392	43178166	A	G	0.392157	0.473684	0.0815273	10.3391	splice_region_variant&synonymous_variant	LOW	AGAP003780	c.126T>C	p.Asp42Asp	2R	2472	-	protein_coding_gene	AGAP003780	unspecified product	NA	53	0.0323324
2R	43175921	43178392	43177921	T	G	0.288136	0.565217	0.277082	10.3386	intron_variant	MODIFIER	AGAP003780	c.128-117A>C		2R	2472	-	protein_coding_gene	AGAP003780	unspecified product	NA	53	0.0323324
2R	43175921	43178392	43178238	G	A	0.365385	0.482759	0.117374	10.3392	downstream_gene_variant	MODIFIER	AGAP013123	c.*4225C>T		2R	2472	-	protein_coding_gene	AGAP003780	unspecified product	NA	53	0.0323324
2R	43175921	43178392	43178166	A	G	0.392157	0.473684	0.0815273	10.3391	downstream_gene_variant	MODIFIER	AGAP013123	c.*4297T>C		2R	2472	-	protein_coding_gene	AGAP003780	unspecified product	NA	53	0.0323324
2R	43175921	43178392	43178094	T	G	0.385965	0.482759	0.0967937	10.3389	downstream_gene_variant	MODIFIER	AGAP013123	c.*4369A>C		2R	2472	-	protein_coding_gene	AGAP003780	unspecified product	NA	53	0.0323324
2R	43175921	43178392	43178166	A	G	0.392157	0.473684	0.0815273	10.3391	upstream_gene_variant	MODIFIER	AGAP003781	c.-3444A>G		2R	2472	-	protein_coding_gene	AGAP003780	unspecified product	NA	53	0.0323324
2R	43175921	43178392	43178158	T	G	0.375	0.423077	0.0480769	10.339	splice_region_variant&intron_variant	LOW	AGAP003780	c.127+7A>C		2R	2472	-	protein_coding_gene	AGAP003780	unspecified product	NA	53	0.0323324
2R	43175921	43178392	43177921	T	G	0.288136	0.565217	0.277082	10.3386	upstream_gene_variant	MODIFIER	AGAP003781	c.-3689T>G		2R	2472	-	protein_coding_gene	AGAP003780	unspecified product	NA	53	0.0323324
2R	43175921	43178392	43178094	T	G	0.385965	0.482759	0.0967937	10.3389	upstream_gene_variant	MODIFIER	AGAP003781	c.-3516T>G		2R	2472	-	protein_coding_gene	AGAP003780	unspecified product	NA	53	0.0323324
2R	43182278	43184475	43184040	A	G	0.375	0.56	0.185	10.3505	synonymous_variant	LOW	AGAP013123	c.87T>C	p.Ala29Ala	2R	2198	-	protein_coding_gene	AGAP013123	unspecified product	NA	27	0.0287404
2R	43182278	43184475	43183792	T	C	0.44898	0.568966	0.119986	10.35	intron_variant	MODIFIER	AGAP003781	c.192+1991T>C		2R	2198	-	protein_coding_gene	AGAP013123	unspecified product	NA	27	0.0287404
2R	43182278	43184475	43184444	C	G	0.355932	0.588235	0.232303	10.3513	intron_variant	MODIFIER	AGAP003781	c.192+2643C>G		2R	2198	-	protein_coding_gene	AGAP013123	unspecified product	NA	27	0.0287404
2R	43182278	43184475	43184444	C	G	0.355932	0.588235	0.232303	10.3513	upstream_gene_variant	MODIFIER	AGAP013123	c.-207G>C		2R	2198	-	protein_coding_gene	AGAP013123	unspecified product	NA	27	0.0287404
2R	43182278	43184475	43184040	A	G	0.375	0.56	0.185	10.3505	intron_variant	MODIFIER	AGAP003781	c.192+2239A>G		2R	2198	-	protein_coding_gene	AGAP013123	unspecified product	NA	27	0.0287404
2R	43182278	43184475	43183792	T	C	0.44898	0.568966	0.119986	10.35	synonymous_variant	LOW	AGAP013123	c.258A>G	p.Arg86Arg	2R	2198	-	protein_coding_gene	AGAP013123	unspecified product	NA	27	0.0287404
2R	43182278	43184475	43183974	A	G	0.453125	0.568627	0.115502	10.3504	intron_variant	MODIFIER	AGAP003781	c.192+2173A>G		2R	2198	-	protein_coding_gene	AGAP013123	unspecified product	NA	27	0.0287404
2R	43182278	43184475	43183672	A	G	0.478261	0.508772	0.0305111	10.3498	synonymous_variant	LOW	AGAP013123	c.378T>C	p.Tyr126Tyr	2R	2198	-	protein_coding_gene	AGAP013123	unspecified product	NA	27	0.0287404
2R	43182278	43184475	43183411	C	T	0.522727	0.535714	0.012987	10.3493	intron_variant	MODIFIER	AGAP003781	c.192+1610C>T		2R	2198	-	protein_coding_gene	AGAP013123	unspecified product	NA	27	0.0287404
2R	43182278	43184475	43183974	A	G	0.453125	0.568627	0.115502	10.3504	synonymous_variant	LOW	AGAP013123	c.153T>C	p.Gly51Gly	2R	2198	-	protein_coding_gene	AGAP013123	unspecified product	NA	27	0.0287404
2R	43182278	43184475	43183392	T	C	0.488889	0.589286	0.100397	10.3493	intron_variant	MODIFIER	AGAP003781	c.192+1591T>C		2R	2198	-	protein_coding_gene	AGAP013123	unspecified product	NA	27	0.0287404
2R	43182278	43184475	43183672	A	G	0.478261	0.508772	0.0305111	10.3498	intron_variant	MODIFIER	AGAP003781	c.192+1871A>G		2R	2198	-	protein_coding_gene	AGAP013123	unspecified product	NA	27	0.0287404
2R	43182278	43184475	43183711	T	C	0.519231	0.515625	-0.00360577	10.3499	intron_variant	MODIFIER	AGAP003781	c.192+1910T>C		2R	2198	-	protein_coding_gene	AGAP013123	unspecified product	NA	27	0.0287404
2R	43182278	43184475	43184216	C	T	0.296875	0.622642	0.325767	10.3509	missense_variant	MODERATE	AGAP013123	c.22G>A	p.Ala8Thr	2R	2198	-	protein_coding_gene	AGAP013123	unspecified product	NA	27	0.0287404
2R	43182278	43184475	43184216	C	T	0.296875	0.622642	0.325767	10.3509	intron_variant	MODIFIER	AGAP003781	c.192+2415C>T		2R	2198	-	protein_coding_gene	AGAP013123	unspecified product	NA	27	0.0287404
2R	43182278	43184475	43183392	T	C	0.488889	0.589286	0.100397	10.3493	missense_variant	MODERATE	AGAP013123	c.658A>G	p.Ile220Val	2R	2198	-	protein_coding_gene	AGAP013123	unspecified product	NA	27	0.0287404
2R	43182278	43184475	43183411	C	T	0.522727	0.535714	0.012987	10.3493	synonymous_variant	LOW	AGAP013123	c.639G>A	p.Gln213Gln	2R	2198	-	protein_coding_gene	AGAP013123	unspecified product	NA	27	0.0287404
2R	43182278	43184475	43183711	T	C	0.519231	0.515625	-0.00360577	10.3499	synonymous_variant	LOW	AGAP013123	c.339A>G	p.Gln113Gln	2R	2198	-	protein_coding_gene	AGAP013123	unspecified product	NA	27	0.0287404
2R	43187624	43190566	43188403	T	C	0.354839	0.603774	0.248935	10.3591	synonymous_variant	LOW	AGAP003781	c.477T>C	p.Leu159Leu	2R	2943	+	protein_coding_gene	AGAP003781	unspecified product	NA	65	0.0459006
2R	43187624	43190566	43188550	G	A	0.359375	0.627451	0.268076	10.3593	downstream_gene_variant	MODIFIER	AGAP013492	c.*4794C>T		2R	2943	+	protein_coding_gene	AGAP003781	unspecified product	NA	65	0.0459006
2R	43187624	43190566	43188715	G	T	0.418182	0.702128	0.283946	10.3597	downstream_gene_variant	MODIFIER	AGAP013492	c.*4629C>A		2R	2943	+	protein_coding_gene	AGAP003781	unspecified product	NA	65	0.0459006
2R	43187624	43190566	43189965	T	C	0.408163	0.55	0.141837	10.3621	downstream_gene_variant	MODIFIER	AGAP003781	c.*74T>C		2R	2943	+	protein_coding_gene	AGAP003781	unspecified product	NA	65	0.0459006
2R	43187624	43190566	43189153	G	A	0.438596	0.566038	0.127441	10.3605	upstream_gene_variant	MODIFIER	AGAP013123	c.-4916C>T		2R	2943	+	protein_coding_gene	AGAP003781	unspecified product	NA	65	0.0459006
2R	43187624	43190566	43188550	G	A	0.359375	0.627451	0.268076	10.3593	synonymous_variant	LOW	AGAP003781	c.624G>A	p.Glu208Glu	2R	2943	+	protein_coding_gene	AGAP003781	unspecified product	NA	65	0.0459006
2R	43187624	43190566	43190002	A	G	0.531915	0.603175	0.0712597	10.3622	downstream_gene_variant	MODIFIER	AGAP013492	c.*3342T>C		2R	2943	+	protein_coding_gene	AGAP003781	unspecified product	NA	65	0.0459006
2R	43187624	43190566	43188194	T	C	0.446429	0.560606	0.114177	10.3586	synonymous_variant	LOW	AGAP003781	c.340T>C	p.Leu114Leu	2R	2943	+	protein_coding_gene	AGAP003781	unspecified product	NA	65	0.0459006
2R	43187624	43190566	43188570	T	C	0.33871	0.62	0.28129	10.3594	upstream_gene_variant	MODIFIER	AGAP013123	c.-4333A>G		2R	2943	+	protein_coding_gene	AGAP003781	unspecified product	NA	65	0.0459006
2R	43187624	43190566	43188045	A	T	0.459016	0.491803	0.0327869	10.3584	splice_acceptor_variant&intron_variant	HIGH	AGAP003781	c.193-2A>T		2R	2943	+	protein_coding_gene	AGAP003781	unspecified product	NA	65	0.0459006
2R	43187624	43190566	43189960	A	G	0.408163	0.559322	0.151159	10.3621	downstream_gene_variant	MODIFIER	AGAP013492	c.*3384T>C		2R	2943	+	protein_coding_gene	AGAP003781	unspecified product	NA	65	0.0459006
2R	43187624	43190566	43188715	G	T	0.418182	0.702128	0.283946	10.3597	upstream_gene_variant	MODIFIER	AGAP013123	c.-4478C>A		2R	2943	+	protein_coding_gene	AGAP003781	unspecified product	NA	65	0.0459006
2R	43187624	43190566	43188757	A	G	0.344828	0.674419	0.329591	10.3597	synonymous_variant	LOW	AGAP003781	c.831A>G	p.Glu277Glu	2R	2943	+	protein_coding_gene	AGAP003781	unspecified product	NA	65	0.0459006
2R	43187624	43190566	43188757	A	G	0.344828	0.674419	0.329591	10.3597	downstream_gene_variant	MODIFIER	AGAP013492	c.*4587T>C		2R	2943	+	protein_coding_gene	AGAP003781	unspecified product	NA	65	0.0459006
2R	43187624	43190566	43189369	T	C	0.403509	0.518519	0.11501	10.3609	synonymous_variant	LOW	AGAP003781	c.1443T>C	p.Val481Val	2R	2943	+	protein_coding_gene	AGAP003781	unspecified product	NA	65	0.0459006
2R	43187624	43190566	43188045	A	T	0.459016	0.491803	0.0327869	10.3584	upstream_gene_variant	MODIFIER	AGAP013123	c.-3808T>A		2R	2943	+	protein_coding_gene	AGAP003781	unspecified product	NA	65	0.0459006
2R	43187624	43190566	43188598	T	G	0.354839	0.612245	0.257406	10.3594	downstream_gene_variant	MODIFIER	AGAP013492	c.*4746A>C		2R	2943	+	protein_coding_gene	AGAP003781	unspecified product	NA	65	0.0459006
2R	43187624	43190566	43188592	G	A	0.387097	0.632653	0.245556	10.3594	upstream_gene_variant	MODIFIER	AGAP013123	c.-4355C>T		2R	2943	+	protein_coding_gene	AGAP003781	unspecified product	NA	65	0.0459006
2R	43187624	43190566	43188194	T	C	0.446429	0.560606	0.114177	10.3586	downstream_gene_variant	MODIFIER	AGAP013492	c.*5150A>G		2R	2943	+	protein_coding_gene	AGAP003781	unspecified product	NA	65	0.0459006
2R	43187624	43190566	43188592	G	A	0.387097	0.632653	0.245556	10.3594	downstream_gene_variant	MODIFIER	AGAP013492	c.*4752C>T		2R	2943	+	protein_coding_gene	AGAP003781	unspecified product	NA	65	0.0459006
2R	43187624	43190566	43189153	G	A	0.438596	0.566038	0.127441	10.3605	synonymous_variant	LOW	AGAP003781	c.1227G>A	p.Val409Val	2R	2943	+	protein_coding_gene	AGAP003781	unspecified product	NA	65	0.0459006
2R	43187624	43190566	43189369	T	C	0.403509	0.518519	0.11501	10.3609	downstream_gene_variant	MODIFIER	AGAP013492	c.*3975A>G		2R	2943	+	protein_coding_gene	AGAP003781	unspecified product	NA	65	0.0459006
2R	43187624	43190566	43189965	T	C	0.408163	0.55	0.141837	10.3621	intergenic_region	MODIFIER	AGAP003781-AGAP013492	n.43189965T>C		2R	2943	+	protein_coding_gene	AGAP003781	unspecified product	NA	65	0.0459006
2R	43187624	43190566	43188403	T	C	0.354839	0.603774	0.248935	10.3591	downstream_gene_variant	MODIFIER	AGAP013492	c.*4941A>G		2R	2943	+	protein_coding_gene	AGAP003781	unspecified product	NA	65	0.0459006
2R	43187624	43190566	43188550	G	A	0.359375	0.627451	0.268076	10.3593	upstream_gene_variant	MODIFIER	AGAP013123	c.-4313C>T		2R	2943	+	protein_coding_gene	AGAP003781	unspecified product	NA	65	0.0459006
2R	43187624	43190566	43188715	G	T	0.418182	0.702128	0.283946	10.3597	synonymous_variant	LOW	AGAP003781	c.789G>T	p.Val263Val	2R	2943	+	protein_coding_gene	AGAP003781	unspecified product	NA	65	0.0459006
2R	43187624	43190566	43189960	A	G	0.408163	0.559322	0.151159	10.3621	downstream_gene_variant	MODIFIER	AGAP003781	c.*69A>G		2R	2943	+	protein_coding_gene	AGAP003781	unspecified product	NA	65	0.0459006
2R	43187624	43190566	43189973	A	G	0.444444	0.596774	0.15233	10.3621	intergenic_region	MODIFIER	AGAP003781-AGAP013492	n.43189973A>G		2R	2943	+	protein_coding_gene	AGAP003781	unspecified product	NA	65	0.0459006
2R	43187624	43190566	43188570	T	C	0.33871	0.62	0.28129	10.3594	downstream_gene_variant	MODIFIER	AGAP013492	c.*4774A>G		2R	2943	+	protein_coding_gene	AGAP003781	unspecified product	NA	65	0.0459006
2R	43187624	43190566	43188598	T	G	0.354839	0.612245	0.257406	10.3594	upstream_gene_variant	MODIFIER	AGAP013123	c.-4361A>C		2R	2943	+	protein_coding_gene	AGAP003781	unspecified product	NA	65	0.0459006
2R	43187624	43190566	43188592	G	A	0.387097	0.632653	0.245556	10.3594	synonymous_variant	LOW	AGAP003781	c.666G>A	p.Arg222Arg	2R	2943	+	protein_coding_gene	AGAP003781	unspecified product	NA	65	0.0459006
2R	43187624	43190566	43188598	T	G	0.354839	0.612245	0.257406	10.3594	synonymous_variant	LOW	AGAP003781	c.672T>G	p.Leu224Leu	2R	2943	+	protein_coding_gene	AGAP003781	unspecified product	NA	65	0.0459006
2R	43187624	43190566	43188403	T	C	0.354839	0.603774	0.248935	10.3591	upstream_gene_variant	MODIFIER	AGAP013123	c.-4166A>G		2R	2943	+	protein_coding_gene	AGAP003781	unspecified product	NA	65	0.0459006
2R	43187624	43190566	43188570	T	C	0.33871	0.62	0.28129	10.3594	missense_variant	MODERATE	AGAP003781	c.644T>C	p.Met215Thr	2R	2943	+	protein_coding_gene	AGAP003781	unspecified product	NA	65	0.0459006
2R	43187624	43190566	43189990	G	A	0.488889	0.609375	0.120486	10.3622	downstream_gene_variant	MODIFIER	AGAP003781	c.*99G>A		2R	2943	+	protein_coding_gene	AGAP003781	unspecified product	NA	65	0.0459006
2R	43187624	43190566	43189153	G	A	0.438596	0.566038	0.127441	10.3605	downstream_gene_variant	MODIFIER	AGAP013492	c.*4191C>T		2R	2943	+	protein_coding_gene	AGAP003781	unspecified product	NA	65	0.0459006
2R	43187624	43190566	43189973	A	G	0.444444	0.596774	0.15233	10.3621	downstream_gene_variant	MODIFIER	AGAP013492	c.*3371T>C		2R	2943	+	protein_coding_gene	AGAP003781	unspecified product	NA	65	0.0459006
2R	43187624	43190566	43189973	A	G	0.444444	0.596774	0.15233	10.3621	downstream_gene_variant	MODIFIER	AGAP003781	c.*82A>G		2R	2943	+	protein_coding_gene	AGAP003781	unspecified product	NA	65	0.0459006
2R	43187624	43190566	43189965	T	C	0.408163	0.55	0.141837	10.3621	downstream_gene_variant	MODIFIER	AGAP013492	c.*3379A>G		2R	2943	+	protein_coding_gene	AGAP003781	unspecified product	NA	65	0.0459006
2R	43187624	43190566	43189960	A	G	0.408163	0.559322	0.151159	10.3621	intergenic_region	MODIFIER	AGAP003781-AGAP013492	n.43189960A>G		2R	2943	+	protein_coding_gene	AGAP003781	unspecified product	NA	65	0.0459006
2R	43187624	43190566	43190002	A	G	0.531915	0.603175	0.0712597	10.3622	downstream_gene_variant	MODIFIER	AGAP003781	c.*111A>G		2R	2943	+	protein_coding_gene	AGAP003781	unspecified product	NA	65	0.0459006
2R	43187624	43190566	43189990	G	A	0.488889	0.609375	0.120486	10.3622	intergenic_region	MODIFIER	AGAP003781-AGAP013492	n.43189990G>A		2R	2943	+	protein_coding_gene	AGAP003781	unspecified product	NA	65	0.0459006
2R	43187624	43190566	43189990	G	A	0.488889	0.609375	0.120486	10.3622	downstream_gene_variant	MODIFIER	AGAP013492	c.*3354C>T		2R	2943	+	protein_coding_gene	AGAP003781	unspecified product	NA	65	0.0459006
2R	43187624	43190566	43188194	T	C	0.446429	0.560606	0.114177	10.3586	upstream_gene_variant	MODIFIER	AGAP013123	c.-3957A>G		2R	2943	+	protein_coding_gene	AGAP003781	unspecified product	NA	65	0.0459006
2R	43187624	43190566	43190002	A	G	0.531915	0.603175	0.0712597	10.3622	intergenic_region	MODIFIER	AGAP003781-AGAP013492	n.43190002A>G		2R	2943	+	protein_coding_gene	AGAP003781	unspecified product	NA	65	0.0459006
2R	43187624	43190566	43188757	A	G	0.344828	0.674419	0.329591	10.3597	upstream_gene_variant	MODIFIER	AGAP013123	c.-4520T>C		2R	2943	+	protein_coding_gene	AGAP003781	unspecified product	NA	65	0.0459006
2R	43193080	43195413	43193365	C	T	0.454545	0.625	0.170455	10.3688	downstream_gene_variant	MODIFIER	AGAP003781	c.*3474C>T		2R	2334	-	protein_coding_gene	AGAP013492	glucose dehydrogenase (acceptor)	NA	31	0.0676821
2R	43193080	43195413	43195287	A	G	0.344828	0.48	0.135172	10.3725	downstream_gene_variant	MODIFIER	AGAP012979	c.*1987T>C		2R	2334	-	protein_coding_gene	AGAP013492	glucose dehydrogenase (acceptor)	NA	31	0.0676821
2R	43193080	43195413	43194811	G	A	0.378788	0.5	0.121212	10.3716	downstream_gene_variant	MODIFIER	AGAP003781	c.*4920G>A		2R	2334	-	protein_coding_gene	AGAP013492	glucose dehydrogenase (acceptor)	NA	31	0.0676821
2R	43193080	43195413	43194301	C	G	0.12766	0.537037	0.409377	10.3706	downstream_gene_variant	MODIFIER	AGAP003781	c.*4410C>G		2R	2334	-	protein_coding_gene	AGAP013492	glucose dehydrogenase (acceptor)	NA	31	0.0676821
2R	43193080	43195413	43195382	T	C	0.363636	0.444444	0.0808081	10.3727	downstream_gene_variant	MODIFIER	AGAP012979	c.*1892A>G		2R	2334	-	protein_coding_gene	AGAP013492	glucose dehydrogenase (acceptor)	NA	31	0.0676821
2R	43193080	43195413	43193365	C	T	0.454545	0.625	0.170455	10.3688	synonymous_variant	LOW	AGAP013492	c.1824G>A	p.Gln608Gln	2R	2334	-	protein_coding_gene	AGAP013492	glucose dehydrogenase (acceptor)	NA	31	0.0676821
2R	43193080	43195413	43193572	G	A	0.338235	0.592593	0.254357	10.3692	downstream_gene_variant	MODIFIER	AGAP003781	c.*3681G>A		2R	2334	-	protein_coding_gene	AGAP013492	glucose dehydrogenase (acceptor)	NA	31	0.0676821
2R	43193080	43195413	43195314	A	G	0.352113	0.439024	0.0869117	10.3726	downstream_gene_variant	MODIFIER	AGAP012979	c.*1960T>C		2R	2334	-	protein_coding_gene	AGAP013492	glucose dehydrogenase (acceptor)	NA	31	0.0676821
2R	43193080	43195413	43195287	A	G	0.344828	0.48	0.135172	10.3725	5_prime_UTR_variant	MODIFIER	AGAP013492	c.-99T>C		2R	2334	-	protein_coding_gene	AGAP013492	glucose dehydrogenase (acceptor)	NA	31	0.0676821
2R	43193080	43195413	43193572	G	A	0.338235	0.592593	0.254357	10.3692	synonymous_variant	LOW	AGAP013492	c.1617C>T	p.His539His	2R	2334	-	protein_coding_gene	AGAP013492	glucose dehydrogenase (acceptor)	NA	31	0.0676821
2R	43193080	43195413	43194315	G	A	0.122449	0.555556	0.433107	10.3706	downstream_gene_variant	MODIFIER	AGAP012979	c.*2959C>T		2R	2334	-	protein_coding_gene	AGAP013492	glucose dehydrogenase (acceptor)	NA	31	0.0676821
2R	43193080	43195413	43193989	A	G	0.240741	0.615385	0.374644	10.37	downstream_gene_variant	MODIFIER	AGAP012979	c.*3285T>C		2R	2334	-	protein_coding_gene	AGAP013492	glucose dehydrogenase (acceptor)	NA	31	0.0676821
2R	43193080	43195413	43194315	G	A	0.122449	0.555556	0.433107	10.3706	downstream_gene_variant	MODIFIER	AGAP003781	c.*4424G>A		2R	2334	-	protein_coding_gene	AGAP013492	glucose dehydrogenase (acceptor)	NA	31	0.0676821
2R	43193080	43195413	43193365	C	T	0.454545	0.625	0.170455	10.3688	downstream_gene_variant	MODIFIER	AGAP012979	c.*3909G>A		2R	2334	-	protein_coding_gene	AGAP013492	glucose dehydrogenase (acceptor)	NA	31	0.0676821
2R	43193080	43195413	43194811	G	A	0.378788	0.5	0.121212	10.3716	downstream_gene_variant	MODIFIER	AGAP012979	c.*2463C>T		2R	2334	-	protein_coding_gene	AGAP013492	glucose dehydrogenase (acceptor)	NA	31	0.0676821
2R	43193080	43195413	43194811	G	A	0.378788	0.5	0.121212	10.3716	synonymous_variant	LOW	AGAP013492	c.378C>T	p.Arg126Arg	2R	2334	-	protein_coding_gene	AGAP013492	glucose dehydrogenase (acceptor)	NA	31	0.0676821
2R	43193080	43195413	43193686	C	G	0.409091	0.583333	0.174242	10.3694	downstream_gene_variant	MODIFIER	AGAP012979	c.*3588G>C		2R	2334	-	protein_coding_gene	AGAP013492	glucose dehydrogenase (acceptor)	NA	31	0.0676821
2R	43193080	43195413	43194931	C	T	0.419355	0.557377	0.138022	10.3718	synonymous_variant	LOW	AGAP013492	c.258G>A	p.Glu86Glu	2R	2334	-	protein_coding_gene	AGAP013492	glucose dehydrogenase (acceptor)	NA	31	0.0676821
2R	43193080	43195413	43194931	C	T	0.419355	0.557377	0.138022	10.3718	downstream_gene_variant	MODIFIER	AGAP012979	c.*2343G>A		2R	2334	-	protein_coding_gene	AGAP013492	glucose dehydrogenase (acceptor)	NA	31	0.0676821
2R	43193080	43195413	43195382	T	C	0.363636	0.444444	0.0808081	10.3727	5_prime_UTR_variant	MODIFIER	AGAP013492	c.-194A>G		2R	2334	-	protein_coding_gene	AGAP013492	glucose dehydrogenase (acceptor)	NA	31	0.0676821
2R	43193080	43195413	43194315	G	A	0.122449	0.555556	0.433107	10.3706	missense_variant	MODERATE	AGAP013492	c.874C>T	p.His292Tyr	2R	2334	-	protein_coding_gene	AGAP013492	glucose dehydrogenase (acceptor)	NA	31	0.0676821
2R	43193080	43195413	43193686	C	G	0.409091	0.583333	0.174242	10.3694	downstream_gene_variant	MODIFIER	AGAP003781	c.*3795C>G		2R	2334	-	protein_coding_gene	AGAP013492	glucose dehydrogenase (acceptor)	NA	31	0.0676821
2R	43193080	43195413	43194910	C	T	0.412698	0.576271	0.163573	10.3718	synonymous_variant	LOW	AGAP013492	c.279G>A	p.Pro93Pro	2R	2334	-	protein_coding_gene	AGAP013492	glucose dehydrogenase (acceptor)	NA	31	0.0676821
2R	43193080	43195413	43194910	C	T	0.412698	0.576271	0.163573	10.3718	downstream_gene_variant	MODIFIER	AGAP012979	c.*2364G>A		2R	2334	-	protein_coding_gene	AGAP013492	glucose dehydrogenase (acceptor)	NA	31	0.0676821
2R	43193080	43195413	43193572	G	A	0.338235	0.592593	0.254357	10.3692	downstream_gene_variant	MODIFIER	AGAP012979	c.*3702C>T		2R	2334	-	protein_coding_gene	AGAP013492	glucose dehydrogenase (acceptor)	NA	31	0.0676821
2R	43193080	43195413	43193306	T	C	0.5	0.615385	0.115385	10.3686	downstream_gene_variant	MODIFIER	AGAP012979	c.*3968A>G		2R	2334	-	protein_coding_gene	AGAP013492	glucose dehydrogenase (acceptor)	NA	31	0.0676821
2R	43193080	43195413	43195314	A	G	0.352113	0.439024	0.0869117	10.3726	5_prime_UTR_variant	MODIFIER	AGAP013492	c.-126T>C		2R	2334	-	protein_coding_gene	AGAP013492	glucose dehydrogenase (acceptor)	NA	31	0.0676821
2R	43193080	43195413	43194165	G	T	0.244898	0.637931	0.393033	10.3703	downstream_gene_variant	MODIFIER	AGAP012979	c.*3109C>A		2R	2334	-	protein_coding_gene	AGAP013492	glucose dehydrogenase (acceptor)	NA	31	0.0676821
2R	43193080	43195413	43193306	T	C	0.5	0.615385	0.115385	10.3686	3_prime_UTR_variant	MODIFIER	AGAP013492	c.*38A>G		2R	2334	-	protein_coding_gene	AGAP013492	glucose dehydrogenase (acceptor)	NA	31	0.0676821
2R	43193080	43195413	43194301	C	G	0.12766	0.537037	0.409377	10.3706	downstream_gene_variant	MODIFIER	AGAP012979	c.*2973G>C		2R	2334	-	protein_coding_gene	AGAP013492	glucose dehydrogenase (acceptor)	NA	31	0.0676821
2R	43193080	43195413	43194301	C	G	0.12766	0.537037	0.409377	10.3706	synonymous_variant	LOW	AGAP013492	c.888G>C	p.Ala296Ala	2R	2334	-	protein_coding_gene	AGAP013492	glucose dehydrogenase (acceptor)	NA	31	0.0676821
2R	43193080	43195413	43193306	T	C	0.5	0.615385	0.115385	10.3686	downstream_gene_variant	MODIFIER	AGAP003781	c.*3415T>C		2R	2334	-	protein_coding_gene	AGAP013492	glucose dehydrogenase (acceptor)	NA	31	0.0676821
2R	43193080	43195413	43194165	G	T	0.244898	0.637931	0.393033	10.3703	downstream_gene_variant	MODIFIER	AGAP003781	c.*4274G>T		2R	2334	-	protein_coding_gene	AGAP013492	glucose dehydrogenase (acceptor)	NA	31	0.0676821
2R	43193080	43195413	43193989	A	G	0.240741	0.615385	0.374644	10.37	downstream_gene_variant	MODIFIER	AGAP003781	c.*4098A>G		2R	2334	-	protein_coding_gene	AGAP013492	glucose dehydrogenase (acceptor)	NA	31	0.0676821
2R	43193080	43195413	43193686	C	G	0.409091	0.583333	0.174242	10.3694	synonymous_variant	LOW	AGAP013492	c.1503G>C	p.Leu501Leu	2R	2334	-	protein_coding_gene	AGAP013492	glucose dehydrogenase (acceptor)	NA	31	0.0676821
2R	43193080	43195413	43193989	A	G	0.240741	0.615385	0.374644	10.37	synonymous_variant	LOW	AGAP013492	c.1200T>C	p.Gly400Gly	2R	2334	-	protein_coding_gene	AGAP013492	glucose dehydrogenase (acceptor)	NA	31	0.0676821
2R	43193080	43195413	43194165	G	T	0.244898	0.637931	0.393033	10.3703	missense_variant	MODERATE	AGAP013492	c.1024C>A	p.Gln342Lys	2R	2334	-	protein_coding_gene	AGAP013492	glucose dehydrogenase (acceptor)	NA	31	0.0676821
2R	43197274	43199085	43197619	G	T	0.368421	0.470588	0.102167	10.3771	upstream_gene_variant	MODIFIER	AGAP013492	c.-2431C>A		2R	1812	-	protein_coding_gene	AGAP012979	glucose dehydrogenase (acceptor)	NA	26	0.0233302
2R	43197274	43199085	43198369	A	T	0.361702	0.37037	0.00866824	10.3785	upstream_gene_variant	MODIFIER	AGAP013492	c.-3181T>A		2R	1812	-	protein_coding_gene	AGAP012979	glucose dehydrogenase (acceptor)	NA	26	0.0233302
2R	43197274	43199085	43198369	A	T	0.361702	0.37037	0.00866824	10.3785	synonymous_variant	LOW	AGAP012979	c.717T>A	p.Ile239Ile	2R	1812	-	protein_coding_gene	AGAP012979	glucose dehydrogenase (acceptor)	NA	26	0.0233302
2R	43197274	43199085	43198405	C	T	0.391304	0.436364	0.0450593	10.3786	synonymous_variant	LOW	AGAP012979	c.681G>A	p.Gln227Gln	2R	1812	-	protein_coding_gene	AGAP012979	glucose dehydrogenase (acceptor)	NA	26	0.0233302
2R	43197274	43199085	43198398	T	A	0.361702	0.444444	0.0827423	10.3786	missense_variant	MODERATE	AGAP012979	c.688A>T	p.Thr230Ser	2R	1812	-	protein_coding_gene	AGAP012979	glucose dehydrogenase (acceptor)	NA	26	0.0233302
2R	43197274	43199085	43199043	T	G	0.360656	0.48	0.119344	10.3798	synonymous_variant	LOW	AGAP012979	c.43A>C	p.Arg15Arg	2R	1812	-	protein_coding_gene	AGAP012979	glucose dehydrogenase (acceptor)	NA	26	0.0233302
2R	43197274	43199085	43197658	C	T	0.396226	0.448276	0.0520494	10.3771	synonymous_variant	LOW	AGAP012979	c.1428G>A	p.Leu476Leu	2R	1812	-	protein_coding_gene	AGAP012979	glucose dehydrogenase (acceptor)	NA	26	0.0233302
2R	43197274	43199085	43198398	T	A	0.361702	0.444444	0.0827423	10.3786	upstream_gene_variant	MODIFIER	AGAP013492	c.-3210A>T		2R	1812	-	protein_coding_gene	AGAP012979	glucose dehydrogenase (acceptor)	NA	26	0.0233302
2R	43197274	43199085	43197619	G	T	0.368421	0.470588	0.102167	10.3771	synonymous_variant	LOW	AGAP012979	c.1467C>A	p.Leu489Leu	2R	1812	-	protein_coding_gene	AGAP012979	glucose dehydrogenase (acceptor)	NA	26	0.0233302
2R	43197274	43199085	43197982	A	C	0.392857	0.546875	0.154018	10.3778	synonymous_variant	LOW	AGAP012979	c.1104T>G	p.Ala368Ala	2R	1812	-	protein_coding_gene	AGAP012979	glucose dehydrogenase (acceptor)	NA	26	0.0233302
2R	43197274	43199085	43197316	G	A	0.422222	0.552239	0.130017	10.3765	upstream_gene_variant	MODIFIER	AGAP013492	c.-2128C>T		2R	1812	-	protein_coding_gene	AGAP012979	glucose dehydrogenase (acceptor)	NA	26	0.0233302
2R	43197274	43199085	43199043	T	G	0.360656	0.48	0.119344	10.3798	upstream_gene_variant	MODIFIER	AGAP013492	c.-3855A>C		2R	1812	-	protein_coding_gene	AGAP012979	glucose dehydrogenase (acceptor)	NA	26	0.0233302
2R	43197274	43199085	43197658	C	T	0.396226	0.448276	0.0520494	10.3771	upstream_gene_variant	MODIFIER	AGAP013492	c.-2470G>A		2R	1812	-	protein_coding_gene	AGAP012979	glucose dehydrogenase (acceptor)	NA	26	0.0233302
2R	43197274	43199085	43197316	G	A	0.422222	0.552239	0.130017	10.3765	synonymous_variant	LOW	AGAP012979	c.1770C>T	p.Gly590Gly	2R	1812	-	protein_coding_gene	AGAP012979	glucose dehydrogenase (acceptor)	NA	26	0.0233302
2R	43197274	43199085	43197982	A	C	0.392857	0.546875	0.154018	10.3778	upstream_gene_variant	MODIFIER	AGAP013492	c.-2794T>G		2R	1812	-	protein_coding_gene	AGAP012979	glucose dehydrogenase (acceptor)	NA	26	0.0233302
2R	43197274	43199085	43198405	C	T	0.391304	0.436364	0.0450593	10.3786	upstream_gene_variant	MODIFIER	AGAP013492	c.-3217G>A		2R	1812	-	protein_coding_gene	AGAP012979	glucose dehydrogenase (acceptor)	NA	26	0.0233302
2R	43205802	43207601	43206924	C	T	0.363636	0.465116	0.10148	10.3953	downstream_gene_variant	MODIFIER	AGAP003782	c.*3646G>A		2R	1800	-	protein_coding_gene	AGAP013016	glucose dehydrogenase (acceptor)	NA	32	0.0357749
2R	43205802	43207601	43205942	G	A	0.278689	0.386364	0.107675	10.3933	downstream_gene_variant	MODIFIER	AGAP003782	c.*4628C>T		2R	1800	-	protein_coding_gene	AGAP013016	glucose dehydrogenase (acceptor)	NA	32	0.0357749
2R	43205802	43207601	43206536	T	C	0.382979	0.61194	0.228962	10.3945	downstream_gene_variant	MODIFIER	AGAP003782	c.*4034A>G		2R	1800	-	protein_coding_gene	AGAP013016	glucose dehydrogenase (acceptor)	NA	32	0.0357749
2R	43205802	43207601	43207098	A	G	0.5625	0.689189	0.126689	10.3956	downstream_gene_variant	MODIFIER	AGAP003782	c.*3472T>C		2R	1800	-	protein_coding_gene	AGAP013016	glucose dehydrogenase (acceptor)	NA	32	0.0357749
2R	43205802	43207601	43207098	A	G	0.5625	0.689189	0.126689	10.3956	synonymous_variant	LOW	AGAP013016	c.504T>C	p.His168His	2R	1800	-	protein_coding_gene	AGAP013016	glucose dehydrogenase (acceptor)	NA	32	0.0357749
2R	43205802	43207601	43206936	C	T	0.333333	0.425532	0.0921986	10.3953	downstream_gene_variant	MODIFIER	AGAP003782	c.*3634G>A		2R	1800	-	protein_coding_gene	AGAP013016	glucose dehydrogenase (acceptor)	NA	32	0.0357749
2R	43205802	43207601	43205942	G	A	0.278689	0.386364	0.107675	10.3933	downstream_gene_variant	MODIFIER	AGAP003782	c.*4628C>T		2R	1800	-	protein_coding_gene	AGAP013016	glucose dehydrogenase (acceptor)	NA	32	0.0357749
2R	43205802	43207601	43206536	T	C	0.382979	0.61194	0.228962	10.3945	downstream_gene_variant	MODIFIER	AGAP003782	c.*4034A>G		2R	1800	-	protein_coding_gene	AGAP013016	glucose dehydrogenase (acceptor)	NA	32	0.0357749
2R	43205802	43207601	43206459	A	T	0.352941	0.612903	0.259962	10.3943	downstream_gene_variant	MODIFIER	AGAP003782	c.*4111T>A		2R	1800	-	protein_coding_gene	AGAP013016	glucose dehydrogenase (acceptor)	NA	32	0.0357749
2R	43205802	43207601	43206459	A	T	0.352941	0.612903	0.259962	10.3943	synonymous_variant	LOW	AGAP013016	c.1143T>A	p.Thr381Thr	2R	1800	-	protein_coding_gene	AGAP013016	glucose dehydrogenase (acceptor)	NA	32	0.0357749
2R	43205802	43207601	43206936	C	T	0.333333	0.425532	0.0921986	10.3953	downstream_gene_variant	MODIFIER	AGAP003782	c.*3634G>A		2R	1800	-	protein_coding_gene	AGAP013016	glucose dehydrogenase (acceptor)	NA	32	0.0357749
2R	43205802	43207601	43205942	G	A	0.278689	0.386364	0.107675	10.3933	synonymous_variant	LOW	AGAP013016	c.1660C>T	p.Leu554Leu	2R	1800	-	protein_coding_gene	AGAP013016	glucose dehydrogenase (acceptor)	NA	32	0.0357749
2R	43205802	43207601	43206536	T	C	0.382979	0.61194	0.228962	10.3945	missense_variant	MODERATE	AGAP013016	c.1066A>G	p.Met356Val	2R	1800	-	protein_coding_gene	AGAP013016	glucose dehydrogenase (acceptor)	NA	32	0.0357749
2R	43205802	43207601	43207098	A	G	0.5625	0.689189	0.126689	10.3956	downstream_gene_variant	MODIFIER	AGAP003782	c.*3472T>C		2R	1800	-	protein_coding_gene	AGAP013016	glucose dehydrogenase (acceptor)	NA	32	0.0357749
2R	43205802	43207601	43206942	G	A	0.31746	0.42	0.10254	10.3953	downstream_gene_variant	MODIFIER	AGAP003782	c.*3628C>T		2R	1800	-	protein_coding_gene	AGAP013016	glucose dehydrogenase (acceptor)	NA	32	0.0357749
2R	43205802	43207601	43206459	A	T	0.352941	0.612903	0.259962	10.3943	downstream_gene_variant	MODIFIER	AGAP003782	c.*4111T>A		2R	1800	-	protein_coding_gene	AGAP013016	glucose dehydrogenase (acceptor)	NA	32	0.0357749
2R	43205802	43207601	43206942	G	A	0.31746	0.42	0.10254	10.3953	downstream_gene_variant	MODIFIER	AGAP003782	c.*3628C>T		2R	1800	-	protein_coding_gene	AGAP013016	glucose dehydrogenase (acceptor)	NA	32	0.0357749
2R	43205802	43207601	43206942	G	A	0.31746	0.42	0.10254	10.3953	synonymous_variant	LOW	AGAP013016	c.660C>T	p.Ser220Ser	2R	1800	-	protein_coding_gene	AGAP013016	glucose dehydrogenase (acceptor)	NA	32	0.0357749
2R	43205802	43207601	43206924	C	T	0.363636	0.465116	0.10148	10.3953	downstream_gene_variant	MODIFIER	AGAP003782	c.*3646G>A		2R	1800	-	protein_coding_gene	AGAP013016	glucose dehydrogenase (acceptor)	NA	32	0.0357749
2R	43205802	43207601	43206924	C	T	0.363636	0.465116	0.10148	10.3953	synonymous_variant	LOW	AGAP013016	c.678G>A	p.Gln226Gln	2R	1800	-	protein_coding_gene	AGAP013016	glucose dehydrogenase (acceptor)	NA	32	0.0357749
2R	43205802	43207601	43206936	C	T	0.333333	0.425532	0.0921986	10.3953	synonymous_variant	LOW	AGAP013016	c.666G>A	p.Thr222Thr	2R	1800	-	protein_coding_gene	AGAP013016	glucose dehydrogenase (acceptor)	NA	32	0.0357749
2R	43210531	43212492	43210789	G	A	0.298246	0.568182	0.269936	10.4028	synonymous_variant	LOW	AGAP003782	c.1647C>T	p.Thr549Thr	2R	1962	-	protein_coding_gene	AGAP003782	glucose dehydrogenase (acceptor)	NA	55	0.0359866
2R	43210531	43212492	43211575	A	G	0.292683	0.434211	0.141528	10.4043	upstream_gene_variant	MODIFIER	AGAP013016	c.-3974T>C		2R	1962	-	protein_coding_gene	AGAP003782	glucose dehydrogenase (acceptor)	NA	55	0.0359866
2R	43210531	43212492	43210582	T	C	0.375	0.62069	0.24569	10.4024	synonymous_variant	LOW	AGAP003782	c.1854A>G	p.Gly618Gly	2R	1962	-	protein_coding_gene	AGAP003782	glucose dehydrogenase (acceptor)	NA	55	0.0359866
2R	43210531	43212492	43211137	T	C	0.382353	0.4	0.0176471	10.4035	synonymous_variant	LOW	AGAP003782	c.927A>G	p.Lys309Lys	2R	1962	-	protein_coding_gene	AGAP003782	glucose dehydrogenase (acceptor)	NA	55	0.0359866
2R	43210531	43212492	43212223	A	T	0.328125	0.555556	0.227431	10.4056	upstream_gene_variant	MODIFIER	AGAP013016	c.-4622T>A		2R	1962	-	protein_coding_gene	AGAP003782	glucose dehydrogenase (acceptor)	NA	55	0.0359866
2R	43210531	43212492	43211143	C	G	0.375	0.409091	0.0340909	10.4035	synonymous_variant	LOW	AGAP003782	c.1293G>C	p.Val431Val	2R	1962	-	protein_coding_gene	AGAP003782	glucose dehydrogenase (acceptor)	NA	55	0.0359866
2R	43210531	43212492	43210753	T	C	0.388889	0.55102	0.162132	10.4027	upstream_gene_variant	MODIFIER	AGAP013016	c.-3152A>G		2R	1962	-	protein_coding_gene	AGAP003782	glucose dehydrogenase (acceptor)	NA	55	0.0359866
2R	43210531	43212492	43210753	T	C	0.388889	0.55102	0.162132	10.4027	synonymous_variant	LOW	AGAP003782	c.1683A>G	p.Pro561Pro	2R	1962	-	protein_coding_gene	AGAP003782	glucose dehydrogenase (acceptor)	NA	55	0.0359866
2R	43210531	43212492	43210569	C	A	0.350877	0.661017	0.31014	10.4024	3_prime_UTR_variant	MODIFIER	AGAP003782	c.*1G>T		2R	1962	-	protein_coding_gene	AGAP003782	glucose dehydrogenase (acceptor)	NA	55	0.0359866
2R	43210531	43212492	43211137	T	C	0.382353	0.4	0.0176471	10.4035	synonymous_variant	LOW	AGAP003782	c.1299A>G	p.Lys433Lys	2R	1962	-	protein_coding_gene	AGAP003782	glucose dehydrogenase (acceptor)	NA	55	0.0359866
2R	43210531	43212492	43210726	A	G	0.346154	0.58	0.233846	10.4027	synonymous_variant	LOW	AGAP003782	c.1338T>C	p.Asp446Asp	2R	1962	-	protein_coding_gene	AGAP003782	glucose dehydrogenase (acceptor)	NA	55	0.0359866
2R	43210531	43212492	43210696	T	C	0.4	0.59322	0.19322	10.4026	synonymous_variant	LOW	AGAP003782	c.1368A>G	p.Gly456Gly	2R	1962	-	protein_coding_gene	AGAP003782	glucose dehydrogenase (acceptor)	NA	55	0.0359866
2R	43210531	43212492	43210696	T	C	0.4	0.59322	0.19322	10.4026	synonymous_variant	LOW	AGAP003782	c.1740A>G	p.Gly580Gly	2R	1962	-	protein_coding_gene	AGAP003782	glucose dehydrogenase (acceptor)	NA	55	0.0359866
2R	43210531	43212492	43211575	A	G	0.292683	0.434211	0.141528	10.4043	synonymous_variant	LOW	AGAP003782	c.489T>C	p.Val163Val	2R	1962	-	protein_coding_gene	AGAP003782	glucose dehydrogenase (acceptor)	NA	55	0.0359866
2R	43210531	43212492	43211137	T	C	0.382353	0.4	0.0176471	10.4035	upstream_gene_variant	MODIFIER	AGAP013016	c.-3536A>G		2R	1962	-	protein_coding_gene	AGAP003782	glucose dehydrogenase (acceptor)	NA	55	0.0359866
2R	43210531	43212492	43211359	T	C	0.366667	0.5	0.133333	10.4039	synonymous_variant	LOW	AGAP003782	c.1077A>G	p.Leu359Leu	2R	1962	-	protein_coding_gene	AGAP003782	glucose dehydrogenase (acceptor)	NA	55	0.0359866
2R	43210531	43212492	43210582	T	C	0.375	0.62069	0.24569	10.4024	synonymous_variant	LOW	AGAP003782	c.1482A>G	p.Gly494Gly	2R	1962	-	protein_coding_gene	AGAP003782	glucose dehydrogenase (acceptor)	NA	55	0.0359866
2R	43210531	43212492	43210569	C	A	0.350877	0.661017	0.31014	10.4024	upstream_gene_variant	MODIFIER	AGAP013016	c.-2968G>T		2R	1962	-	protein_coding_gene	AGAP003782	glucose dehydrogenase (acceptor)	NA	55	0.0359866
2R	43210531	43212492	43210582	T	C	0.375	0.62069	0.24569	10.4024	upstream_gene_variant	MODIFIER	AGAP013016	c.-2981A>G		2R	1962	-	protein_coding_gene	AGAP003782	glucose dehydrogenase (acceptor)	NA	55	0.0359866
2R	43210531	43212492	43210789	G	A	0.298246	0.568182	0.269936	10.4028	synonymous_variant	LOW	AGAP003782	c.1275C>T	p.Thr425Thr	2R	1962	-	protein_coding_gene	AGAP003782	glucose dehydrogenase (acceptor)	NA	55	0.0359866
2R	43210531	43212492	43210717	C	T	0.388889	0.58	0.191111	10.4027	synonymous_variant	LOW	AGAP003782	c.1719G>A	p.Leu573Leu	2R	1962	-	protein_coding_gene	AGAP003782	glucose dehydrogenase (acceptor)	NA	55	0.0359866
2R	43210531	43212492	43211143	C	G	0.375	0.409091	0.0340909	10.4035	upstream_gene_variant	MODIFIER	AGAP013016	c.-3542G>C		2R	1962	-	protein_coding_gene	AGAP003782	glucose dehydrogenase (acceptor)	NA	55	0.0359866
2R	43210531	43212492	43210789	G	A	0.298246	0.568182	0.269936	10.4028	upstream_gene_variant	MODIFIER	AGAP013016	c.-3188C>T		2R	1962	-	protein_coding_gene	AGAP003782	glucose dehydrogenase (acceptor)	NA	55	0.0359866
2R	43210531	43212492	43212138	G	A	0.438596	0.530612	0.0920158	10.4054	synonymous_variant	LOW	AGAP003782	c.298C>T	p.Leu100Leu	2R	1962	-	protein_coding_gene	AGAP003782	glucose dehydrogenase (acceptor)	NA	55	0.0359866
2R	43210531	43212492	43212138	G	A	0.438596	0.530612	0.0920158	10.4054	5_prime_UTR_premature_start_codon_gain_variant	LOW	AGAP003782	c.-75C>T		2R	1962	-	protein_coding_gene	AGAP003782	glucose dehydrogenase (acceptor)	NA	55	0.0359866
2R	43210531	43212492	43211575	A	G	0.292683	0.434211	0.141528	10.4043	synonymous_variant	LOW	AGAP003782	c.861T>C	p.Val287Val	2R	1962	-	protein_coding_gene	AGAP003782	glucose dehydrogenase (acceptor)	NA	55	0.0359866
2R	43210531	43212492	43210569	C	A	0.350877	0.661017	0.31014	10.4024	3_prime_UTR_variant	MODIFIER	AGAP003782	c.*1G>T		2R	1962	-	protein_coding_gene	AGAP003782	glucose dehydrogenase (acceptor)	NA	55	0.0359866
2R	43210531	43212492	43210717	C	T	0.388889	0.58	0.191111	10.4027	upstream_gene_variant	MODIFIER	AGAP013016	c.-3116G>A		2R	1962	-	protein_coding_gene	AGAP003782	glucose dehydrogenase (acceptor)	NA	55	0.0359866
2R	43210531	43212492	43210726	A	G	0.346154	0.58	0.233846	10.4027	upstream_gene_variant	MODIFIER	AGAP013016	c.-3125T>C		2R	1962	-	protein_coding_gene	AGAP003782	glucose dehydrogenase (acceptor)	NA	55	0.0359866
2R	43210531	43212492	43211359	T	C	0.366667	0.5	0.133333	10.4039	upstream_gene_variant	MODIFIER	AGAP013016	c.-3758A>G		2R	1962	-	protein_coding_gene	AGAP003782	glucose dehydrogenase (acceptor)	NA	55	0.0359866
2R	43210531	43212492	43212223	A	T	0.328125	0.555556	0.227431	10.4056	5_prime_UTR_variant	MODIFIER	AGAP003782	c.-160T>A		2R	1962	-	protein_coding_gene	AGAP003782	glucose dehydrogenase (acceptor)	NA	55	0.0359866
2R	43210531	43212492	43212223	A	T	0.328125	0.555556	0.227431	10.4056	synonymous_variant	LOW	AGAP003782	c.213T>A	p.Ala71Ala	2R	1962	-	protein_coding_gene	AGAP003782	glucose dehydrogenase (acceptor)	NA	55	0.0359866
2R	43210531	43212492	43211143	C	G	0.375	0.409091	0.0340909	10.4035	synonymous_variant	LOW	AGAP003782	c.921G>C	p.Val307Val	2R	1962	-	protein_coding_gene	AGAP003782	glucose dehydrogenase (acceptor)	NA	55	0.0359866
2R	43210531	43212492	43210753	T	C	0.388889	0.55102	0.162132	10.4027	synonymous_variant	LOW	AGAP003782	c.1311A>G	p.Pro437Pro	2R	1962	-	protein_coding_gene	AGAP003782	glucose dehydrogenase (acceptor)	NA	55	0.0359866
2R	43210531	43212492	43211152	T	A	0.347826	0.409091	0.0612648	10.4035	upstream_gene_variant	MODIFIER	AGAP013016	c.-3551A>T		2R	1962	-	protein_coding_gene	AGAP003782	glucose dehydrogenase (acceptor)	NA	55	0.0359866
2R	43210531	43212492	43210726	A	G	0.346154	0.58	0.233846	10.4027	synonymous_variant	LOW	AGAP003782	c.1710T>C	p.Asp570Asp	2R	1962	-	protein_coding_gene	AGAP003782	glucose dehydrogenase (acceptor)	NA	55	0.0359866
2R	43210531	43212492	43212138	G	A	0.438596	0.530612	0.0920158	10.4054	5_prime_UTR_variant	MODIFIER	AGAP003782	c.-75C>T		2R	1962	-	protein_coding_gene	AGAP003782	glucose dehydrogenase (acceptor)	NA	55	0.0359866
2R	43210531	43212492	43210717	C	T	0.388889	0.58	0.191111	10.4027	synonymous_variant	LOW	AGAP003782	c.1347G>A	p.Leu449Leu	2R	1962	-	protein_coding_gene	AGAP003782	glucose dehydrogenase (acceptor)	NA	55	0.0359866
2R	43210531	43212492	43211152	T	A	0.347826	0.409091	0.0612648	10.4035	synonymous_variant	LOW	AGAP003782	c.1284A>T	p.Gly428Gly	2R	1962	-	protein_coding_gene	AGAP003782	glucose dehydrogenase (acceptor)	NA	55	0.0359866
2R	43210531	43212492	43212138	G	A	0.438596	0.530612	0.0920158	10.4054	upstream_gene_variant	MODIFIER	AGAP013016	c.-4537C>T		2R	1962	-	protein_coding_gene	AGAP003782	glucose dehydrogenase (acceptor)	NA	55	0.0359866
2R	43210531	43212492	43210696	T	C	0.4	0.59322	0.19322	10.4026	upstream_gene_variant	MODIFIER	AGAP013016	c.-3095A>G		2R	1962	-	protein_coding_gene	AGAP003782	glucose dehydrogenase (acceptor)	NA	55	0.0359866
2R	43210531	43212492	43211359	T	C	0.366667	0.5	0.133333	10.4039	synonymous_variant	LOW	AGAP003782	c.705A>G	p.Leu235Leu	2R	1962	-	protein_coding_gene	AGAP003782	glucose dehydrogenase (acceptor)	NA	55	0.0359866
2R	43210531	43212492	43211152	T	A	0.347826	0.409091	0.0612648	10.4035	synonymous_variant	LOW	AGAP003782	c.912A>T	p.Gly304Gly	2R	1962	-	protein_coding_gene	AGAP003782	glucose dehydrogenase (acceptor)	NA	55	0.0359866
2R	43235127	43253206	43241036	C	T	0.357143	0.714286	0.357143	10.4619	intron_variant	MODIFIER	AGAP028486	c.304+45G>A		2R	18080	-	protein_coding_gene	AGAP003783	glucose dehydrogenase (acceptor)	NA	364	0.0370626
2R	43235127	43253206	43249486	G	A	0.440678	0.591549	0.150871	10.4785	intron_variant	MODIFIER	AGAP003783	c.-618+2061C>T		2R	18080	-	protein_coding_gene	AGAP003783	glucose dehydrogenase (acceptor)	NA	364	0.0370626
2R	43235127	43253206	43238759	T	A	0.320755	0.461538	0.140784	10.4575	intron_variant	MODIFIER	AGAP003783	c.-617-312A>T		2R	18080	-	protein_coding_gene	AGAP003783	glucose dehydrogenase (acceptor)	NA	364	0.0370626
2R	43235127	43253206	43244529	A	C	0.467742	0.516667	0.0489247	10.4688	upstream_gene_variant	MODIFIER	AGAP028486	c.-3145T>G		2R	18080	-	protein_coding_gene	AGAP003783	glucose dehydrogenase (acceptor)	NA	364	0.0370626
2R	43235127	43253206	43245005	G	T	0.421875	0.580645	0.15877	10.4697	intron_variant	MODIFIER	AGAP003783	c.-618+6542C>A		2R	18080	-	protein_coding_gene	AGAP003783	glucose dehydrogenase (acceptor)	NA	364	0.0370626
2R	43235127	43253206	43244513	A	G	0.444444	0.491803	0.0473588	10.4687	intron_variant	MODIFIER	AGAP003783	c.-617-6066T>C		2R	18080	-	protein_coding_gene	AGAP003783	glucose dehydrogenase (acceptor)	NA	364	0.0370626
2R	43235127	43253206	43238656	C	T	0.465517	0.545455	0.0799373	10.4573	downstream_gene_variant	MODIFIER	AGAP028486	c.*2273G>A		2R	18080	-	protein_coding_gene	AGAP003783	glucose dehydrogenase (acceptor)	NA	364	0.0370626
2R	43235127	43253206	43251774	G	T	0.340426	0.557143	0.216717	10.4829	5_prime_UTR_variant	MODIFIER	AGAP003783	c.-845C>A		2R	18080	-	protein_coding_gene	AGAP003783	glucose dehydrogenase (acceptor)	NA	364	0.0370626
2R	43235127	43253206	43252090	C	G	0.333333	0.566038	0.232704	10.4835	5_prime_UTR_variant	MODIFIER	AGAP003783	c.-1161G>C		2R	18080	-	protein_coding_gene	AGAP003783	glucose dehydrogenase (acceptor)	NA	364	0.0370626
2R	43235127	43253206	43241427	A	G	0.508475	0.639344	0.13087	10.4627	intron_variant	MODIFIER	AGAP003783	c.-617-2980T>C		2R	18080	-	protein_coding_gene	AGAP003783	glucose dehydrogenase (acceptor)	NA	364	0.0370626
2R	43235127	43253206	43241036	C	T	0.357143	0.714286	0.357143	10.4619	intron_variant	MODIFIER	AGAP003783	c.-617-2589G>A		2R	18080	-	protein_coding_gene	AGAP003783	glucose dehydrogenase (acceptor)	NA	364	0.0370626
2R	43235127	43253206	43251538	A	G	0.306122	0.596154	0.290031	10.4825	intron_variant	MODIFIER	AGAP003783	c.-618+9T>C		2R	18080	-	protein_coding_gene	AGAP003783	glucose dehydrogenase (acceptor)	NA	364	0.0370626
2R	43235127	43253206	43238842	G	C	0.352941	0.5	0.147059	10.4576	intron_variant	MODIFIER	AGAP003783	c.-617-395C>G		2R	18080	-	protein_coding_gene	AGAP003783	glucose dehydrogenase (acceptor)	NA	364	0.0370626
2R	43235127	43253206	43237974	G	T	0.423729	0.56	0.136271	10.4559	downstream_gene_variant	MODIFIER	AGAP028486	c.*2955C>A		2R	18080	-	protein_coding_gene	AGAP003783	glucose dehydrogenase (acceptor)	NA	364	0.0370626
2R	43235127	43253206	43250458	G	A	0.358491	0.578947	0.220457	10.4804	intron_variant	MODIFIER	AGAP003783	c.-618+1089C>T		2R	18080	-	protein_coding_gene	AGAP003783	glucose dehydrogenase (acceptor)	NA	364	0.0370626
2R	43235127	43253206	43237804	A	C	0.482143	0.591837	0.109694	10.4556	synonymous_variant	LOW	AGAP003783	c.27T>G	p.Ala9Ala	2R	18080	-	protein_coding_gene	AGAP003783	glucose dehydrogenase (acceptor)	NA	364	0.0370626
2R	43235127	43253206	43241256	A	G	0.428571	0.633333	0.204762	10.4624	intron_variant	MODIFIER	AGAP003783	c.-617-2809T>C		2R	18080	-	protein_coding_gene	AGAP003783	glucose dehydrogenase (acceptor)	NA	364	0.0370626
2R	43235127	43253206	43240990	A	G	0.358491	0.649123	0.290632	10.4618	intron_variant	MODIFIER	AGAP028486	c.305-15T>C		2R	18080	-	protein_coding_gene	AGAP003783	glucose dehydrogenase (acceptor)	NA	364	0.0370626
2R	43235127	43253206	43239237	C	T	0.407407	0.595745	0.188337	10.4584	intron_variant	MODIFIER	AGAP003783	c.-617-790G>A		2R	18080	-	protein_coding_gene	AGAP003783	glucose dehydrogenase (acceptor)	NA	364	0.0370626
2R	43235127	43253206	43239930	G	T	0.328125	0.529412	0.201287	10.4598	downstream_gene_variant	MODIFIER	AGAP028486	c.*999C>A		2R	18080	-	protein_coding_gene	AGAP003783	glucose dehydrogenase (acceptor)	NA	364	0.0370626
2R	43235127	43253206	43241790	C	G	0.4375	0.473684	0.0361842	10.4634	upstream_gene_variant	MODIFIER	AGAP028486	c.-406G>C		2R	18080	-	protein_coding_gene	AGAP003783	glucose dehydrogenase (acceptor)	NA	364	0.0370626
2R	43235127	43253206	43250982	C	T	0.551724	0.574074	0.0223499	10.4814	intron_variant	MODIFIER	AGAP003783	c.-618+565G>A		2R	18080	-	protein_coding_gene	AGAP003783	glucose dehydrogenase (acceptor)	NA	364	0.0370626
2R	43235127	43253206	43241850	T	A	0.425926	0.563636	0.13771	10.4635	upstream_gene_variant	MODIFIER	AGAP028486	c.-466A>T		2R	18080	-	protein_coding_gene	AGAP003783	glucose dehydrogenase (acceptor)	NA	364	0.0370626
2R	43235127	43253206	43250714	T	C	0.392857	0.632653	0.239796	10.4809	intron_variant	MODIFIER	AGAP003783	c.-618+833A>G		2R	18080	-	protein_coding_gene	AGAP003783	glucose dehydrogenase (acceptor)	NA	364	0.0370626
2R	43235127	43253206	43239237	C	T	0.407407	0.595745	0.188337	10.4584	downstream_gene_variant	MODIFIER	AGAP028486	c.*1692G>A		2R	18080	-	protein_coding_gene	AGAP003783	glucose dehydrogenase (acceptor)	NA	364	0.0370626
2R	43235127	43253206	43244169	G	A	0.34	0.618182	0.278182	10.4681	intron_variant	MODIFIER	AGAP003783	c.-617-5722C>T		2R	18080	-	protein_coding_gene	AGAP003783	glucose dehydrogenase (acceptor)	NA	364	0.0370626
2R	43235127	43253206	43252599	T	A	0.508197	0.538462	0.0302648	10.4845	5_prime_UTR_variant	MODIFIER	AGAP003783	c.-1670A>T		2R	18080	-	protein_coding_gene	AGAP003783	glucose dehydrogenase (acceptor)	NA	364	0.0370626
2R	43235127	43253206	43241864	T	C	0.407407	0.566667	0.159259	10.4636	upstream_gene_variant	MODIFIER	AGAP028486	c.-480A>G		2R	18080	-	protein_coding_gene	AGAP003783	glucose dehydrogenase (acceptor)	NA	364	0.0370626
2R	43235127	43253206	43238684	A	G	0.42623	0.564516	0.138287	10.4573	downstream_gene_variant	MODIFIER	AGAP028486	c.*2245T>C		2R	18080	-	protein_coding_gene	AGAP003783	glucose dehydrogenase (acceptor)	NA	364	0.0370626
2R	43235127	43253206	43245015	T	G	0.413793	0.533333	0.11954	10.4697	intron_variant	MODIFIER	AGAP003783	c.-618+6532A>C		2R	18080	-	protein_coding_gene	AGAP003783	glucose dehydrogenase (acceptor)	NA	364	0.0370626
2R	43235127	43253206	43238599	T	C	0.518519	0.578947	0.0604288	10.4572	intron_variant	MODIFIER	AGAP003783	c.-617-152A>G		2R	18080	-	protein_coding_gene	AGAP003783	glucose dehydrogenase (acceptor)	NA	364	0.0370626
2R	43235127	43253206	43250495	T	C	0.431373	0.557692	0.12632	10.4804	intron_variant	MODIFIER	AGAP003783	c.-618+1052A>G		2R	18080	-	protein_coding_gene	AGAP003783	glucose dehydrogenase (acceptor)	NA	364	0.0370626
2R	43235127	43253206	43238599	T	C	0.518519	0.578947	0.0604288	10.4572	downstream_gene_variant	MODIFIER	AGAP028486	c.*2330A>G		2R	18080	-	protein_coding_gene	AGAP003783	glucose dehydrogenase (acceptor)	NA	364	0.0370626
2R	43235127	43253206	43241427	A	G	0.508475	0.639344	0.13087	10.4627	5_prime_UTR_variant	MODIFIER	AGAP028486	c.-43T>C		2R	18080	-	protein_coding_gene	AGAP003783	glucose dehydrogenase (acceptor)	NA	364	0.0370626
2R	43235127	43253206	43251449	G	C	0.32	0.490566	0.170566	10.4823	intron_variant	MODIFIER	AGAP003783	c.-618+98C>G		2R	18080	-	protein_coding_gene	AGAP003783	glucose dehydrogenase (acceptor)	NA	364	0.0370626
2R	43235127	43253206	43253080	G	T	0.377049	0.58209	0.20504	10.4855	5_prime_UTR_variant	MODIFIER	AGAP003783	c.-2151C>A		2R	18080	-	protein_coding_gene	AGAP003783	glucose dehydrogenase (acceptor)	NA	364	0.0370626
2R	43235127	43253206	43249582	C	G	0.518519	0.461538	-0.0569801	10.4786	intron_variant	MODIFIER	AGAP003783	c.-618+1965G>C		2R	18080	-	protein_coding_gene	AGAP003783	glucose dehydrogenase (acceptor)	NA	364	0.0370626
2R	43235127	43253206	43239439	T	C	0.45098	0.46	0.00901961	10.4588	intron_variant	MODIFIER	AGAP003783	c.-617-992A>G		2R	18080	-	protein_coding_gene	AGAP003783	glucose dehydrogenase (acceptor)	NA	364	0.0370626
2R	43235127	43253206	43238268	A	G	0.345455	0.559322	0.213867	10.4565	5_prime_UTR_variant	MODIFIER	AGAP003783	c.-438T>C		2R	18080	-	protein_coding_gene	AGAP003783	glucose dehydrogenase (acceptor)	NA	364	0.0370626
2R	43235127	43253206	43241878	G	A	0.377358	0.583333	0.205975	10.4636	upstream_gene_variant	MODIFIER	AGAP028486	c.-494C>T		2R	18080	-	protein_coding_gene	AGAP003783	glucose dehydrogenase (acceptor)	NA	364	0.0370626
2R	43235127	43253206	43246183	A	G	0.372549	0.653846	0.281297	10.472	upstream_gene_variant	MODIFIER	AGAP028486	c.-4799T>C		2R	18080	-	protein_coding_gene	AGAP003783	glucose dehydrogenase (acceptor)	NA	364	0.0370626
2R	43235127	43253206	43239930	G	T	0.328125	0.529412	0.201287	10.4598	intron_variant	MODIFIER	AGAP003783	c.-617-1483C>A		2R	18080	-	protein_coding_gene	AGAP003783	glucose dehydrogenase (acceptor)	NA	364	0.0370626
2R	43235127	43253206	43238759	T	A	0.320755	0.461538	0.140784	10.4575	downstream_gene_variant	MODIFIER	AGAP028486	c.*2170A>T		2R	18080	-	protein_coding_gene	AGAP003783	glucose dehydrogenase (acceptor)	NA	364	0.0370626
2R	43235127	43253206	43240064	G	A	0.380952	0.534884	0.153931	10.46	intron_variant	MODIFIER	AGAP003783	c.-617-1617C>T		2R	18080	-	protein_coding_gene	AGAP003783	glucose dehydrogenase (acceptor)	NA	364	0.0370626
2R	43235127	43253206	43246183	A	G	0.372549	0.653846	0.281297	10.472	intron_variant	MODIFIER	AGAP003783	c.-618+5364T>C		2R	18080	-	protein_coding_gene	AGAP003783	glucose dehydrogenase (acceptor)	NA	364	0.0370626
2R	43235127	43253206	43240823	A	G	0.45283	0.677419	0.224589	10.4615	3_prime_UTR_variant	MODIFIER	AGAP028486	c.*106T>C		2R	18080	-	protein_coding_gene	AGAP003783	glucose dehydrogenase (acceptor)	NA	364	0.0370626
2R	43235127	43253206	43241843	C	T	0.423077	0.545455	0.122378	10.4635	upstream_gene_variant	MODIFIER	AGAP028486	c.-459G>A		2R	18080	-	protein_coding_gene	AGAP003783	glucose dehydrogenase (acceptor)	NA	364	0.0370626
2R	43235127	43253206	43249395	C	T	0.4	0.597015	0.197015	10.4783	intron_variant	MODIFIER	AGAP003783	c.-618+2152G>A		2R	18080	-	protein_coding_gene	AGAP003783	glucose dehydrogenase (acceptor)	NA	364	0.0370626
2R	43235127	43253206	43249479	T	G	0.431034	0.608696	0.177661	10.4784	intron_variant	MODIFIER	AGAP003783	c.-618+2068A>C		2R	18080	-	protein_coding_gene	AGAP003783	glucose dehydrogenase (acceptor)	NA	364	0.0370626
2R	43235127	43253206	43239220	A	T	0.44898	0.584906	0.135926	10.4584	intron_variant	MODIFIER	AGAP003783	c.-617-773T>A		2R	18080	-	protein_coding_gene	AGAP003783	glucose dehydrogenase (acceptor)	NA	364	0.0370626
2R	43235127	43253206	43244961	C	T	0.461538	0.5625	0.100962	10.4696	intron_variant	MODIFIER	AGAP003783	c.-617-6514G>A		2R	18080	-	protein_coding_gene	AGAP003783	glucose dehydrogenase (acceptor)	NA	364	0.0370626
2R	43235127	43253206	43244169	G	A	0.34	0.618182	0.278182	10.4681	upstream_gene_variant	MODIFIER	AGAP028486	c.-2785C>T		2R	18080	-	protein_coding_gene	AGAP003783	glucose dehydrogenase (acceptor)	NA	364	0.0370626
2R	43235127	43253206	43244128	C	T	0.4	0.606557	0.206557	10.468	upstream_gene_variant	MODIFIER	AGAP028486	c.-2744G>A		2R	18080	-	protein_coding_gene	AGAP003783	glucose dehydrogenase (acceptor)	NA	364	0.0370626
2R	43235127	43253206	43241930	T	C	0.375	0.517241	0.142241	10.4637	upstream_gene_variant	MODIFIER	AGAP028486	c.-546A>G		2R	18080	-	protein_coding_gene	AGAP003783	glucose dehydrogenase (acceptor)	NA	364	0.0370626
2R	43235127	43253206	43237038	C	A	0.389831	0.574468	0.184638	10.4541	synonymous_variant	LOW	AGAP003783	c.702G>T	p.Gly234Gly	2R	18080	-	protein_coding_gene	AGAP003783	glucose dehydrogenase (acceptor)	NA	364	0.0370626
2R	43235127	43253206	43236810	C	T	0.485294	0.697674	0.21238	10.4537	downstream_gene_variant	MODIFIER	AGAP028486	c.*4119G>A		2R	18080	-	protein_coding_gene	AGAP003783	glucose dehydrogenase (acceptor)	NA	364	0.0370626
2R	43235127	43253206	43245005	G	T	0.421875	0.580645	0.15877	10.4697	upstream_gene_variant	MODIFIER	AGAP028486	c.-3621C>A		2R	18080	-	protein_coding_gene	AGAP003783	glucose dehydrogenase (acceptor)	NA	364	0.0370626
2R	43235127	43253206	43240823	A	G	0.45283	0.677419	0.224589	10.4615	intron_variant	MODIFIER	AGAP003783	c.-617-2376T>C		2R	18080	-	protein_coding_gene	AGAP003783	glucose dehydrogenase (acceptor)	NA	364	0.0370626
2R	43235127	43253206	43244704	C	G	0.522388	0.578125	0.0557369	10.4691	intron_variant	MODIFIER	AGAP003783	c.-617-6257G>C		2R	18080	-	protein_coding_gene	AGAP003783	glucose dehydrogenase (acceptor)	NA	364	0.0370626
2R	43235127	43253206	43238656	C	T	0.465517	0.545455	0.0799373	10.4573	intron_variant	MODIFIER	AGAP003783	c.-617-209G>A		2R	18080	-	protein_coding_gene	AGAP003783	glucose dehydrogenase (acceptor)	NA	364	0.0370626
2R	43235127	43253206	43240057	T	C	0.394366	0.511628	0.117262	10.46	intron_variant	MODIFIER	AGAP003783	c.-617-1610A>G		2R	18080	-	protein_coding_gene	AGAP003783	glucose dehydrogenase (acceptor)	NA	364	0.0370626
2R	43235127	43253206	43249459	A	C	0.446429	0.608108	0.16168	10.4784	intron_variant	MODIFIER	AGAP003783	c.-618+2088T>G		2R	18080	-	protein_coding_gene	AGAP003783	glucose dehydrogenase (acceptor)	NA	364	0.0370626
2R	43235127	43253206	43242018	C	T	0.489796	0.483333	-0.00646259	10.4639	intron_variant	MODIFIER	AGAP003783	c.-617-3571G>A		2R	18080	-	protein_coding_gene	AGAP003783	glucose dehydrogenase (acceptor)	NA	364	0.0370626
2R	43235127	43253206	43240971	A	G	0.387755	0.618182	0.230427	10.4618	synonymous_variant	LOW	AGAP028486	c.309T>C	p.Val103Val	2R	18080	-	protein_coding_gene	AGAP003783	glucose dehydrogenase (acceptor)	NA	364	0.0370626
2R	43235127	43253206	43252008	A	G	0.403509	0.563636	0.160128	10.4834	5_prime_UTR_variant	MODIFIER	AGAP003783	c.-1079T>C		2R	18080	-	protein_coding_gene	AGAP003783	glucose dehydrogenase (acceptor)	NA	364	0.0370626
2R	43235127	43253206	43238684	A	G	0.42623	0.564516	0.138287	10.4573	intron_variant	MODIFIER	AGAP003783	c.-617-237T>C		2R	18080	-	protein_coding_gene	AGAP003783	glucose dehydrogenase (acceptor)	NA	364	0.0370626
2R	43235127	43253206	43252795	T	C	0.384615	0.480519	0.0959041	10.4849	5_prime_UTR_variant	MODIFIER	AGAP003783	c.-1866A>G		2R	18080	-	protein_coding_gene	AGAP003783	glucose dehydrogenase (acceptor)	NA	364	0.0370626
2R	43235127	43253206	43251928	T	A	0.461538	0.57377	0.112232	10.4832	5_prime_UTR_variant	MODIFIER	AGAP003783	c.-999A>T		2R	18080	-	protein_coding_gene	AGAP003783	glucose dehydrogenase (acceptor)	NA	364	0.0370626
2R	43235127	43253206	43245045	A	G	0.40678	0.47541	0.0686302	10.4698	intron_variant	MODIFIER	AGAP003783	c.-618+6502T>C		2R	18080	-	protein_coding_gene	AGAP003783	glucose dehydrogenase (acceptor)	NA	364	0.0370626
2R	43235127	43253206	43245015	T	G	0.413793	0.533333	0.11954	10.4697	upstream_gene_variant	MODIFIER	AGAP028486	c.-3631A>C		2R	18080	-	protein_coding_gene	AGAP003783	glucose dehydrogenase (acceptor)	NA	364	0.0370626
2R	43235127	43253206	43244838	G	A	0.380952	0.490566	0.109614	10.4694	intron_variant	MODIFIER	AGAP003783	c.-617-6391C>T		2R	18080	-	protein_coding_gene	AGAP003783	glucose dehydrogenase (acceptor)	NA	364	0.0370626
2R	43235127	43253206	43239439	T	C	0.45098	0.46	0.00901961	10.4588	downstream_gene_variant	MODIFIER	AGAP028486	c.*1490A>G		2R	18080	-	protein_coding_gene	AGAP003783	glucose dehydrogenase (acceptor)	NA	364	0.0370626
2R	43235127	43253206	43243127	T	C	0.421053	0.596154	0.175101	10.466	intron_variant	MODIFIER	AGAP003783	c.-617-4680A>G		2R	18080	-	protein_coding_gene	AGAP003783	glucose dehydrogenase (acceptor)	NA	364	0.0370626
2R	43235127	43253206	43249064	T	A	0.283019	0.603448	0.320429	10.4776	intron_variant	MODIFIER	AGAP003783	c.-618+2483A>T		2R	18080	-	protein_coding_gene	AGAP003783	glucose dehydrogenase (acceptor)	NA	364	0.0370626
2R	43235127	43253206	43240971	A	G	0.387755	0.618182	0.230427	10.4618	intron_variant	MODIFIER	AGAP003783	c.-617-2524T>C		2R	18080	-	protein_coding_gene	AGAP003783	glucose dehydrogenase (acceptor)	NA	364	0.0370626
2R	43235127	43253206	43250434	A	T	0.311111	0.589286	0.278175	10.4803	intron_variant	MODIFIER	AGAP003783	c.-618+1113T>A		2R	18080	-	protein_coding_gene	AGAP003783	glucose dehydrogenase (acceptor)	NA	364	0.0370626
2R	43235127	43253206	43240990	A	G	0.358491	0.649123	0.290632	10.4618	intron_variant	MODIFIER	AGAP003783	c.-617-2543T>C		2R	18080	-	protein_coding_gene	AGAP003783	glucose dehydrogenase (acceptor)	NA	364	0.0370626
2R	43235127	43253206	43242001	A	T	0.416667	0.516667	0.1	10.4638	upstream_gene_variant	MODIFIER	AGAP028486	c.-617T>A		2R	18080	-	protein_coding_gene	AGAP003783	glucose dehydrogenase (acceptor)	NA	364	0.0370626
2R	43235127	43253206	43244869	C	A	0.375	0.574074	0.199074	10.4694	upstream_gene_variant	MODIFIER	AGAP028486	c.-3485G>T		2R	18080	-	protein_coding_gene	AGAP003783	glucose dehydrogenase (acceptor)	NA	364	0.0370626
2R	43235127	43253206	43244513	A	G	0.444444	0.491803	0.0473588	10.4687	upstream_gene_variant	MODIFIER	AGAP028486	c.-3129T>C		2R	18080	-	protein_coding_gene	AGAP003783	glucose dehydrogenase (acceptor)	NA	364	0.0370626
2R	43235127	43253206	43237804	A	C	0.482143	0.591837	0.109694	10.4556	downstream_gene_variant	MODIFIER	AGAP028486	c.*3125T>G		2R	18080	-	protein_coding_gene	AGAP003783	glucose dehydrogenase (acceptor)	NA	364	0.0370626
2R	43235127	43253206	43237038	C	A	0.389831	0.574468	0.184638	10.4541	downstream_gene_variant	MODIFIER	AGAP028486	c.*3891G>T		2R	18080	-	protein_coding_gene	AGAP003783	glucose dehydrogenase (acceptor)	NA	364	0.0370626
2R	43235127	43253206	43243253	T	A	0.446429	0.590164	0.143735	10.4663	intron_variant	MODIFIER	AGAP003783	c.-617-4806A>T		2R	18080	-	protein_coding_gene	AGAP003783	glucose dehydrogenase (acceptor)	NA	364	0.0370626
2R	43235127	43253206	43242153	G	A	0.416667	0.421053	0.00438596	10.4641	intron_variant	MODIFIER	AGAP003783	c.-617-3706C>T		2R	18080	-	protein_coding_gene	AGAP003783	glucose dehydrogenase (acceptor)	NA	364	0.0370626
2R	43235127	43253206	43241843	C	T	0.423077	0.545455	0.122378	10.4635	intron_variant	MODIFIER	AGAP003783	c.-617-3396G>A		2R	18080	-	protein_coding_gene	AGAP003783	glucose dehydrogenase (acceptor)	NA	364	0.0370626
2R	43235127	43253206	43244704	C	G	0.522388	0.578125	0.0557369	10.4691	upstream_gene_variant	MODIFIER	AGAP028486	c.-3320G>C		2R	18080	-	protein_coding_gene	AGAP003783	glucose dehydrogenase (acceptor)	NA	364	0.0370626
2R	43235127	43253206	43251697	T	G	0.4	0.569231	0.169231	10.4828	5_prime_UTR_variant	MODIFIER	AGAP003783	c.-768A>C		2R	18080	-	protein_coding_gene	AGAP003783	glucose dehydrogenase (acceptor)	NA	364	0.0370626
2R	43235127	43253206	43249653	A	T	0.464286	0.5	0.0357143	10.4788	intron_variant	MODIFIER	AGAP003783	c.-618+1894T>A		2R	18080	-	protein_coding_gene	AGAP003783	glucose dehydrogenase (acceptor)	NA	364	0.0370626
2R	43235127	43253206	43249149	G	A	0.3	0.586207	0.286207	10.4778	intron_variant	MODIFIER	AGAP003783	c.-618+2398C>T		2R	18080	-	protein_coding_gene	AGAP003783	glucose dehydrogenase (acceptor)	NA	364	0.0370626
2R	43235127	43253206	43246224	T	C	0.321429	0.62	0.298571	10.4721	intron_variant	MODIFIER	AGAP003783	c.-618+5323A>G		2R	18080	-	protein_coding_gene	AGAP003783	glucose dehydrogenase (acceptor)	NA	364	0.0370626
2R	43235127	43253206	43244869	C	A	0.375	0.574074	0.199074	10.4694	intron_variant	MODIFIER	AGAP003783	c.-617-6422G>T		2R	18080	-	protein_coding_gene	AGAP003783	glucose dehydrogenase (acceptor)	NA	364	0.0370626
2R	43235127	43253206	43244961	C	T	0.461538	0.5625	0.100962	10.4696	upstream_gene_variant	MODIFIER	AGAP028486	c.-3577G>A		2R	18080	-	protein_coding_gene	AGAP003783	glucose dehydrogenase (acceptor)	NA	364	0.0370626
2R	43235127	43253206	43241256	A	G	0.428571	0.633333	0.204762	10.4624	synonymous_variant	LOW	AGAP028486	c.129T>C	p.Ile43Ile	2R	18080	-	protein_coding_gene	AGAP003783	glucose dehydrogenase (acceptor)	NA	364	0.0370626
2R	43235127	43253206	43239979	C	T	0.237288	0.568966	0.331677	10.4599	intron_variant	MODIFIER	AGAP003783	c.-617-1532G>A		2R	18080	-	protein_coding_gene	AGAP003783	glucose dehydrogenase (acceptor)	NA	364	0.0370626
2R	43235127	43253206	43239979	C	T	0.237288	0.568966	0.331677	10.4599	downstream_gene_variant	MODIFIER	AGAP028486	c.*950G>A		2R	18080	-	protein_coding_gene	AGAP003783	glucose dehydrogenase (acceptor)	NA	364	0.0370626
2R	43235127	43253206	43242153	G	A	0.416667	0.421053	0.00438596	10.4641	upstream_gene_variant	MODIFIER	AGAP028486	c.-769C>T		2R	18080	-	protein_coding_gene	AGAP003783	glucose dehydrogenase (acceptor)	NA	364	0.0370626
2R	43235127	43253206	43240513	C	A	0.366667	0.516129	0.149462	10.4609	intron_variant	MODIFIER	AGAP003783	c.-617-2066G>T		2R	18080	-	protein_coding_gene	AGAP003783	glucose dehydrogenase (acceptor)	NA	364	0.0370626
2R	43235127	43253206	43240064	G	A	0.380952	0.534884	0.153931	10.46	downstream_gene_variant	MODIFIER	AGAP028486	c.*865C>T		2R	18080	-	protein_coding_gene	AGAP003783	glucose dehydrogenase (acceptor)	NA	364	0.0370626
2R	43235127	43253206	43249073	A	G	0.288462	0.618182	0.32972	10.4776	intron_variant	MODIFIER	AGAP003783	c.-618+2474T>C		2R	18080	-	protein_coding_gene	AGAP003783	glucose dehydrogenase (acceptor)	NA	364	0.0370626
2R	43235127	43253206	43246412	C	T	0.431373	0.571429	0.140056	10.4724	intron_variant	MODIFIER	AGAP003783	c.-618+5135G>A		2R	18080	-	protein_coding_gene	AGAP003783	glucose dehydrogenase (acceptor)	NA	364	0.0370626
2R	43235127	43253206	43244529	A	C	0.467742	0.516667	0.0489247	10.4688	intron_variant	MODIFIER	AGAP003783	c.-617-6082T>G		2R	18080	-	protein_coding_gene	AGAP003783	glucose dehydrogenase (acceptor)	NA	364	0.0370626
2R	43235127	43253206	43248110	G	T	0.4375	0.461538	0.0240385	10.4758	intron_variant	MODIFIER	AGAP003783	c.-618+3437C>A		2R	18080	-	protein_coding_gene	AGAP003783	glucose dehydrogenase (acceptor)	NA	364	0.0370626
2R	43235127	43253206	43241850	T	A	0.425926	0.563636	0.13771	10.4635	intron_variant	MODIFIER	AGAP003783	c.-617-3403A>T		2R	18080	-	protein_coding_gene	AGAP003783	glucose dehydrogenase (acceptor)	NA	364	0.0370626
2R	43235127	43253206	43242460	C	A	0.5	0.58209	0.0820896	10.4647	upstream_gene_variant	MODIFIER	AGAP028486	c.-1076G>T		2R	18080	-	protein_coding_gene	AGAP003783	glucose dehydrogenase (acceptor)	NA	364	0.0370626
2R	43235127	43253206	43249194	T	A	0.278689	0.634921	0.356232	10.4779	intron_variant	MODIFIER	AGAP003783	c.-618+2353A>T		2R	18080	-	protein_coding_gene	AGAP003783	glucose dehydrogenase (acceptor)	NA	364	0.0370626
2R	43235127	43253206	43240851	A	T	0.459016	0.683333	0.224317	10.4616	3_prime_UTR_variant	MODIFIER	AGAP028486	c.*78T>A		2R	18080	-	protein_coding_gene	AGAP003783	glucose dehydrogenase (acceptor)	NA	364	0.0370626
2R	43235127	43253206	43244037	A	G	0.44898	0.568966	0.119986	10.4678	intron_variant	MODIFIER	AGAP003783	c.-617-5590T>C		2R	18080	-	protein_coding_gene	AGAP003783	glucose dehydrogenase (acceptor)	NA	364	0.0370626
2R	43235127	43253206	43240792	T	C	0.436364	0.66129	0.224927	10.4615	downstream_gene_variant	MODIFIER	AGAP028486	c.*137A>G		2R	18080	-	protein_coding_gene	AGAP003783	glucose dehydrogenase (acceptor)	NA	364	0.0370626
2R	43235127	43253206	43249182	A	C	0.305085	0.6	0.294915	10.4779	intron_variant	MODIFIER	AGAP003783	c.-618+2365T>G		2R	18080	-	protein_coding_gene	AGAP003783	glucose dehydrogenase (acceptor)	NA	364	0.0370626
2R	43235127	43253206	43242001	A	T	0.416667	0.516667	0.1	10.4638	intron_variant	MODIFIER	AGAP003783	c.-617-3554T>A		2R	18080	-	protein_coding_gene	AGAP003783	glucose dehydrogenase (acceptor)	NA	364	0.0370626
2R	43235127	43253206	43240792	T	C	0.436364	0.66129	0.224927	10.4615	intron_variant	MODIFIER	AGAP003783	c.-617-2345A>G		2R	18080	-	protein_coding_gene	AGAP003783	glucose dehydrogenase (acceptor)	NA	364	0.0370626
2R	43235127	43253206	43246603	T	G	0.45283	0.385965	-0.0668653	10.4728	intron_variant	MODIFIER	AGAP003783	c.-618+4944A>C		2R	18080	-	protein_coding_gene	AGAP003783	glucose dehydrogenase (acceptor)	NA	364	0.0370626
2R	43235127	43253206	43248161	G	T	0.423077	0.568627	0.145551	10.4759	intron_variant	MODIFIER	AGAP003783	c.-618+3386C>A		2R	18080	-	protein_coding_gene	AGAP003783	glucose dehydrogenase (acceptor)	NA	364	0.0370626
2R	43235127	43253206	43241790	C	G	0.4375	0.473684	0.0361842	10.4634	intron_variant	MODIFIER	AGAP003783	c.-617-3343G>C		2R	18080	-	protein_coding_gene	AGAP003783	glucose dehydrogenase (acceptor)	NA	364	0.0370626
2R	43235127	43253206	43240851	A	T	0.459016	0.683333	0.224317	10.4616	intron_variant	MODIFIER	AGAP003783	c.-617-2404T>A		2R	18080	-	protein_coding_gene	AGAP003783	glucose dehydrogenase (acceptor)	NA	364	0.0370626
2R	43235127	43253206	43240195	C	T	0.5	0.659574	0.159574	10.4603	downstream_gene_variant	MODIFIER	AGAP028486	c.*734G>A		2R	18080	-	protein_coding_gene	AGAP003783	glucose dehydrogenase (acceptor)	NA	364	0.0370626
2R	43235127	43253206	43243162	C	A	0.423729	0.571429	0.1477	10.4661	upstream_gene_variant	MODIFIER	AGAP028486	c.-1778G>T		2R	18080	-	protein_coding_gene	AGAP003783	glucose dehydrogenase (acceptor)	NA	364	0.0370626
2R	43235127	43253206	43243127	T	C	0.421053	0.596154	0.175101	10.466	upstream_gene_variant	MODIFIER	AGAP028486	c.-1743A>G		2R	18080	-	protein_coding_gene	AGAP003783	glucose dehydrogenase (acceptor)	NA	364	0.0370626
2R	43235127	43253206	43244838	G	A	0.380952	0.490566	0.109614	10.4694	upstream_gene_variant	MODIFIER	AGAP028486	c.-3454C>T		2R	18080	-	protein_coding_gene	AGAP003783	glucose dehydrogenase (acceptor)	NA	364	0.0370626
2R	43235127	43253206	43238842	G	C	0.352941	0.5	0.147059	10.4576	downstream_gene_variant	MODIFIER	AGAP028486	c.*2087C>G		2R	18080	-	protein_coding_gene	AGAP003783	glucose dehydrogenase (acceptor)	NA	364	0.0370626
2R	43235127	43253206	43237974	G	T	0.423729	0.56	0.136271	10.4559	5_prime_UTR_variant	MODIFIER	AGAP003783	c.-144C>A		2R	18080	-	protein_coding_gene	AGAP003783	glucose dehydrogenase (acceptor)	NA	364	0.0370626
2R	43235127	43253206	43244128	C	T	0.4	0.606557	0.206557	10.468	intron_variant	MODIFIER	AGAP003783	c.-617-5681G>A		2R	18080	-	protein_coding_gene	AGAP003783	glucose dehydrogenase (acceptor)	NA	364	0.0370626
2R	43235127	43253206	43249117	A	T	0.294118	0.611111	0.316993	10.4777	intron_variant	MODIFIER	AGAP003783	c.-618+2430T>A		2R	18080	-	protein_coding_gene	AGAP003783	glucose dehydrogenase (acceptor)	NA	364	0.0370626
2R	43235127	43253206	43243396	T	G	0.4	0.527273	0.127273	10.4665	intron_variant	MODIFIER	AGAP003783	c.-617-4949A>C		2R	18080	-	protein_coding_gene	AGAP003783	glucose dehydrogenase (acceptor)	NA	364	0.0370626
2R	43235127	43253206	43240155	A	T	0.559322	0.595745	0.0364226	10.4602	intron_variant	MODIFIER	AGAP003783	c.-617-1708T>A		2R	18080	-	protein_coding_gene	AGAP003783	glucose dehydrogenase (acceptor)	NA	364	0.0370626
2R	43235127	43253206	43246818	T	A	0.244444	0.421053	0.176608	10.4732	intron_variant	MODIFIER	AGAP003783	c.-618+4729A>T		2R	18080	-	protein_coding_gene	AGAP003783	glucose dehydrogenase (acceptor)	NA	364	0.0370626
2R	43235127	43253206	43246640	G	T	0.396226	0.471698	0.0754717	10.4729	intron_variant	MODIFIER	AGAP003783	c.-618+4907C>A		2R	18080	-	protein_coding_gene	AGAP003783	glucose dehydrogenase (acceptor)	NA	364	0.0370626
2R	43235127	43253206	43240155	A	T	0.559322	0.595745	0.0364226	10.4602	downstream_gene_variant	MODIFIER	AGAP028486	c.*774T>A		2R	18080	-	protein_coding_gene	AGAP003783	glucose dehydrogenase (acceptor)	NA	364	0.0370626
2R	43235127	43253206	43246640	G	T	0.396226	0.471698	0.0754717	10.4729	upstream_gene_variant	MODIFIER	AGAP028486	c.-5256C>A		2R	18080	-	protein_coding_gene	AGAP003783	glucose dehydrogenase (acceptor)	NA	364	0.0370626
2R	43235127	43253206	43246224	T	C	0.321429	0.62	0.298571	10.4721	upstream_gene_variant	MODIFIER	AGAP028486	c.-4840A>G		2R	18080	-	protein_coding_gene	AGAP003783	glucose dehydrogenase (acceptor)	NA	364	0.0370626
2R	43235127	43253206	43242589	G	A	0.439394	0.530612	0.0912183	10.465	intron_variant	MODIFIER	AGAP003783	c.-617-4142C>T		2R	18080	-	protein_coding_gene	AGAP003783	glucose dehydrogenase (acceptor)	NA	364	0.0370626
2R	43235127	43253206	43243162	C	A	0.423729	0.571429	0.1477	10.4661	intron_variant	MODIFIER	AGAP003783	c.-617-4715G>T		2R	18080	-	protein_coding_gene	AGAP003783	glucose dehydrogenase (acceptor)	NA	364	0.0370626
2R	43235127	43253206	43241878	G	A	0.377358	0.583333	0.205975	10.4636	intron_variant	MODIFIER	AGAP003783	c.-617-3431C>T		2R	18080	-	protein_coding_gene	AGAP003783	glucose dehydrogenase (acceptor)	NA	364	0.0370626
2R	43235127	43253206	43239220	A	T	0.44898	0.584906	0.135926	10.4584	downstream_gene_variant	MODIFIER	AGAP028486	c.*1709T>A		2R	18080	-	protein_coding_gene	AGAP003783	glucose dehydrogenase (acceptor)	NA	364	0.0370626
2R	43235127	43253206	43240057	T	C	0.394366	0.511628	0.117262	10.46	downstream_gene_variant	MODIFIER	AGAP028486	c.*872A>G		2R	18080	-	protein_coding_gene	AGAP003783	glucose dehydrogenase (acceptor)	NA	364	0.0370626
2R	43235127	43253206	43243396	T	G	0.4	0.527273	0.127273	10.4665	upstream_gene_variant	MODIFIER	AGAP028486	c.-2012A>C		2R	18080	-	protein_coding_gene	AGAP003783	glucose dehydrogenase (acceptor)	NA	364	0.0370626
2R	43235127	43253206	43240372	T	C	0.507692	0.6	0.0923077	10.4606	intron_variant	MODIFIER	AGAP003783	c.-617-1925A>G		2R	18080	-	protein_coding_gene	AGAP003783	glucose dehydrogenase (acceptor)	NA	364	0.0370626
2R	43235127	43253206	43243520	T	C	0.466667	0.54902	0.0823529	10.4668	intron_variant	MODIFIER	AGAP003783	c.-617-5073A>G		2R	18080	-	protein_coding_gene	AGAP003783	glucose dehydrogenase (acceptor)	NA	364	0.0370626
2R	43235127	43253206	43246560	C	T	0.45614	0.481481	0.0253411	10.4727	upstream_gene_variant	MODIFIER	AGAP028486	c.-5176G>A		2R	18080	-	protein_coding_gene	AGAP003783	glucose dehydrogenase (acceptor)	NA	364	0.0370626
2R	43235127	43253206	43246450	G	A	0.407407	0.54	0.132593	10.4725	intron_variant	MODIFIER	AGAP003783	c.-618+5097C>T		2R	18080	-	protein_coding_gene	AGAP003783	glucose dehydrogenase (acceptor)	NA	364	0.0370626
2R	43235127	43253206	43242589	G	A	0.439394	0.530612	0.0912183	10.465	upstream_gene_variant	MODIFIER	AGAP028486	c.-1205C>T		2R	18080	-	protein_coding_gene	AGAP003783	glucose dehydrogenase (acceptor)	NA	364	0.0370626
2R	43235127	43253206	43242602	C	T	0.472222	0.555556	0.0833333	10.465	upstream_gene_variant	MODIFIER	AGAP028486	c.-1218G>A		2R	18080	-	protein_coding_gene	AGAP003783	glucose dehydrogenase (acceptor)	NA	364	0.0370626
2R	43235127	43253206	43246400	A	G	0.45283	0.568627	0.115797	10.4724	intron_variant	MODIFIER	AGAP003783	c.-618+5147T>C		2R	18080	-	protein_coding_gene	AGAP003783	glucose dehydrogenase (acceptor)	NA	364	0.0370626
2R	43235127	43253206	43242602	C	T	0.472222	0.555556	0.0833333	10.465	intron_variant	MODIFIER	AGAP003783	c.-617-4155G>A		2R	18080	-	protein_coding_gene	AGAP003783	glucose dehydrogenase (acceptor)	NA	364	0.0370626
2R	43235127	43253206	43242702	C	T	0.45614	0.642857	0.186717	10.4652	upstream_gene_variant	MODIFIER	AGAP028486	c.-1318G>A		2R	18080	-	protein_coding_gene	AGAP003783	glucose dehydrogenase (acceptor)	NA	364	0.0370626
2R	43235127	43253206	43241864	T	C	0.407407	0.566667	0.159259	10.4636	intron_variant	MODIFIER	AGAP003783	c.-617-3417A>G		2R	18080	-	protein_coding_gene	AGAP003783	glucose dehydrogenase (acceptor)	NA	364	0.0370626
2R	43235127	43253206	43235168	T	C	0.491228	0.44898	-0.0422485	10.4505	3_prime_UTR_variant	MODIFIER	AGAP003783	c.*700A>G		2R	18080	-	protein_coding_gene	AGAP003783	glucose dehydrogenase (acceptor)	NA	364	0.0370626
2R	43235127	43253206	43240624	A	T	0.509434	0.491803	-0.0176307	10.4611	downstream_gene_variant	MODIFIER	AGAP028486	c.*305T>A		2R	18080	-	protein_coding_gene	AGAP003783	glucose dehydrogenase (acceptor)	NA	364	0.0370626
2R	43235127	43253206	43245045	A	G	0.40678	0.47541	0.0686302	10.4698	upstream_gene_variant	MODIFIER	AGAP028486	c.-3661T>C		2R	18080	-	protein_coding_gene	AGAP003783	glucose dehydrogenase (acceptor)	NA	364	0.0370626
2R	43235127	43253206	43243520	T	C	0.466667	0.54902	0.0823529	10.4668	upstream_gene_variant	MODIFIER	AGAP028486	c.-2136A>G		2R	18080	-	protein_coding_gene	AGAP003783	glucose dehydrogenase (acceptor)	NA	364	0.0370626
2R	43235127	43253206	43246603	T	G	0.45283	0.385965	-0.0668653	10.4728	upstream_gene_variant	MODIFIER	AGAP028486	c.-5219A>C		2R	18080	-	protein_coding_gene	AGAP003783	glucose dehydrogenase (acceptor)	NA	364	0.0370626
2R	43235127	43253206	43235342	C	A	0.522727	0.517241	-0.00548589	10.4508	3_prime_UTR_variant	MODIFIER	AGAP003783	c.*526G>T		2R	18080	-	protein_coding_gene	AGAP003783	glucose dehydrogenase (acceptor)	NA	364	0.0370626
2R	43235127	43253206	43242728	T	C	0.45614	0.660377	0.204237	10.4652	upstream_gene_variant	MODIFIER	AGAP028486	c.-1344A>G		2R	18080	-	protein_coding_gene	AGAP003783	glucose dehydrogenase (acceptor)	NA	364	0.0370626
2R	43235127	43253206	43246471	T	A	0.36	0.557692	0.197692	10.4726	upstream_gene_variant	MODIFIER	AGAP028486	c.-5087A>T		2R	18080	-	protein_coding_gene	AGAP003783	glucose dehydrogenase (acceptor)	NA	364	0.0370626
2R	43235127	43253206	43242702	C	T	0.45614	0.642857	0.186717	10.4652	intron_variant	MODIFIER	AGAP003783	c.-617-4255G>A		2R	18080	-	protein_coding_gene	AGAP003783	glucose dehydrogenase (acceptor)	NA	364	0.0370626
2R	43235127	43253206	43242460	C	A	0.5	0.58209	0.0820896	10.4647	intron_variant	MODIFIER	AGAP003783	c.-617-4013G>T		2R	18080	-	protein_coding_gene	AGAP003783	glucose dehydrogenase (acceptor)	NA	364	0.0370626
2R	43235127	43253206	43243253	T	A	0.446429	0.590164	0.143735	10.4663	upstream_gene_variant	MODIFIER	AGAP028486	c.-1869A>T		2R	18080	-	protein_coding_gene	AGAP003783	glucose dehydrogenase (acceptor)	NA	364	0.0370626
2R	43235127	43253206	43240195	C	T	0.5	0.659574	0.159574	10.4603	intron_variant	MODIFIER	AGAP003783	c.-617-1748G>A		2R	18080	-	protein_coding_gene	AGAP003783	glucose dehydrogenase (acceptor)	NA	364	0.0370626
2R	43235127	43253206	43246412	C	T	0.431373	0.571429	0.140056	10.4724	upstream_gene_variant	MODIFIER	AGAP028486	c.-5028G>A		2R	18080	-	protein_coding_gene	AGAP003783	glucose dehydrogenase (acceptor)	NA	364	0.0370626
2R	43235127	43253206	43238268	A	G	0.345455	0.559322	0.213867	10.4565	downstream_gene_variant	MODIFIER	AGAP028486	c.*2661T>C		2R	18080	-	protein_coding_gene	AGAP003783	glucose dehydrogenase (acceptor)	NA	364	0.0370626
2R	43235127	43253206	43246400	A	G	0.45283	0.568627	0.115797	10.4724	upstream_gene_variant	MODIFIER	AGAP028486	c.-5016T>C		2R	18080	-	protein_coding_gene	AGAP003783	glucose dehydrogenase (acceptor)	NA	364	0.0370626
2R	43235127	43253206	43240372	T	C	0.507692	0.6	0.0923077	10.4606	downstream_gene_variant	MODIFIER	AGAP028486	c.*557A>G		2R	18080	-	protein_coding_gene	AGAP003783	glucose dehydrogenase (acceptor)	NA	364	0.0370626
2R	43235127	43253206	43242728	T	C	0.45614	0.660377	0.204237	10.4652	intron_variant	MODIFIER	AGAP003783	c.-617-4281A>G		2R	18080	-	protein_coding_gene	AGAP003783	glucose dehydrogenase (acceptor)	NA	364	0.0370626
2R	43235127	43253206	43242951	A	T	0.5	0.589286	0.0892857	10.4657	upstream_gene_variant	MODIFIER	AGAP028486	c.-1567T>A		2R	18080	-	protein_coding_gene	AGAP003783	glucose dehydrogenase (acceptor)	NA	364	0.0370626
2R	43235127	43253206	43242573	T	G	0.422535	0.553191	0.130656	10.4649	intron_variant	MODIFIER	AGAP003783	c.-617-4126A>C		2R	18080	-	protein_coding_gene	AGAP003783	glucose dehydrogenase (acceptor)	NA	364	0.0370626
2R	43235127	43253206	43242018	C	T	0.489796	0.483333	-0.00646259	10.4639	upstream_gene_variant	MODIFIER	AGAP028486	c.-634G>A		2R	18080	-	protein_coding_gene	AGAP003783	glucose dehydrogenase (acceptor)	NA	364	0.0370626
2R	43235127	43253206	43244037	A	G	0.44898	0.568966	0.119986	10.4678	upstream_gene_variant	MODIFIER	AGAP028486	c.-2653T>C		2R	18080	-	protein_coding_gene	AGAP003783	glucose dehydrogenase (acceptor)	NA	364	0.0370626
2R	43235127	43253206	43243245	C	A	0.472727	0.622951	0.150224	10.4663	intron_variant	MODIFIER	AGAP003783	c.-617-4798G>T		2R	18080	-	protein_coding_gene	AGAP003783	glucose dehydrogenase (acceptor)	NA	364	0.0370626
2R	43235127	43253206	43241930	T	C	0.375	0.517241	0.142241	10.4637	intron_variant	MODIFIER	AGAP003783	c.-617-3483A>G		2R	18080	-	protein_coding_gene	AGAP003783	glucose dehydrogenase (acceptor)	NA	364	0.0370626
2R	43235127	43253206	43240513	C	A	0.366667	0.516129	0.149462	10.4609	downstream_gene_variant	MODIFIER	AGAP028486	c.*416G>T		2R	18080	-	protein_coding_gene	AGAP003783	glucose dehydrogenase (acceptor)	NA	364	0.0370626
2R	43235127	43253206	43246560	C	T	0.45614	0.481481	0.0253411	10.4727	intron_variant	MODIFIER	AGAP003783	c.-618+4987G>A		2R	18080	-	protein_coding_gene	AGAP003783	glucose dehydrogenase (acceptor)	NA	364	0.0370626
2R	43235127	43253206	43242573	T	G	0.422535	0.553191	0.130656	10.4649	upstream_gene_variant	MODIFIER	AGAP028486	c.-1189A>C		2R	18080	-	protein_coding_gene	AGAP003783	glucose dehydrogenase (acceptor)	NA	364	0.0370626
2R	43235127	43253206	43240624	A	T	0.509434	0.491803	-0.0176307	10.4611	intron_variant	MODIFIER	AGAP003783	c.-617-2177T>A		2R	18080	-	protein_coding_gene	AGAP003783	glucose dehydrogenase (acceptor)	NA	364	0.0370626
2R	43235127	43253206	43243245	C	A	0.472727	0.622951	0.150224	10.4663	upstream_gene_variant	MODIFIER	AGAP028486	c.-1861G>T		2R	18080	-	protein_coding_gene	AGAP003783	glucose dehydrogenase (acceptor)	NA	364	0.0370626
2R	43235127	43253206	43236810	C	T	0.485294	0.697674	0.21238	10.4537	synonymous_variant	LOW	AGAP003783	c.930G>A	p.Leu310Leu	2R	18080	-	protein_coding_gene	AGAP003783	glucose dehydrogenase (acceptor)	NA	364	0.0370626
2R	43235127	43253206	43246450	G	A	0.407407	0.54	0.132593	10.4725	upstream_gene_variant	MODIFIER	AGAP028486	c.-5066C>T		2R	18080	-	protein_coding_gene	AGAP003783	glucose dehydrogenase (acceptor)	NA	364	0.0370626
2R	43235127	43253206	43246471	T	A	0.36	0.557692	0.197692	10.4726	intron_variant	MODIFIER	AGAP003783	c.-618+5076A>T		2R	18080	-	protein_coding_gene	AGAP003783	glucose dehydrogenase (acceptor)	NA	364	0.0370626
2R	43235127	43253206	43242951	A	T	0.5	0.589286	0.0892857	10.4657	intron_variant	MODIFIER	AGAP003783	c.-617-4504T>A		2R	18080	-	protein_coding_gene	AGAP003783	glucose dehydrogenase (acceptor)	NA	364	0.0370626
2R	43240817	43241674	43240851	A	T	0.459016	0.683333	0.224317	10.4616	intron_variant	MODIFIER	AGAP003783	c.-617-2404T>A		2R	858	-	protein_coding_gene	AGAP028486	unspecified product	NA	12	0.0634472
2R	43240817	43241674	43241427	A	G	0.508475	0.639344	0.13087	10.4627	intron_variant	MODIFIER	AGAP003783	c.-617-2980T>C		2R	858	-	protein_coding_gene	AGAP028486	unspecified product	NA	12	0.0634472
2R	43240817	43241674	43241036	C	T	0.357143	0.714286	0.357143	10.4619	intron_variant	MODIFIER	AGAP028486	c.304+45G>A		2R	858	-	protein_coding_gene	AGAP028486	unspecified product	NA	12	0.0634472
2R	43240817	43241674	43240990	A	G	0.358491	0.649123	0.290632	10.4618	intron_variant	MODIFIER	AGAP003783	c.-617-2543T>C		2R	858	-	protein_coding_gene	AGAP028486	unspecified product	NA	12	0.0634472
2R	43240817	43241674	43241256	A	G	0.428571	0.633333	0.204762	10.4624	synonymous_variant	LOW	AGAP028486	c.129T>C	p.Ile43Ile	2R	858	-	protein_coding_gene	AGAP028486	unspecified product	NA	12	0.0634472
2R	43240817	43241674	43240851	A	T	0.459016	0.683333	0.224317	10.4616	3_prime_UTR_variant	MODIFIER	AGAP028486	c.*78T>A		2R	858	-	protein_coding_gene	AGAP028486	unspecified product	NA	12	0.0634472
2R	43240817	43241674	43240990	A	G	0.358491	0.649123	0.290632	10.4618	intron_variant	MODIFIER	AGAP028486	c.305-15T>C		2R	858	-	protein_coding_gene	AGAP028486	unspecified product	NA	12	0.0634472
2R	43240817	43241674	43240823	A	G	0.45283	0.677419	0.224589	10.4615	intron_variant	MODIFIER	AGAP003783	c.-617-2376T>C		2R	858	-	protein_coding_gene	AGAP028486	unspecified product	NA	12	0.0634472
2R	43240817	43241674	43241036	C	T	0.357143	0.714286	0.357143	10.4619	intron_variant	MODIFIER	AGAP003783	c.-617-2589G>A		2R	858	-	protein_coding_gene	AGAP028486	unspecified product	NA	12	0.0634472
2R	43240817	43241674	43240823	A	G	0.45283	0.677419	0.224589	10.4615	3_prime_UTR_variant	MODIFIER	AGAP028486	c.*106T>C		2R	858	-	protein_coding_gene	AGAP028486	unspecified product	NA	12	0.0634472
2R	43240817	43241674	43240971	A	G	0.387755	0.618182	0.230427	10.4618	synonymous_variant	LOW	AGAP028486	c.309T>C	p.Val103Val	2R	858	-	protein_coding_gene	AGAP028486	unspecified product	NA	12	0.0634472
2R	43240817	43241674	43241256	A	G	0.428571	0.633333	0.204762	10.4624	intron_variant	MODIFIER	AGAP003783	c.-617-2809T>C		2R	858	-	protein_coding_gene	AGAP028486	unspecified product	NA	12	0.0634472
2R	43240817	43241674	43241427	A	G	0.508475	0.639344	0.13087	10.4627	5_prime_UTR_variant	MODIFIER	AGAP028486	c.-43T>C		2R	858	-	protein_coding_gene	AGAP028486	unspecified product	NA	12	0.0634472
2R	43240817	43241674	43240971	A	G	0.387755	0.618182	0.230427	10.4618	intron_variant	MODIFIER	AGAP003783	c.-617-2524T>C		2R	858	-	protein_coding_gene	AGAP028486	unspecified product	NA	12	0.0634472
2R	43274713	43286467	43275976	C	T	0.338462	0.515625	0.177163	10.5303	synonymous_variant	LOW	AGAP003784	c.804G>A	p.Thr268Thr	2R	11755	-	protein_coding_gene	AGAP003784	glucose dehydrogenase (acceptor)	NA	187	0.0346262
2R	43274713	43286467	43284080	A	T	0.321429	0.464789	0.14336	10.5461	intron_variant	MODIFIER	AGAP003784	c.413+1975T>A		2R	11755	-	protein_coding_gene	AGAP003784	glucose dehydrogenase (acceptor)	NA	187	0.0346262
2R	43274713	43286467	43277108	A	T	0.357143	0.584615	0.227473	10.5325	intron_variant	MODIFIER	AGAP003784	c.414-669T>A		2R	11755	-	protein_coding_gene	AGAP003784	glucose dehydrogenase (acceptor)	NA	187	0.0346262
2R	43274713	43286467	43278613	A	T	0.415385	0.58	0.164615	10.5354	intron_variant	MODIFIER	AGAP003784	c.414-2174T>A		2R	11755	-	protein_coding_gene	AGAP003784	glucose dehydrogenase (acceptor)	NA	187	0.0346262
2R	43274713	43286467	43283693	A	G	0.510204	0.637931	0.127727	10.5454	intron_variant	MODIFIER	AGAP003784	c.413+2362T>C		2R	11755	-	protein_coding_gene	AGAP003784	glucose dehydrogenase (acceptor)	NA	187	0.0346262
2R	43274713	43286467	43283863	A	G	0.307692	0.548387	0.240695	10.5457	intron_variant	MODIFIER	AGAP003784	c.413+2192T>C		2R	11755	-	protein_coding_gene	AGAP003784	glucose dehydrogenase (acceptor)	NA	187	0.0346262
2R	43274713	43286467	43276947	C	A	0.259259	0.644068	0.384809	10.5322	intron_variant	MODIFIER	AGAP003784	c.414-508G>T		2R	11755	-	protein_coding_gene	AGAP003784	glucose dehydrogenase (acceptor)	NA	187	0.0346262
2R	43274713	43286467	43276316	G	A	0.441176	0.546875	0.105699	10.5309	synonymous_variant	LOW	AGAP003784	c.537C>T	p.Arg179Arg	2R	11755	-	protein_coding_gene	AGAP003784	glucose dehydrogenase (acceptor)	NA	187	0.0346262
2R	43274713	43286467	43284070	G	A	0.338983	0.449275	0.110292	10.5461	intron_variant	MODIFIER	AGAP003784	c.413+1985C>T		2R	11755	-	protein_coding_gene	AGAP003784	glucose dehydrogenase (acceptor)	NA	187	0.0346262
2R	43274713	43286467	43276078	A	T	0.395062	0.54386	0.148798	10.5305	synonymous_variant	LOW	AGAP003784	c.702T>A	p.Thr234Thr	2R	11755	-	protein_coding_gene	AGAP003784	glucose dehydrogenase (acceptor)	NA	187	0.0346262
2R	43274713	43286467	43284087	T	C	0.362069	0.450704	0.0886353	10.5461	intron_variant	MODIFIER	AGAP003784	c.413+1968A>G		2R	11755	-	protein_coding_gene	AGAP003784	glucose dehydrogenase (acceptor)	NA	187	0.0346262
2R	43274713	43286467	43279712	T	G	0.672414	0.546875	-0.125539	10.5376	intron_variant	MODIFIER	AGAP003784	c.414-3273A>C		2R	11755	-	protein_coding_gene	AGAP003784	glucose dehydrogenase (acceptor)	NA	187	0.0346262
2R	43274713	43286467	43276842	T	C	0.326923	0.52	0.193077	10.532	intron_variant	MODIFIER	AGAP003784	c.414-403A>G		2R	11755	-	protein_coding_gene	AGAP003784	glucose dehydrogenase (acceptor)	NA	187	0.0346262
2R	43274713	43286467	43281166	A	C	0.44898	0.491228	0.0422485	10.5404	intron_variant	MODIFIER	AGAP003784	c.414-4727T>G		2R	11755	-	protein_coding_gene	AGAP003784	glucose dehydrogenase (acceptor)	NA	187	0.0346262
2R	43274713	43286467	43283687	G	C	0.529412	0.596774	0.0673624	10.5454	intron_variant	MODIFIER	AGAP003784	c.413+2368C>G		2R	11755	-	protein_coding_gene	AGAP003784	glucose dehydrogenase (acceptor)	NA	187	0.0346262
2R	43274713	43286467	43283553	T	A	0.45614	0.564516	0.108376	10.5451	intron_variant	MODIFIER	AGAP003784	c.413+2502A>T		2R	11755	-	protein_coding_gene	AGAP003784	glucose dehydrogenase (acceptor)	NA	187	0.0346262
2R	43274713	43286467	43280690	T	G	0.5	0.472727	-0.0272727	10.5395	intron_variant	MODIFIER	AGAP003784	c.414-4251A>C		2R	11755	-	protein_coding_gene	AGAP003784	glucose dehydrogenase (acceptor)	NA	187	0.0346262
2R	43274713	43286467	43279657	G	A	0.758621	0.522388	-0.236233	10.5375	intron_variant	MODIFIER	AGAP003784	c.414-3218C>T		2R	11755	-	protein_coding_gene	AGAP003784	glucose dehydrogenase (acceptor)	NA	187	0.0346262
2R	43274713	43286467	43281864	C	A	0.431818	0.446429	0.0146104	10.5418	intron_variant	MODIFIER	AGAP003784	c.413+4191G>T		2R	11755	-	protein_coding_gene	AGAP003784	glucose dehydrogenase (acceptor)	NA	187	0.0346262
2R	43274713	43286467	43277248	A	T	0.305085	0.515625	0.21054	10.5328	intron_variant	MODIFIER	AGAP003784	c.414-809T>A		2R	11755	-	protein_coding_gene	AGAP003784	glucose dehydrogenase (acceptor)	NA	187	0.0346262
2R	43274713	43286467	43286213	T	C	0.45283	0.507937	0.0551063	10.5503	synonymous_variant	LOW	AGAP003784	c.255A>G	p.Val85Val	2R	11755	-	protein_coding_gene	AGAP003784	glucose dehydrogenase (acceptor)	NA	187	0.0346262
2R	43274713	43286467	43283589	T	G	0.466667	0.53125	0.0645833	10.5452	intron_variant	MODIFIER	AGAP003784	c.413+2466A>C		2R	11755	-	protein_coding_gene	AGAP003784	glucose dehydrogenase (acceptor)	NA	187	0.0346262
2R	43274713	43286467	43283675	C	T	0.481481	0.588235	0.106754	10.5453	intron_variant	MODIFIER	AGAP003784	c.413+2380G>A		2R	11755	-	protein_coding_gene	AGAP003784	glucose dehydrogenase (acceptor)	NA	187	0.0346262
2R	43274713	43286467	43285871	G	A	0.371429	0.553191	0.181763	10.5496	intron_variant	MODIFIER	AGAP003784	c.413+184C>T		2R	11755	-	protein_coding_gene	AGAP003784	glucose dehydrogenase (acceptor)	NA	187	0.0346262
2R	43274713	43286467	43286396	G	A	0.344828	0.513889	0.169061	10.5506	downstream_gene_variant	MODIFIER	AGAP003785	c.*4293C>T		2R	11755	-	protein_coding_gene	AGAP003784	glucose dehydrogenase (acceptor)	NA	187	0.0346262
2R	43274713	43286467	43280605	C	G	0.46875	0.535714	0.0669643	10.5393	intron_variant	MODIFIER	AGAP003784	c.414-4166G>C		2R	11755	-	protein_coding_gene	AGAP003784	glucose dehydrogenase (acceptor)	NA	187	0.0346262
2R	43274713	43286467	43281375	C	G	0.521739	0.385965	-0.135774	10.5408	intron_variant	MODIFIER	AGAP003784	c.413+4680G>C		2R	11755	-	protein_coding_gene	AGAP003784	glucose dehydrogenase (acceptor)	NA	187	0.0346262
2R	43274713	43286467	43280953	A	T	0.302326	0.508772	0.206446	10.54	intron_variant	MODIFIER	AGAP003784	c.414-4514T>A		2R	11755	-	protein_coding_gene	AGAP003784	glucose dehydrogenase (acceptor)	NA	187	0.0346262
2R	43274713	43286467	43280111	A	T	0.471698	0.639344	0.167646	10.5384	intron_variant	MODIFIER	AGAP003784	c.414-3672T>A		2R	11755	-	protein_coding_gene	AGAP003784	glucose dehydrogenase (acceptor)	NA	187	0.0346262
2R	43274713	43286467	43285576	T	A	0.347826	0.656716	0.30889	10.549	intron_variant	MODIFIER	AGAP003784	c.413+479A>T		2R	11755	-	protein_coding_gene	AGAP003784	glucose dehydrogenase (acceptor)	NA	187	0.0346262
2R	43274713	43286467	43280682	G	A	0.509434	0.470588	-0.0388457	10.5395	intron_variant	MODIFIER	AGAP003784	c.414-4243C>T		2R	11755	-	protein_coding_gene	AGAP003784	glucose dehydrogenase (acceptor)	NA	187	0.0346262
2R	43274713	43286467	43277094	T	A	0.381818	0.564516	0.182698	10.5325	intron_variant	MODIFIER	AGAP003784	c.414-655A>T		2R	11755	-	protein_coding_gene	AGAP003784	glucose dehydrogenase (acceptor)	NA	187	0.0346262
2R	43274713	43286467	43276193	A	T	0.411765	0.5	0.0882353	10.5307	synonymous_variant	LOW	AGAP003784	c.660T>A	p.Gly220Gly	2R	11755	-	protein_coding_gene	AGAP003784	glucose dehydrogenase (acceptor)	NA	187	0.0346262
2R	43274713	43286467	43281997	T	G	0.44898	0.5	0.0510204	10.542	intron_variant	MODIFIER	AGAP003784	c.413+4058A>C		2R	11755	-	protein_coding_gene	AGAP003784	glucose dehydrogenase (acceptor)	NA	187	0.0346262
2R	43274713	43286467	43276054	T	C	0.346154	0.509091	0.162937	10.5304	synonymous_variant	LOW	AGAP003784	c.726A>G	p.Gln242Gln	2R	11755	-	protein_coding_gene	AGAP003784	glucose dehydrogenase (acceptor)	NA	187	0.0346262
2R	43274713	43286467	43286429	C	T	0.363636	0.506849	0.143213	10.5507	downstream_gene_variant	MODIFIER	AGAP003785	c.*4260G>A		2R	11755	-	protein_coding_gene	AGAP003784	glucose dehydrogenase (acceptor)	NA	187	0.0346262
2R	43274713	43286467	43276140	A	G	0.444444	0.5	0.0555556	10.5306	intron_variant	MODIFIER	AGAP003784	c.665-25T>C		2R	11755	-	protein_coding_gene	AGAP003784	glucose dehydrogenase (acceptor)	NA	187	0.0346262
2R	43274713	43286467	43285988	G	A	0.483333	0.555556	0.0722222	10.5499	downstream_gene_variant	MODIFIER	AGAP003785	c.*4701C>T		2R	11755	-	protein_coding_gene	AGAP003784	glucose dehydrogenase (acceptor)	NA	187	0.0346262
2R	43274713	43286467	43286429	C	T	0.363636	0.506849	0.143213	10.5507	synonymous_variant	LOW	AGAP003784	c.39G>A	p.Ala13Ala	2R	11755	-	protein_coding_gene	AGAP003784	glucose dehydrogenase (acceptor)	NA	187	0.0346262
2R	43274713	43286467	43277119	G	A	0.345455	0.564516	0.219062	10.5325	intron_variant	MODIFIER	AGAP003784	c.414-680C>T		2R	11755	-	protein_coding_gene	AGAP003784	glucose dehydrogenase (acceptor)	NA	187	0.0346262
2R	43274713	43286467	43277230	A	C	0.303571	0.515625	0.212054	10.5327	intron_variant	MODIFIER	AGAP003784	c.414-791T>G		2R	11755	-	protein_coding_gene	AGAP003784	glucose dehydrogenase (acceptor)	NA	187	0.0346262
2R	43274713	43286467	43286354	C	A	0.368421	0.586667	0.218246	10.5506	downstream_gene_variant	MODIFIER	AGAP003785	c.*4335G>T		2R	11755	-	protein_coding_gene	AGAP003784	glucose dehydrogenase (acceptor)	NA	187	0.0346262
2R	43274713	43286467	43276886	G	A	0.288136	0.631579	0.343443	10.532	intron_variant	MODIFIER	AGAP003784	c.414-447C>T		2R	11755	-	protein_coding_gene	AGAP003784	glucose dehydrogenase (acceptor)	NA	187	0.0346262
2R	43274713	43286467	43286213	T	C	0.45283	0.507937	0.0551063	10.5503	downstream_gene_variant	MODIFIER	AGAP003785	c.*4476A>G		2R	11755	-	protein_coding_gene	AGAP003784	glucose dehydrogenase (acceptor)	NA	187	0.0346262
2R	43274713	43286467	43278379	G	T	0.390625	0.530303	0.139678	10.535	intron_variant	MODIFIER	AGAP003784	c.414-1940C>A		2R	11755	-	protein_coding_gene	AGAP003784	glucose dehydrogenase (acceptor)	NA	187	0.0346262
2R	43274713	43286467	43279059	A	G	0.375	0.545455	0.170455	10.5363	intron_variant	MODIFIER	AGAP003784	c.414-2620T>C		2R	11755	-	protein_coding_gene	AGAP003784	glucose dehydrogenase (acceptor)	NA	187	0.0346262
2R	43274713	43286467	43285404	G	A	0.388889	0.647059	0.25817	10.5487	intron_variant	MODIFIER	AGAP003784	c.413+651C>T		2R	11755	-	protein_coding_gene	AGAP003784	glucose dehydrogenase (acceptor)	NA	187	0.0346262
2R	43274713	43286467	43285988	G	A	0.483333	0.555556	0.0722222	10.5499	intron_variant	MODIFIER	AGAP003784	c.413+67C>T		2R	11755	-	protein_coding_gene	AGAP003784	glucose dehydrogenase (acceptor)	NA	187	0.0346262
2R	43274713	43286467	43285144	C	T	0.587302	0.295455	-0.291847	10.5482	intron_variant	MODIFIER	AGAP003784	c.413+911G>A		2R	11755	-	protein_coding_gene	AGAP003784	glucose dehydrogenase (acceptor)	NA	187	0.0346262
2R	43274713	43286467	43283734	G	C	0.446809	0.694915	0.248107	10.5454	intron_variant	MODIFIER	AGAP003784	c.413+2321C>G		2R	11755	-	protein_coding_gene	AGAP003784	glucose dehydrogenase (acceptor)	NA	187	0.0346262
2R	43274713	43286467	43286354	C	A	0.368421	0.586667	0.218246	10.5506	synonymous_variant	LOW	AGAP003784	c.114G>T	p.Thr38Thr	2R	11755	-	protein_coding_gene	AGAP003784	glucose dehydrogenase (acceptor)	NA	187	0.0346262
2R	43274713	43286467	43277025	G	A	0.346154	0.629032	0.282878	10.5323	intron_variant	MODIFIER	AGAP003784	c.414-586C>T		2R	11755	-	protein_coding_gene	AGAP003784	glucose dehydrogenase (acceptor)	NA	187	0.0346262
2R	43274713	43286467	43284827	A	T	0.472727	0.5	0.0272727	10.5476	intron_variant	MODIFIER	AGAP003784	c.413+1228T>A		2R	11755	-	protein_coding_gene	AGAP003784	glucose dehydrogenase (acceptor)	NA	187	0.0346262
2R	43274713	43286467	43286396	G	A	0.344828	0.513889	0.169061	10.5506	synonymous_variant	LOW	AGAP003784	c.72C>T	p.Ala24Ala	2R	11755	-	protein_coding_gene	AGAP003784	glucose dehydrogenase (acceptor)	NA	187	0.0346262
2R	43274713	43286467	43285214	G	A	0.616667	0.326087	-0.29058	10.5483	intron_variant	MODIFIER	AGAP003784	c.413+841C>T		2R	11755	-	protein_coding_gene	AGAP003784	glucose dehydrogenase (acceptor)	NA	187	0.0346262
2R	43274713	43286467	43285871	G	A	0.371429	0.553191	0.181763	10.5496	downstream_gene_variant	MODIFIER	AGAP003785	c.*4818C>T		2R	11755	-	protein_coding_gene	AGAP003784	glucose dehydrogenase (acceptor)	NA	187	0.0346262
2R	43274713	43286467	43277241	A	C	0.310345	0.530303	0.219958	10.5327	intron_variant	MODIFIER	AGAP003784	c.414-802T>G		2R	11755	-	protein_coding_gene	AGAP003784	glucose dehydrogenase (acceptor)	NA	187	0.0346262
2R	43274713	43286467	43278316	C	T	0.433333	0.517241	0.083908	10.5348	intron_variant	MODIFIER	AGAP003784	c.414-1877G>A		2R	11755	-	protein_coding_gene	AGAP003784	glucose dehydrogenase (acceptor)	NA	187	0.0346262
2R	43290670	43300083	43298790	T	A	0.428571	0.557692	0.129121	10.5749	intron_variant	MODIFIER	AGAP003785	c.-75-362A>T		2R	9414	-	protein_coding_gene	AGAP003785	glucose dehydrogenase (acceptor)	NA	151	0.0534827
2R	43290670	43300083	43291687	T	C	0.425926	0.403509	-0.0224172	10.561	downstream_gene_variant	MODIFIER	AGAP003785	c.*787A>G		2R	9414	-	protein_coding_gene	AGAP003785	glucose dehydrogenase (acceptor)	NA	151	0.0534827
2R	43290670	43300083	43292988	G	A	0.442308	0.45098	0.0086727	10.5635	downstream_gene_variant	MODIFIER	AGAP003785	c.*3275C>T		2R	9414	-	protein_coding_gene	AGAP003785	glucose dehydrogenase (acceptor)	NA	151	0.0534827
2R	43290670	43300083	43292988	G	A	0.442308	0.45098	0.0086727	10.5635	downstream_gene_variant	MODIFIER	AGAP003785	c.*1343C>T		2R	9414	-	protein_coding_gene	AGAP003785	glucose dehydrogenase (acceptor)	NA	151	0.0534827
2R	43290670	43300083	43293881	T	C	0.382979	0.649123	0.266144	10.5653	synonymous_variant	LOW	AGAP003785	c.486A>G	p.Glu162Glu	2R	9414	-	protein_coding_gene	AGAP003785	glucose dehydrogenase (acceptor)	NA	151	0.0534827
2R	43290670	43300083	43291763	A	G	0.45614	0.517857	0.0617168	10.5611	downstream_gene_variant	MODIFIER	AGAP003785	c.*711T>C		2R	9414	-	protein_coding_gene	AGAP003785	glucose dehydrogenase (acceptor)	NA	151	0.0534827
2R	43290670	43300083	43298701	C	T	0.418182	0.543478	0.125296	10.5747	intron_variant	MODIFIER	AGAP003785	c.-75-273G>A		2R	9414	-	protein_coding_gene	AGAP003785	glucose dehydrogenase (acceptor)	NA	151	0.0534827
2R	43290670	43300083	43292870	A	T	0.333333	0.416667	0.0833333	10.5633	synonymous_variant	LOW	AGAP003785	c.1497T>A	p.Val499Val	2R	9414	-	protein_coding_gene	AGAP003785	glucose dehydrogenase (acceptor)	NA	151	0.0534827
2R	43290670	43300083	43299377	A	C	0.258621	0.613636	0.355016	10.576	upstream_gene_variant	MODIFIER	AGAP003785	c.-1024T>G		2R	9414	-	protein_coding_gene	AGAP003785	glucose dehydrogenase (acceptor)	NA	151	0.0534827
2R	43290670	43300083	43291687	T	C	0.425926	0.403509	-0.0224172	10.561	downstream_gene_variant	MODIFIER	AGAP003785	c.*787A>G		2R	9414	-	protein_coding_gene	AGAP003785	glucose dehydrogenase (acceptor)	NA	151	0.0534827
2R	43290670	43300083	43297447	G	T	0.654545	0.465517	-0.189028	10.5723	downstream_gene_variant	MODIFIER	AGAP003786	c.*3439C>A		2R	9414	-	protein_coding_gene	AGAP003785	glucose dehydrogenase (acceptor)	NA	151	0.0534827
2R	43290670	43300083	43293230	C	T	0.338235	0.530612	0.192377	10.564	intron_variant	MODIFIER	AGAP003785	c.292-943G>A		2R	9414	-	protein_coding_gene	AGAP003785	glucose dehydrogenase (acceptor)	NA	151	0.0534827
2R	43290670	43300083	43292882	C	T	0.355556	0.4	0.0444444	10.5633	downstream_gene_variant	MODIFIER	AGAP003785	c.*3381G>A		2R	9414	-	protein_coding_gene	AGAP003785	glucose dehydrogenase (acceptor)	NA	151	0.0534827
2R	43290670	43300083	43291687	T	C	0.425926	0.403509	-0.0224172	10.561	downstream_gene_variant	MODIFIER	AGAP003785	c.*4576A>G		2R	9414	-	protein_coding_gene	AGAP003785	glucose dehydrogenase (acceptor)	NA	151	0.0534827
2R	43290670	43300083	43294475	C	T	0.358491	0.568966	0.210475	10.5665	downstream_gene_variant	MODIFIER	AGAP003785	c.*1788G>A		2R	9414	-	protein_coding_gene	AGAP003785	glucose dehydrogenase (acceptor)	NA	151	0.0534827
2R	43290670	43300083	43298790	T	A	0.428571	0.557692	0.129121	10.5749	intron_variant	MODIFIER	AGAP003785	c.-75-362A>T		2R	9414	-	protein_coding_gene	AGAP003785	glucose dehydrogenase (acceptor)	NA	151	0.0534827
2R	43290670	43300083	43298701	C	T	0.418182	0.543478	0.125296	10.5747	upstream_gene_variant	MODIFIER	AGAP003785	c.-348G>A		2R	9414	-	protein_coding_gene	AGAP003785	glucose dehydrogenase (acceptor)	NA	151	0.0534827
2R	43290670	43300083	43299377	A	C	0.258621	0.613636	0.355016	10.576	downstream_gene_variant	MODIFIER	AGAP003786	c.*1509T>G		2R	9414	-	protein_coding_gene	AGAP003785	glucose dehydrogenase (acceptor)	NA	151	0.0534827
2R	43290670	43300083	43293611	T	C	0.528302	0.362069	-0.166233	10.5648	synonymous_variant	LOW	AGAP003785	c.756A>G	p.Thr252Thr	2R	9414	-	protein_coding_gene	AGAP003785	glucose dehydrogenase (acceptor)	NA	151	0.0534827
2R	43290670	43300083	43292882	C	T	0.355556	0.4	0.0444444	10.5633	downstream_gene_variant	MODIFIER	AGAP003785	c.*1449G>A		2R	9414	-	protein_coding_gene	AGAP003785	glucose dehydrogenase (acceptor)	NA	151	0.0534827
2R	43290670	43300083	43291264	C	T	0.73913	0.491525	-0.247605	10.5602	downstream_gene_variant	MODIFIER	AGAP003785	c.*1210G>A		2R	9414	-	protein_coding_gene	AGAP003785	glucose dehydrogenase (acceptor)	NA	151	0.0534827
2R	43290670	43300083	43298701	C	T	0.418182	0.543478	0.125296	10.5747	downstream_gene_variant	MODIFIER	AGAP003786	c.*2185G>A		2R	9414	-	protein_coding_gene	AGAP003785	glucose dehydrogenase (acceptor)	NA	151	0.0534827
2R	43290670	43300083	43293611	T	C	0.528302	0.362069	-0.166233	10.5648	downstream_gene_variant	MODIFIER	AGAP003785	c.*2652A>G		2R	9414	-	protein_coding_gene	AGAP003785	glucose dehydrogenase (acceptor)	NA	151	0.0534827
2R	43290670	43300083	43293485	A	G	0.419355	0.626866	0.207511	10.5645	downstream_gene_variant	MODIFIER	AGAP003785	c.*2778T>C		2R	9414	-	protein_coding_gene	AGAP003785	glucose dehydrogenase (acceptor)	NA	151	0.0534827
2R	43290670	43300083	43292870	A	T	0.333333	0.416667	0.0833333	10.5633	synonymous_variant	LOW	AGAP003785	c.1497T>A	p.Val499Val	2R	9414	-	protein_coding_gene	AGAP003785	glucose dehydrogenase (acceptor)	NA	151	0.0534827
2R	43290670	43300083	43292882	C	T	0.355556	0.4	0.0444444	10.5633	synonymous_variant	LOW	AGAP003785	c.1485G>A	p.Ala495Ala	2R	9414	-	protein_coding_gene	AGAP003785	glucose dehydrogenase (acceptor)	NA	151	0.0534827
2R	43290670	43300083	43300063	C	A	0.295455	0.54386	0.248405	10.5774	upstream_gene_variant	MODIFIER	AGAP003785	c.-1710G>T		2R	9414	-	protein_coding_gene	AGAP003785	glucose dehydrogenase (acceptor)	NA	151	0.0534827
2R	43290670	43300083	43292118	C	T	0.369565	0.637931	0.268366	10.5618	missense_variant	MODERATE	AGAP003785	c.461G>A	p.Ser154Asn	2R	9414	-	protein_coding_gene	AGAP003785	glucose dehydrogenase (acceptor)	NA	151	0.0534827
2R	43290670	43300083	43291264	C	T	0.73913	0.491525	-0.247605	10.5602	downstream_gene_variant	MODIFIER	AGAP003785	c.*1210G>A		2R	9414	-	protein_coding_gene	AGAP003785	glucose dehydrogenase (acceptor)	NA	151	0.0534827
2R	43290670	43300083	43291763	A	G	0.45614	0.517857	0.0617168	10.5611	downstream_gene_variant	MODIFIER	AGAP003785	c.*4500T>C		2R	9414	-	protein_coding_gene	AGAP003785	glucose dehydrogenase (acceptor)	NA	151	0.0534827
2R	43290670	43300083	43291682	A	G	0.436364	0.396552	-0.0398119	10.561	downstream_gene_variant	MODIFIER	AGAP003785	c.*792T>C		2R	9414	-	protein_coding_gene	AGAP003785	glucose dehydrogenase (acceptor)	NA	151	0.0534827
2R	43290670	43300083	43292870	A	T	0.333333	0.416667	0.0833333	10.5633	intron_variant	MODIFIER	AGAP003785	c.292-583T>A		2R	9414	-	protein_coding_gene	AGAP003785	glucose dehydrogenase (acceptor)	NA	151	0.0534827
2R	43290670	43300083	43293881	T	C	0.382979	0.649123	0.266144	10.5653	downstream_gene_variant	MODIFIER	AGAP003785	c.*2382A>G		2R	9414	-	protein_coding_gene	AGAP003785	glucose dehydrogenase (acceptor)	NA	151	0.0534827
2R	43290670	43300083	43299377	A	C	0.258621	0.613636	0.355016	10.576	intron_variant	MODIFIER	AGAP003785	c.-76+659T>G		2R	9414	-	protein_coding_gene	AGAP003785	glucose dehydrogenase (acceptor)	NA	151	0.0534827
2R	43290670	43300083	43300063	C	A	0.295455	0.54386	0.248405	10.5774	5_prime_UTR_premature_start_codon_gain_variant	LOW	AGAP003785	c.-103G>T		2R	9414	-	protein_coding_gene	AGAP003785	glucose dehydrogenase (acceptor)	NA	151	0.0534827
2R	43290670	43300083	43291687	T	C	0.425926	0.403509	-0.0224172	10.561	downstream_gene_variant	MODIFIER	AGAP003785	c.*2644A>G		2R	9414	-	protein_coding_gene	AGAP003785	glucose dehydrogenase (acceptor)	NA	151	0.0534827
2R	43290670	43300083	43291264	C	T	0.73913	0.491525	-0.247605	10.5602	missense_variant	MODERATE	AGAP003785	c.1315G>A	p.Asp439Asn	2R	9414	-	protein_coding_gene	AGAP003785	glucose dehydrogenase (acceptor)	NA	151	0.0534827
2R	43290670	43300083	43294475	C	T	0.358491	0.568966	0.210475	10.5665	synonymous_variant	LOW	AGAP003785	c.1752G>A	p.Gly584Gly	2R	9414	-	protein_coding_gene	AGAP003785	glucose dehydrogenase (acceptor)	NA	151	0.0534827
2R	43290670	43300083	43298790	T	A	0.428571	0.557692	0.129121	10.5749	downstream_gene_variant	MODIFIER	AGAP003786	c.*2096A>T		2R	9414	-	protein_coding_gene	AGAP003785	glucose dehydrogenase (acceptor)	NA	151	0.0534827
2R	43290670	43300083	43299619	T	C	0.446429	0.644444	0.198016	10.5765	downstream_gene_variant	MODIFIER	AGAP003786	c.*1267A>G		2R	9414	-	protein_coding_gene	AGAP003785	glucose dehydrogenase (acceptor)	NA	151	0.0534827
2R	43290670	43300083	43292882	C	T	0.355556	0.4	0.0444444	10.5633	intron_variant	MODIFIER	AGAP003785	c.292-595G>A		2R	9414	-	protein_coding_gene	AGAP003785	glucose dehydrogenase (acceptor)	NA	151	0.0534827
2R	43290670	43300083	43293485	A	G	0.419355	0.626866	0.207511	10.5645	synonymous_variant	LOW	AGAP003785	c.882T>C	p.Asn294Asn	2R	9414	-	protein_coding_gene	AGAP003785	glucose dehydrogenase (acceptor)	NA	151	0.0534827
2R	43290670	43300083	43291264	C	T	0.73913	0.491525	-0.247605	10.5602	downstream_gene_variant	MODIFIER	AGAP003785	c.*3067G>A		2R	9414	-	protein_coding_gene	AGAP003785	glucose dehydrogenase (acceptor)	NA	151	0.0534827
2R	43290670	43300083	43293485	A	G	0.419355	0.626866	0.207511	10.5645	synonymous_variant	LOW	AGAP003785	c.882T>C	p.Asn294Asn	2R	9414	-	protein_coding_gene	AGAP003785	glucose dehydrogenase (acceptor)	NA	151	0.0534827
2R	43290670	43300083	43298701	C	T	0.418182	0.543478	0.125296	10.5747	intron_variant	MODIFIER	AGAP003785	c.-75-273G>A		2R	9414	-	protein_coding_gene	AGAP003785	glucose dehydrogenase (acceptor)	NA	151	0.0534827
2R	43290670	43300083	43293485	A	G	0.419355	0.626866	0.207511	10.5645	downstream_gene_variant	MODIFIER	AGAP003785	c.*846T>C		2R	9414	-	protein_coding_gene	AGAP003785	glucose dehydrogenase (acceptor)	NA	151	0.0534827
2R	43290670	43300083	43298701	C	T	0.418182	0.543478	0.125296	10.5747	upstream_gene_variant	MODIFIER	AGAP003787	c.-4939C>T		2R	9414	-	protein_coding_gene	AGAP003785	glucose dehydrogenase (acceptor)	NA	151	0.0534827
2R	43290670	43300083	43300063	C	A	0.295455	0.54386	0.248405	10.5774	5_prime_UTR_variant	MODIFIER	AGAP003785	c.-103G>T		2R	9414	-	protein_coding_gene	AGAP003785	glucose dehydrogenase (acceptor)	NA	151	0.0534827
2R	43290670	43300083	43298701	C	T	0.418182	0.543478	0.125296	10.5747	intron_variant	MODIFIER	AGAP003785	c.-75-273G>A		2R	9414	-	protein_coding_gene	AGAP003785	glucose dehydrogenase (acceptor)	NA	151	0.0534827
2R	43290670	43300083	43300063	C	A	0.295455	0.54386	0.248405	10.5774	5_prime_UTR_variant	MODIFIER	AGAP003785	c.-103G>T		2R	9414	-	protein_coding_gene	AGAP003785	glucose dehydrogenase (acceptor)	NA	151	0.0534827
2R	43290670	43300083	43297447	G	T	0.654545	0.465517	-0.189028	10.5723	intron_variant	MODIFIER	AGAP003785	c.291+616C>A		2R	9414	-	protein_coding_gene	AGAP003785	glucose dehydrogenase (acceptor)	NA	151	0.0534827
2R	43290670	43300083	43300063	C	A	0.295455	0.54386	0.248405	10.5774	upstream_gene_variant	MODIFIER	AGAP003787	c.-3577C>A		2R	9414	-	protein_coding_gene	AGAP003785	glucose dehydrogenase (acceptor)	NA	151	0.0534827
2R	43290670	43300083	43297304	C	T	0.583333	0.442623	-0.14071	10.572	intron_variant	MODIFIER	AGAP003785	c.291+759G>A		2R	9414	-	protein_coding_gene	AGAP003785	glucose dehydrogenase (acceptor)	NA	151	0.0534827
2R	43290670	43300083	43299619	T	C	0.446429	0.644444	0.198016	10.5765	upstream_gene_variant	MODIFIER	AGAP003787	c.-4021T>C		2R	9414	-	protein_coding_gene	AGAP003785	glucose dehydrogenase (acceptor)	NA	151	0.0534827
2R	43290670	43300083	43292882	C	T	0.355556	0.4	0.0444444	10.5633	synonymous_variant	LOW	AGAP003785	c.1485G>A	p.Ala495Ala	2R	9414	-	protein_coding_gene	AGAP003785	glucose dehydrogenase (acceptor)	NA	151	0.0534827
2R	43290670	43300083	43292870	A	T	0.333333	0.416667	0.0833333	10.5633	downstream_gene_variant	MODIFIER	AGAP003785	c.*3393T>A		2R	9414	-	protein_coding_gene	AGAP003785	glucose dehydrogenase (acceptor)	NA	151	0.0534827
2R	43290670	43300083	43291687	T	C	0.425926	0.403509	-0.0224172	10.561	missense_variant	MODERATE	AGAP003785	c.892A>G	p.Thr298Ala	2R	9414	-	protein_coding_gene	AGAP003785	glucose dehydrogenase (acceptor)	NA	151	0.0534827
2R	43290670	43300083	43292988	G	A	0.442308	0.45098	0.0086727	10.5635	missense_variant	MODERATE	AGAP003785	c.1379C>T	p.Ala460Val	2R	9414	-	protein_coding_gene	AGAP003785	glucose dehydrogenase (acceptor)	NA	151	0.0534827
2R	43290670	43300083	43292402	C	T	0.277778	0.731343	0.453566	10.5624	intron_variant	MODIFIER	AGAP003785	c.292-115G>A		2R	9414	-	protein_coding_gene	AGAP003785	glucose dehydrogenase (acceptor)	NA	151	0.0534827
2R	43290670	43300083	43293611	T	C	0.528302	0.362069	-0.166233	10.5648	synonymous_variant	LOW	AGAP003785	c.756A>G	p.Thr252Thr	2R	9414	-	protein_coding_gene	AGAP003785	glucose dehydrogenase (acceptor)	NA	151	0.0534827
2R	43290670	43300083	43298790	T	A	0.428571	0.557692	0.129121	10.5749	upstream_gene_variant	MODIFIER	AGAP003785	c.-437A>T		2R	9414	-	protein_coding_gene	AGAP003785	glucose dehydrogenase (acceptor)	NA	151	0.0534827
2R	43290670	43300083	43292402	C	T	0.277778	0.731343	0.453566	10.5624	downstream_gene_variant	MODIFIER	AGAP003785	c.*72G>A		2R	9414	-	protein_coding_gene	AGAP003785	glucose dehydrogenase (acceptor)	NA	151	0.0534827
2R	43290670	43300083	43290752	G	A	0.78	0.431373	-0.348627	10.5592	synonymous_variant	LOW	AGAP003785	c.1827C>T	p.Ala609Ala	2R	9414	-	protein_coding_gene	AGAP003785	glucose dehydrogenase (acceptor)	NA	151	0.0534827
2R	43290670	43300083	43292386	T	C	0.290909	0.75	0.459091	10.5624	downstream_gene_variant	MODIFIER	AGAP003785	c.*88A>G		2R	9414	-	protein_coding_gene	AGAP003785	glucose dehydrogenase (acceptor)	NA	151	0.0534827
2R	43290670	43300083	43300063	C	A	0.295455	0.54386	0.248405	10.5774	5_prime_UTR_premature_start_codon_gain_variant	LOW	AGAP003785	c.-103G>T		2R	9414	-	protein_coding_gene	AGAP003785	glucose dehydrogenase (acceptor)	NA	151	0.0534827
2R	43290670	43300083	43292386	T	C	0.290909	0.75	0.459091	10.5624	downstream_gene_variant	MODIFIER	AGAP003785	c.*1945A>G		2R	9414	-	protein_coding_gene	AGAP003785	glucose dehydrogenase (acceptor)	NA	151	0.0534827
2R	43290670	43300083	43299619	T	C	0.446429	0.644444	0.198016	10.5765	intron_variant	MODIFIER	AGAP003785	c.-76+417A>G		2R	9414	-	protein_coding_gene	AGAP003785	glucose dehydrogenase (acceptor)	NA	151	0.0534827
2R	43290670	43300083	43291682	A	G	0.436364	0.396552	-0.0398119	10.561	downstream_gene_variant	MODIFIER	AGAP003785	c.*792T>C		2R	9414	-	protein_coding_gene	AGAP003785	glucose dehydrogenase (acceptor)	NA	151	0.0534827
2R	43290670	43300083	43293861	T	C	0.391304	0.688525	0.29722	10.5653	downstream_gene_variant	MODIFIER	AGAP003785	c.*470A>G		2R	9414	-	protein_coding_gene	AGAP003785	glucose dehydrogenase (acceptor)	NA	151	0.0534827
2R	43290670	43300083	43299377	A	C	0.258621	0.613636	0.355016	10.576	intron_variant	MODIFIER	AGAP003785	c.-76+659T>G		2R	9414	-	protein_coding_gene	AGAP003785	glucose dehydrogenase (acceptor)	NA	151	0.0534827
2R	43290670	43300083	43293611	T	C	0.528302	0.362069	-0.166233	10.5648	intron_variant	MODIFIER	AGAP003785	c.292-1324A>G		2R	9414	-	protein_coding_gene	AGAP003785	glucose dehydrogenase (acceptor)	NA	151	0.0534827
2R	43290670	43300083	43292118	C	T	0.369565	0.637931	0.268366	10.5618	downstream_gene_variant	MODIFIER	AGAP003785	c.*2213G>A		2R	9414	-	protein_coding_gene	AGAP003785	glucose dehydrogenase (acceptor)	NA	151	0.0534827
2R	43290670	43300083	43300063	C	A	0.295455	0.54386	0.248405	10.5774	5_prime_UTR_premature_start_codon_gain_variant	LOW	AGAP003785	c.-103G>T		2R	9414	-	protein_coding_gene	AGAP003785	glucose dehydrogenase (acceptor)	NA	151	0.0534827
2R	43290670	43300083	43291031	A	G	0.714286	0.462963	-0.251323	10.5597	synonymous_variant	LOW	AGAP003785	c.1548T>C	p.His516His	2R	9414	-	protein_coding_gene	AGAP003785	glucose dehydrogenase (acceptor)	NA	151	0.0534827
2R	43290670	43300083	43297447	G	T	0.654545	0.465517	-0.189028	10.5723	intron_variant	MODIFIER	AGAP003785	c.291+616C>A		2R	9414	-	protein_coding_gene	AGAP003785	glucose dehydrogenase (acceptor)	NA	151	0.0534827
2R	43290670	43300083	43299619	T	C	0.446429	0.644444	0.198016	10.5765	intron_variant	MODIFIER	AGAP003785	c.-76+417A>G		2R	9414	-	protein_coding_gene	AGAP003785	glucose dehydrogenase (acceptor)	NA	151	0.0534827
2R	43290670	43300083	43290752	G	A	0.78	0.431373	-0.348627	10.5592	downstream_gene_variant	MODIFIER	AGAP003785	c.*1722C>T		2R	9414	-	protein_coding_gene	AGAP003785	glucose dehydrogenase (acceptor)	NA	151	0.0534827
2R	43290670	43300083	43299619	T	C	0.446429	0.644444	0.198016	10.5765	intron_variant	MODIFIER	AGAP003785	c.-76+417A>G		2R	9414	-	protein_coding_gene	AGAP003785	glucose dehydrogenase (acceptor)	NA	151	0.0534827
2R	43290670	43300083	43290818	G	A	0.72549	0.44898	-0.276511	10.5593	upstream_gene_variant	MODIFIER	AGAP003784	c.-4351C>T		2R	9414	-	protein_coding_gene	AGAP003785	glucose dehydrogenase (acceptor)	NA	151	0.0534827
2R	43290670	43300083	43292118	C	T	0.369565	0.637931	0.268366	10.5618	downstream_gene_variant	MODIFIER	AGAP003785	c.*4145G>A		2R	9414	-	protein_coding_gene	AGAP003785	glucose dehydrogenase (acceptor)	NA	151	0.0534827
2R	43290670	43300083	43300063	C	A	0.295455	0.54386	0.248405	10.5774	5_prime_UTR_variant	MODIFIER	AGAP003785	c.-103G>T		2R	9414	-	protein_coding_gene	AGAP003785	glucose dehydrogenase (acceptor)	NA	151	0.0534827
2R	43290670	43300083	43291682	A	G	0.436364	0.396552	-0.0398119	10.561	synonymous_variant	LOW	AGAP003785	c.897T>C	p.Gly299Gly	2R	9414	-	protein_coding_gene	AGAP003785	glucose dehydrogenase (acceptor)	NA	151	0.0534827
2R	43290670	43300083	43292870	A	T	0.333333	0.416667	0.0833333	10.5633	downstream_gene_variant	MODIFIER	AGAP003785	c.*1461T>A		2R	9414	-	protein_coding_gene	AGAP003785	glucose dehydrogenase (acceptor)	NA	151	0.0534827
2R	43290670	43300083	43293230	C	T	0.338235	0.530612	0.192377	10.564	downstream_gene_variant	MODIFIER	AGAP003785	c.*1101G>A		2R	9414	-	protein_coding_gene	AGAP003785	glucose dehydrogenase (acceptor)	NA	151	0.0534827
2R	43290670	43300083	43291763	A	G	0.45614	0.517857	0.0617168	10.5611	downstream_gene_variant	MODIFIER	AGAP003785	c.*2568T>C		2R	9414	-	protein_coding_gene	AGAP003785	glucose dehydrogenase (acceptor)	NA	151	0.0534827
2R	43290670	43300083	43293485	A	G	0.419355	0.626866	0.207511	10.5645	intron_variant	MODIFIER	AGAP003785	c.292-1198T>C		2R	9414	-	protein_coding_gene	AGAP003785	glucose dehydrogenase (acceptor)	NA	151	0.0534827
2R	43290670	43300083	43299377	A	C	0.258621	0.613636	0.355016	10.576	intron_variant	MODIFIER	AGAP003785	c.-76+659T>G		2R	9414	-	protein_coding_gene	AGAP003785	glucose dehydrogenase (acceptor)	NA	151	0.0534827
2R	43290670	43300083	43291763	A	G	0.45614	0.517857	0.0617168	10.5611	downstream_gene_variant	MODIFIER	AGAP003785	c.*711T>C		2R	9414	-	protein_coding_gene	AGAP003785	glucose dehydrogenase (acceptor)	NA	151	0.0534827
2R	43290670	43300083	43290818	G	A	0.72549	0.44898	-0.276511	10.5593	downstream_gene_variant	MODIFIER	AGAP003785	c.*1656C>T		2R	9414	-	protein_coding_gene	AGAP003785	glucose dehydrogenase (acceptor)	NA	151	0.0534827
2R	43290670	43300083	43300063	C	A	0.295455	0.54386	0.248405	10.5774	5_prime_UTR_premature_start_codon_gain_variant	LOW	AGAP003785	c.-103G>T		2R	9414	-	protein_coding_gene	AGAP003785	glucose dehydrogenase (acceptor)	NA	151	0.0534827
2R	43290670	43300083	43290752	G	A	0.78	0.431373	-0.348627	10.5592	downstream_gene_variant	MODIFIER	AGAP003785	c.*3579C>T		2R	9414	-	protein_coding_gene	AGAP003785	glucose dehydrogenase (acceptor)	NA	151	0.0534827
2R	43290670	43300083	43292118	C	T	0.369565	0.637931	0.268366	10.5618	downstream_gene_variant	MODIFIER	AGAP003785	c.*356G>A		2R	9414	-	protein_coding_gene	AGAP003785	glucose dehydrogenase (acceptor)	NA	151	0.0534827
2R	43290670	43300083	43292386	T	C	0.290909	0.75	0.459091	10.5624	intron_variant	MODIFIER	AGAP003785	c.292-99A>G		2R	9414	-	protein_coding_gene	AGAP003785	glucose dehydrogenase (acceptor)	NA	151	0.0534827
2R	43290670	43300083	43292261	A	C	0.410714	0.568182	0.157468	10.5621	downstream_gene_variant	MODIFIER	AGAP003785	c.*2070T>G		2R	9414	-	protein_coding_gene	AGAP003785	glucose dehydrogenase (acceptor)	NA	151	0.0534827
2R	43290670	43300083	43293881	T	C	0.382979	0.649123	0.266144	10.5653	downstream_gene_variant	MODIFIER	AGAP003785	c.*450A>G		2R	9414	-	protein_coding_gene	AGAP003785	glucose dehydrogenase (acceptor)	NA	151	0.0534827
2R	43290670	43300083	43293611	T	C	0.528302	0.362069	-0.166233	10.5648	downstream_gene_variant	MODIFIER	AGAP003785	c.*720A>G		2R	9414	-	protein_coding_gene	AGAP003785	glucose dehydrogenase (acceptor)	NA	151	0.0534827
2R	43290670	43300083	43292402	C	T	0.277778	0.731343	0.453566	10.5624	downstream_gene_variant	MODIFIER	AGAP003785	c.*1929G>A		2R	9414	-	protein_coding_gene	AGAP003785	glucose dehydrogenase (acceptor)	NA	151	0.0534827
2R	43290670	43300083	43291264	C	T	0.73913	0.491525	-0.247605	10.5602	downstream_gene_variant	MODIFIER	AGAP003785	c.*4999G>A		2R	9414	-	protein_coding_gene	AGAP003785	glucose dehydrogenase (acceptor)	NA	151	0.0534827
2R	43290670	43300083	43298701	C	T	0.418182	0.543478	0.125296	10.5747	intron_variant	MODIFIER	AGAP003785	c.-75-273G>A		2R	9414	-	protein_coding_gene	AGAP003785	glucose dehydrogenase (acceptor)	NA	151	0.0534827
2R	43290670	43300083	43291031	A	G	0.714286	0.462963	-0.251323	10.5597	downstream_gene_variant	MODIFIER	AGAP003785	c.*1443T>C		2R	9414	-	protein_coding_gene	AGAP003785	glucose dehydrogenase (acceptor)	NA	151	0.0534827
2R	43290670	43300083	43290818	G	A	0.72549	0.44898	-0.276511	10.5593	downstream_gene_variant	MODIFIER	AGAP003785	c.*3513C>T		2R	9414	-	protein_coding_gene	AGAP003785	glucose dehydrogenase (acceptor)	NA	151	0.0534827
2R	43290670	43300083	43298790	T	A	0.428571	0.557692	0.129121	10.5749	intron_variant	MODIFIER	AGAP003785	c.-75-362A>T		2R	9414	-	protein_coding_gene	AGAP003785	glucose dehydrogenase (acceptor)	NA	151	0.0534827
2R	43290670	43300083	43290752	G	A	0.78	0.431373	-0.348627	10.5592	upstream_gene_variant	MODIFIER	AGAP003784	c.-4285C>T		2R	9414	-	protein_coding_gene	AGAP003785	glucose dehydrogenase (acceptor)	NA	151	0.0534827
2R	43290670	43300083	43299619	T	C	0.446429	0.644444	0.198016	10.5765	upstream_gene_variant	MODIFIER	AGAP003785	c.-1266A>G		2R	9414	-	protein_coding_gene	AGAP003785	glucose dehydrogenase (acceptor)	NA	151	0.0534827
2R	43290670	43300083	43292261	A	C	0.410714	0.568182	0.157468	10.5621	synonymous_variant	LOW	AGAP003785	c.318T>G	p.Leu106Leu	2R	9414	-	protein_coding_gene	AGAP003785	glucose dehydrogenase (acceptor)	NA	151	0.0534827
2R	43290670	43300083	43297447	G	T	0.654545	0.465517	-0.189028	10.5723	intron_variant	MODIFIER	AGAP003785	c.291+616C>A		2R	9414	-	protein_coding_gene	AGAP003785	glucose dehydrogenase (acceptor)	NA	151	0.0534827
2R	43290670	43300083	43292118	C	T	0.369565	0.637931	0.268366	10.5618	downstream_gene_variant	MODIFIER	AGAP003785	c.*356G>A		2R	9414	-	protein_coding_gene	AGAP003785	glucose dehydrogenase (acceptor)	NA	151	0.0534827
2R	43290670	43300083	43297304	C	T	0.583333	0.442623	-0.14071	10.572	intron_variant	MODIFIER	AGAP003785	c.291+759G>A		2R	9414	-	protein_coding_gene	AGAP003785	glucose dehydrogenase (acceptor)	NA	151	0.0534827
2R	43290670	43300083	43293861	T	C	0.391304	0.688525	0.29722	10.5653	downstream_gene_variant	MODIFIER	AGAP003785	c.*2402A>G		2R	9414	-	protein_coding_gene	AGAP003785	glucose dehydrogenase (acceptor)	NA	151	0.0534827
2R	43290670	43300083	43294490	T	A	0.384615	0.59322	0.208605	10.5665	intron_variant	MODIFIER	AGAP003785	c.292-415A>T		2R	9414	-	protein_coding_gene	AGAP003785	glucose dehydrogenase (acceptor)	NA	151	0.0534827
2R	43290670	43300083	43293881	T	C	0.382979	0.649123	0.266144	10.5653	synonymous_variant	LOW	AGAP003785	c.486A>G	p.Glu162Glu	2R	9414	-	protein_coding_gene	AGAP003785	glucose dehydrogenase (acceptor)	NA	151	0.0534827
2R	43290670	43300083	43292988	G	A	0.442308	0.45098	0.0086727	10.5635	intron_variant	MODIFIER	AGAP003785	c.292-701C>T		2R	9414	-	protein_coding_gene	AGAP003785	glucose dehydrogenase (acceptor)	NA	151	0.0534827
2R	43290670	43300083	43291763	A	G	0.45614	0.517857	0.0617168	10.5611	synonymous_variant	LOW	AGAP003785	c.816T>C	p.Ile272Ile	2R	9414	-	protein_coding_gene	AGAP003785	glucose dehydrogenase (acceptor)	NA	151	0.0534827
2R	43290670	43300083	43293230	C	T	0.338235	0.530612	0.192377	10.564	synonymous_variant	LOW	AGAP003785	c.1137G>A	p.Ala379Ala	2R	9414	-	protein_coding_gene	AGAP003785	glucose dehydrogenase (acceptor)	NA	151	0.0534827
2R	43290670	43300083	43290752	G	A	0.78	0.431373	-0.348627	10.5592	downstream_gene_variant	MODIFIER	AGAP003785	c.*1722C>T		2R	9414	-	protein_coding_gene	AGAP003785	glucose dehydrogenase (acceptor)	NA	151	0.0534827
2R	43290670	43300083	43294475	C	T	0.358491	0.568966	0.210475	10.5665	intron_variant	MODIFIER	AGAP003785	c.292-2188G>A		2R	9414	-	protein_coding_gene	AGAP003785	glucose dehydrogenase (acceptor)	NA	151	0.0534827
2R	43290670	43300083	43290818	G	A	0.72549	0.44898	-0.276511	10.5593	synonymous_variant	LOW	AGAP003785	c.1761C>T	p.Ser587Ser	2R	9414	-	protein_coding_gene	AGAP003785	glucose dehydrogenase (acceptor)	NA	151	0.0534827
2R	43290670	43300083	43294691	T	C	0.304348	0.580645	0.276297	10.5669	synonymous_variant	LOW	AGAP003785	c.1536A>G	p.Leu512Leu	2R	9414	-	protein_coding_gene	AGAP003785	glucose dehydrogenase (acceptor)	NA	151	0.0534827
2R	43290670	43300083	43299619	T	C	0.446429	0.644444	0.198016	10.5765	intron_variant	MODIFIER	AGAP003785	c.-76+417A>G		2R	9414	-	protein_coding_gene	AGAP003785	glucose dehydrogenase (acceptor)	NA	151	0.0534827
2R	43290670	43300083	43292261	A	C	0.410714	0.568182	0.157468	10.5621	downstream_gene_variant	MODIFIER	AGAP003785	c.*4002T>G		2R	9414	-	protein_coding_gene	AGAP003785	glucose dehydrogenase (acceptor)	NA	151	0.0534827
2R	43290670	43300083	43292261	A	C	0.410714	0.568182	0.157468	10.5621	downstream_gene_variant	MODIFIER	AGAP003785	c.*213T>G		2R	9414	-	protein_coding_gene	AGAP003785	glucose dehydrogenase (acceptor)	NA	151	0.0534827
2R	43290670	43300083	43293861	T	C	0.391304	0.688525	0.29722	10.5653	intron_variant	MODIFIER	AGAP003785	c.292-1574A>G		2R	9414	-	protein_coding_gene	AGAP003785	glucose dehydrogenase (acceptor)	NA	151	0.0534827
2R	43290670	43300083	43293861	T	C	0.391304	0.688525	0.29722	10.5653	missense_variant	MODERATE	AGAP003785	c.506A>G	p.Glu169Gly	2R	9414	-	protein_coding_gene	AGAP003785	glucose dehydrogenase (acceptor)	NA	151	0.0534827
2R	43290670	43300083	43291682	A	G	0.436364	0.396552	-0.0398119	10.561	downstream_gene_variant	MODIFIER	AGAP003785	c.*4581T>C		2R	9414	-	protein_coding_gene	AGAP003785	glucose dehydrogenase (acceptor)	NA	151	0.0534827
2R	43290670	43300083	43291682	A	G	0.436364	0.396552	-0.0398119	10.561	downstream_gene_variant	MODIFIER	AGAP003785	c.*2649T>C		2R	9414	-	protein_coding_gene	AGAP003785	glucose dehydrogenase (acceptor)	NA	151	0.0534827
2R	43290670	43300083	43291264	C	T	0.73913	0.491525	-0.247605	10.5602	upstream_gene_variant	MODIFIER	AGAP003784	c.-4797G>A		2R	9414	-	protein_coding_gene	AGAP003785	glucose dehydrogenase (acceptor)	NA	151	0.0534827
2R	43290670	43300083	43291031	A	G	0.714286	0.462963	-0.251323	10.5597	downstream_gene_variant	MODIFIER	AGAP003785	c.*3300T>C		2R	9414	-	protein_coding_gene	AGAP003785	glucose dehydrogenase (acceptor)	NA	151	0.0534827
2R	43290670	43300083	43299377	A	C	0.258621	0.613636	0.355016	10.576	intron_variant	MODIFIER	AGAP003785	c.-76+659T>G		2R	9414	-	protein_coding_gene	AGAP003785	glucose dehydrogenase (acceptor)	NA	151	0.0534827
2R	43290670	43300083	43290818	G	A	0.72549	0.44898	-0.276511	10.5593	downstream_gene_variant	MODIFIER	AGAP003785	c.*1656C>T		2R	9414	-	protein_coding_gene	AGAP003785	glucose dehydrogenase (acceptor)	NA	151	0.0534827
2R	43290670	43300083	43294475	C	T	0.358491	0.568966	0.210475	10.5665	intron_variant	MODIFIER	AGAP003785	c.292-400G>A		2R	9414	-	protein_coding_gene	AGAP003785	glucose dehydrogenase (acceptor)	NA	151	0.0534827
2R	43290670	43300083	43297304	C	T	0.583333	0.442623	-0.14071	10.572	intron_variant	MODIFIER	AGAP003785	c.291+759G>A		2R	9414	-	protein_coding_gene	AGAP003785	glucose dehydrogenase (acceptor)	NA	151	0.0534827
2R	43290670	43300083	43294691	T	C	0.304348	0.580645	0.276297	10.5669	intron_variant	MODIFIER	AGAP003785	c.292-616A>G		2R	9414	-	protein_coding_gene	AGAP003785	glucose dehydrogenase (acceptor)	NA	151	0.0534827
2R	43290670	43300083	43292261	A	C	0.410714	0.568182	0.157468	10.5621	downstream_gene_variant	MODIFIER	AGAP003785	c.*213T>G		2R	9414	-	protein_coding_gene	AGAP003785	glucose dehydrogenase (acceptor)	NA	151	0.0534827
2R	43290670	43300083	43294671	C	T	0.333333	0.571429	0.238095	10.5668	intron_variant	MODIFIER	AGAP003785	c.292-596G>A		2R	9414	-	protein_coding_gene	AGAP003785	glucose dehydrogenase (acceptor)	NA	151	0.0534827
2R	43290670	43300083	43298790	T	A	0.428571	0.557692	0.129121	10.5749	upstream_gene_variant	MODIFIER	AGAP003787	c.-4850T>A		2R	9414	-	protein_coding_gene	AGAP003785	glucose dehydrogenase (acceptor)	NA	151	0.0534827
2R	43290670	43300083	43294490	T	A	0.384615	0.59322	0.208605	10.5665	intron_variant	MODIFIER	AGAP003785	c.292-415A>T		2R	9414	-	protein_coding_gene	AGAP003785	glucose dehydrogenase (acceptor)	NA	151	0.0534827
2R	43290670	43300083	43291031	A	G	0.714286	0.462963	-0.251323	10.5597	upstream_gene_variant	MODIFIER	AGAP003784	c.-4564T>C		2R	9414	-	protein_coding_gene	AGAP003785	glucose dehydrogenase (acceptor)	NA	151	0.0534827
2R	43290670	43300083	43297447	G	T	0.654545	0.465517	-0.189028	10.5723	intron_variant	MODIFIER	AGAP003785	c.291+616C>A		2R	9414	-	protein_coding_gene	AGAP003785	glucose dehydrogenase (acceptor)	NA	151	0.0534827
2R	43290670	43300083	43292386	T	C	0.290909	0.75	0.459091	10.5624	downstream_gene_variant	MODIFIER	AGAP003785	c.*88A>G		2R	9414	-	protein_coding_gene	AGAP003785	glucose dehydrogenase (acceptor)	NA	151	0.0534827
2R	43290670	43300083	43293230	C	T	0.338235	0.530612	0.192377	10.564	synonymous_variant	LOW	AGAP003785	c.1137G>A	p.Ala379Ala	2R	9414	-	protein_coding_gene	AGAP003785	glucose dehydrogenase (acceptor)	NA	151	0.0534827
2R	43290670	43300083	43294671	C	T	0.333333	0.571429	0.238095	10.5668	missense_variant	MODERATE	AGAP003785	c.1556G>A	p.Ser519Asn	2R	9414	-	protein_coding_gene	AGAP003785	glucose dehydrogenase (acceptor)	NA	151	0.0534827
2R	43290670	43300083	43293230	C	T	0.338235	0.530612	0.192377	10.564	downstream_gene_variant	MODIFIER	AGAP003785	c.*3033G>A		2R	9414	-	protein_coding_gene	AGAP003785	glucose dehydrogenase (acceptor)	NA	151	0.0534827
2R	43290670	43300083	43294691	T	C	0.304348	0.580645	0.276297	10.5669	intron_variant	MODIFIER	AGAP003785	c.292-616A>G		2R	9414	-	protein_coding_gene	AGAP003785	glucose dehydrogenase (acceptor)	NA	151	0.0534827
2R	43290670	43300083	43294671	C	T	0.333333	0.571429	0.238095	10.5668	intron_variant	MODIFIER	AGAP003785	c.292-596G>A		2R	9414	-	protein_coding_gene	AGAP003785	glucose dehydrogenase (acceptor)	NA	151	0.0534827
2R	43290670	43300083	43297304	C	T	0.583333	0.442623	-0.14071	10.572	downstream_gene_variant	MODIFIER	AGAP003786	c.*3582G>A		2R	9414	-	protein_coding_gene	AGAP003785	glucose dehydrogenase (acceptor)	NA	151	0.0534827
2R	43290670	43300083	43294691	T	C	0.304348	0.580645	0.276297	10.5669	downstream_gene_variant	MODIFIER	AGAP003785	c.*1572A>G		2R	9414	-	protein_coding_gene	AGAP003785	glucose dehydrogenase (acceptor)	NA	151	0.0534827
2R	43290670	43300083	43294490	T	A	0.384615	0.59322	0.208605	10.5665	synonymous_variant	LOW	AGAP003785	c.1737A>T	p.Val579Val	2R	9414	-	protein_coding_gene	AGAP003785	glucose dehydrogenase (acceptor)	NA	151	0.0534827
2R	43290670	43300083	43292402	C	T	0.277778	0.731343	0.453566	10.5624	downstream_gene_variant	MODIFIER	AGAP003785	c.*3861G>A		2R	9414	-	protein_coding_gene	AGAP003785	glucose dehydrogenase (acceptor)	NA	151	0.0534827
2R	43290670	43300083	43300063	C	A	0.295455	0.54386	0.248405	10.5774	5_prime_UTR_variant	MODIFIER	AGAP003785	c.-103G>T		2R	9414	-	protein_coding_gene	AGAP003785	glucose dehydrogenase (acceptor)	NA	151	0.0534827
2R	43290670	43300083	43292988	G	A	0.442308	0.45098	0.0086727	10.5635	missense_variant	MODERATE	AGAP003785	c.1379C>T	p.Ala460Val	2R	9414	-	protein_coding_gene	AGAP003785	glucose dehydrogenase (acceptor)	NA	151	0.0534827
2R	43290670	43300083	43292402	C	T	0.277778	0.731343	0.453566	10.5624	downstream_gene_variant	MODIFIER	AGAP003785	c.*72G>A		2R	9414	-	protein_coding_gene	AGAP003785	glucose dehydrogenase (acceptor)	NA	151	0.0534827
2R	43290670	43300083	43297447	G	T	0.654545	0.465517	-0.189028	10.5723	synonymous_variant	LOW	AGAP003785	c.748C>A	p.Arg250Arg	2R	9414	-	protein_coding_gene	AGAP003785	glucose dehydrogenase (acceptor)	NA	151	0.0534827
2R	43290670	43300083	43297304	C	T	0.583333	0.442623	-0.14071	10.572	intron_variant	MODIFIER	AGAP003785	c.291+759G>A		2R	9414	-	protein_coding_gene	AGAP003785	glucose dehydrogenase (acceptor)	NA	151	0.0534827
2R	43290670	43300083	43299377	A	C	0.258621	0.613636	0.355016	10.576	upstream_gene_variant	MODIFIER	AGAP003787	c.-4263A>C		2R	9414	-	protein_coding_gene	AGAP003785	glucose dehydrogenase (acceptor)	NA	151	0.0534827
2R	43290670	43300083	43294490	T	A	0.384615	0.59322	0.208605	10.5665	downstream_gene_variant	MODIFIER	AGAP003785	c.*1773A>T		2R	9414	-	protein_coding_gene	AGAP003785	glucose dehydrogenase (acceptor)	NA	151	0.0534827
2R	43290670	43300083	43297304	C	T	0.583333	0.442623	-0.14071	10.572	synonymous_variant	LOW	AGAP003785	c.891G>A	p.Ser297Ser	2R	9414	-	protein_coding_gene	AGAP003785	glucose dehydrogenase (acceptor)	NA	151	0.0534827
2R	43290670	43300083	43298790	T	A	0.428571	0.557692	0.129121	10.5749	intron_variant	MODIFIER	AGAP003785	c.-75-362A>T		2R	9414	-	protein_coding_gene	AGAP003785	glucose dehydrogenase (acceptor)	NA	151	0.0534827
2R	43290670	43300083	43293861	T	C	0.391304	0.688525	0.29722	10.5653	missense_variant	MODERATE	AGAP003785	c.506A>G	p.Glu169Gly	2R	9414	-	protein_coding_gene	AGAP003785	glucose dehydrogenase (acceptor)	NA	151	0.0534827
2R	43290670	43300083	43294691	T	C	0.304348	0.580645	0.276297	10.5669	intron_variant	MODIFIER	AGAP003785	c.292-2404A>G		2R	9414	-	protein_coding_gene	AGAP003785	glucose dehydrogenase (acceptor)	NA	151	0.0534827
2R	43290670	43300083	43300063	C	A	0.295455	0.54386	0.248405	10.5774	downstream_gene_variant	MODIFIER	AGAP003786	c.*823G>T		2R	9414	-	protein_coding_gene	AGAP003785	glucose dehydrogenase (acceptor)	NA	151	0.0534827
2R	43290670	43300083	43294671	C	T	0.333333	0.571429	0.238095	10.5668	downstream_gene_variant	MODIFIER	AGAP003785	c.*1592G>A		2R	9414	-	protein_coding_gene	AGAP003785	glucose dehydrogenase (acceptor)	NA	151	0.0534827
2R	43290670	43300083	43293881	T	C	0.382979	0.649123	0.266144	10.5653	intron_variant	MODIFIER	AGAP003785	c.292-1594A>G		2R	9414	-	protein_coding_gene	AGAP003785	glucose dehydrogenase (acceptor)	NA	151	0.0534827
2R	43290670	43300083	43294490	T	A	0.384615	0.59322	0.208605	10.5665	intron_variant	MODIFIER	AGAP003785	c.292-2203A>T		2R	9414	-	protein_coding_gene	AGAP003785	glucose dehydrogenase (acceptor)	NA	151	0.0534827
2R	43290670	43300083	43291031	A	G	0.714286	0.462963	-0.251323	10.5597	downstream_gene_variant	MODIFIER	AGAP003785	c.*1443T>C		2R	9414	-	protein_coding_gene	AGAP003785	glucose dehydrogenase (acceptor)	NA	151	0.0534827
2R	43290670	43300083	43294671	C	T	0.333333	0.571429	0.238095	10.5668	intron_variant	MODIFIER	AGAP003785	c.292-2384G>A		2R	9414	-	protein_coding_gene	AGAP003785	glucose dehydrogenase (acceptor)	NA	151	0.0534827
2R	43290670	43300083	43292386	T	C	0.290909	0.75	0.459091	10.5624	downstream_gene_variant	MODIFIER	AGAP003785	c.*3877A>G		2R	9414	-	protein_coding_gene	AGAP003785	glucose dehydrogenase (acceptor)	NA	151	0.0534827
2R	43290670	43300083	43294475	C	T	0.358491	0.568966	0.210475	10.5665	intron_variant	MODIFIER	AGAP003785	c.292-400G>A		2R	9414	-	protein_coding_gene	AGAP003785	glucose dehydrogenase (acceptor)	NA	151	0.0534827
2R	43300886	43302963	43301584	C	T	0.625	0.5	-0.125	10.5804	upstream_gene_variant	MODIFIER	AGAP003785	c.-1624G>A		2R	2078	-	protein_coding_gene	AGAP003786	glucose dehydrogenase (acceptor)	NA	11	0.0161074
2R	43300886	43302963	43301584	C	T	0.625	0.5	-0.125	10.5804	upstream_gene_variant	MODIFIER	AGAP003787	c.-2056C>T		2R	2078	-	protein_coding_gene	AGAP003786	glucose dehydrogenase (acceptor)	NA	11	0.0161074
2R	43300886	43302963	43301584	C	T	0.625	0.5	-0.125	10.5804	upstream_gene_variant	MODIFIER	AGAP003785	c.-1624G>A		2R	2078	-	protein_coding_gene	AGAP003786	glucose dehydrogenase (acceptor)	NA	11	0.0161074
2R	43300886	43302963	43301674	A	G	0.64	0.54717	-0.0928302	10.5805	downstream_gene_variant	MODIFIER	AGAP003788	c.*4498T>C		2R	2078	-	protein_coding_gene	AGAP003786	glucose dehydrogenase (acceptor)	NA	11	0.0161074
2R	43300886	43302963	43301638	C	T	0.653061	0.563636	-0.0894249	10.5805	downstream_gene_variant	MODIFIER	AGAP003788	c.*4534G>A		2R	2078	-	protein_coding_gene	AGAP003786	glucose dehydrogenase (acceptor)	NA	11	0.0161074
2R	43300886	43302963	43301638	C	T	0.653061	0.563636	-0.0894249	10.5805	upstream_gene_variant	MODIFIER	AGAP003785	c.-1678G>A		2R	2078	-	protein_coding_gene	AGAP003786	glucose dehydrogenase (acceptor)	NA	11	0.0161074
2R	43300886	43302963	43301584	C	T	0.625	0.5	-0.125	10.5804	synonymous_variant	LOW	AGAP003786	c.1380G>A	p.Val460Val	2R	2078	-	protein_coding_gene	AGAP003786	glucose dehydrogenase (acceptor)	NA	11	0.0161074
2R	43300886	43302963	43301638	C	T	0.653061	0.563636	-0.0894249	10.5805	upstream_gene_variant	MODIFIER	AGAP003785	c.-3285G>A		2R	2078	-	protein_coding_gene	AGAP003786	glucose dehydrogenase (acceptor)	NA	11	0.0161074
2R	43300886	43302963	43301584	C	T	0.625	0.5	-0.125	10.5804	downstream_gene_variant	MODIFIER	AGAP003788	c.*4588G>A		2R	2078	-	protein_coding_gene	AGAP003786	glucose dehydrogenase (acceptor)	NA	11	0.0161074
2R	43300886	43302963	43301584	C	T	0.625	0.5	-0.125	10.5804	upstream_gene_variant	MODIFIER	AGAP003785	c.-1624G>A		2R	2078	-	protein_coding_gene	AGAP003786	glucose dehydrogenase (acceptor)	NA	11	0.0161074
2R	43300886	43302963	43301638	C	T	0.653061	0.563636	-0.0894249	10.5805	upstream_gene_variant	MODIFIER	AGAP003787	c.-2002C>T		2R	2078	-	protein_coding_gene	AGAP003786	glucose dehydrogenase (acceptor)	NA	11	0.0161074
2R	43300886	43302963	43301584	C	T	0.625	0.5	-0.125	10.5804	upstream_gene_variant	MODIFIER	AGAP003785	c.-1624G>A		2R	2078	-	protein_coding_gene	AGAP003786	glucose dehydrogenase (acceptor)	NA	11	0.0161074
2R	43300886	43302963	43301674	A	G	0.64	0.54717	-0.0928302	10.5805	synonymous_variant	LOW	AGAP003786	c.1290T>C	p.Ala430Ala	2R	2078	-	protein_coding_gene	AGAP003786	glucose dehydrogenase (acceptor)	NA	11	0.0161074
2R	43300886	43302963	43301722	G	A	0.629032	0.559322	-0.0697102	10.5806	upstream_gene_variant	MODIFIER	AGAP003785	c.-3369C>T		2R	2078	-	protein_coding_gene	AGAP003786	glucose dehydrogenase (acceptor)	NA	11	0.0161074
2R	43300886	43302963	43301584	C	T	0.625	0.5	-0.125	10.5804	upstream_gene_variant	MODIFIER	AGAP003785	c.-3231G>A		2R	2078	-	protein_coding_gene	AGAP003786	glucose dehydrogenase (acceptor)	NA	11	0.0161074
2R	43300886	43302963	43301638	C	T	0.653061	0.563636	-0.0894249	10.5805	upstream_gene_variant	MODIFIER	AGAP003785	c.-1678G>A		2R	2078	-	protein_coding_gene	AGAP003786	glucose dehydrogenase (acceptor)	NA	11	0.0161074
2R	43300886	43302963	43302100	G	C	0.296296	0.490566	0.19427	10.5814	downstream_gene_variant	MODIFIER	AGAP003788	c.*4072C>G		2R	2078	-	protein_coding_gene	AGAP003786	glucose dehydrogenase (acceptor)	NA	11	0.0161074
2R	43300886	43302963	43302454	A	G	0.509434	0.590164	0.08073	10.5821	synonymous_variant	LOW	AGAP003786	c.510T>C	p.Gly170Gly	2R	2078	-	protein_coding_gene	AGAP003786	glucose dehydrogenase (acceptor)	NA	11	0.0161074
2R	43300886	43302963	43301722	G	A	0.629032	0.559322	-0.0697102	10.5806	upstream_gene_variant	MODIFIER	AGAP003785	c.-1762C>T		2R	2078	-	protein_coding_gene	AGAP003786	glucose dehydrogenase (acceptor)	NA	11	0.0161074
2R	43300886	43302963	43302454	A	G	0.509434	0.590164	0.08073	10.5821	upstream_gene_variant	MODIFIER	AGAP003785	c.-2494T>C		2R	2078	-	protein_coding_gene	AGAP003786	glucose dehydrogenase (acceptor)	NA	11	0.0161074
2R	43300886	43302963	43301674	A	G	0.64	0.54717	-0.0928302	10.5805	upstream_gene_variant	MODIFIER	AGAP003785	c.-1714T>C		2R	2078	-	protein_coding_gene	AGAP003786	glucose dehydrogenase (acceptor)	NA	11	0.0161074
2R	43300886	43302963	43302100	G	C	0.296296	0.490566	0.19427	10.5814	upstream_gene_variant	MODIFIER	AGAP003785	c.-2140C>G		2R	2078	-	protein_coding_gene	AGAP003786	glucose dehydrogenase (acceptor)	NA	11	0.0161074
2R	43300886	43302963	43302454	A	G	0.509434	0.590164	0.08073	10.5821	downstream_gene_variant	MODIFIER	AGAP003788	c.*3718T>C		2R	2078	-	protein_coding_gene	AGAP003786	glucose dehydrogenase (acceptor)	NA	11	0.0161074
2R	43300886	43302963	43301674	A	G	0.64	0.54717	-0.0928302	10.5805	upstream_gene_variant	MODIFIER	AGAP003785	c.-1714T>C		2R	2078	-	protein_coding_gene	AGAP003786	glucose dehydrogenase (acceptor)	NA	11	0.0161074
2R	43300886	43302963	43301674	A	G	0.64	0.54717	-0.0928302	10.5805	upstream_gene_variant	MODIFIER	AGAP003785	c.-3321T>C		2R	2078	-	protein_coding_gene	AGAP003786	glucose dehydrogenase (acceptor)	NA	11	0.0161074
2R	43300886	43302963	43302100	G	C	0.296296	0.490566	0.19427	10.5814	synonymous_variant	LOW	AGAP003786	c.864C>G	p.Arg288Arg	2R	2078	-	protein_coding_gene	AGAP003786	glucose dehydrogenase (acceptor)	NA	11	0.0161074
2R	43300886	43302963	43302100	G	C	0.296296	0.490566	0.19427	10.5814	upstream_gene_variant	MODIFIER	AGAP003785	c.-2140C>G		2R	2078	-	protein_coding_gene	AGAP003786	glucose dehydrogenase (acceptor)	NA	11	0.0161074
2R	43300886	43302963	43302454	A	G	0.509434	0.590164	0.08073	10.5821	upstream_gene_variant	MODIFIER	AGAP003785	c.-2494T>C		2R	2078	-	protein_coding_gene	AGAP003786	glucose dehydrogenase (acceptor)	NA	11	0.0161074
2R	43300886	43302963	43301722	G	A	0.629032	0.559322	-0.0697102	10.5806	upstream_gene_variant	MODIFIER	AGAP003785	c.-1762C>T		2R	2078	-	protein_coding_gene	AGAP003786	glucose dehydrogenase (acceptor)	NA	11	0.0161074
2R	43300886	43302963	43302454	A	G	0.509434	0.590164	0.08073	10.5821	upstream_gene_variant	MODIFIER	AGAP003785	c.-4101T>C		2R	2078	-	protein_coding_gene	AGAP003786	glucose dehydrogenase (acceptor)	NA	11	0.0161074
2R	43300886	43302963	43301674	A	G	0.64	0.54717	-0.0928302	10.5805	upstream_gene_variant	MODIFIER	AGAP003787	c.-1966A>G		2R	2078	-	protein_coding_gene	AGAP003786	glucose dehydrogenase (acceptor)	NA	11	0.0161074
2R	43300886	43302963	43301638	C	T	0.653061	0.563636	-0.0894249	10.5805	upstream_gene_variant	MODIFIER	AGAP003785	c.-1678G>A		2R	2078	-	protein_coding_gene	AGAP003786	glucose dehydrogenase (acceptor)	NA	11	0.0161074
2R	43300886	43302963	43302454	A	G	0.509434	0.590164	0.08073	10.5821	upstream_gene_variant	MODIFIER	AGAP003785	c.-2494T>C		2R	2078	-	protein_coding_gene	AGAP003786	glucose dehydrogenase (acceptor)	NA	11	0.0161074
2R	43300886	43302963	43302100	G	C	0.296296	0.490566	0.19427	10.5814	upstream_gene_variant	MODIFIER	AGAP003785	c.-2140C>G		2R	2078	-	protein_coding_gene	AGAP003786	glucose dehydrogenase (acceptor)	NA	11	0.0161074
2R	43300886	43302963	43301674	A	G	0.64	0.54717	-0.0928302	10.5805	upstream_gene_variant	MODIFIER	AGAP003785	c.-1714T>C		2R	2078	-	protein_coding_gene	AGAP003786	glucose dehydrogenase (acceptor)	NA	11	0.0161074
2R	43300886	43302963	43302100	G	C	0.296296	0.490566	0.19427	10.5814	upstream_gene_variant	MODIFIER	AGAP003787	c.-1540G>C		2R	2078	-	protein_coding_gene	AGAP003786	glucose dehydrogenase (acceptor)	NA	11	0.0161074
2R	43300886	43302963	43301638	C	T	0.653061	0.563636	-0.0894249	10.5805	synonymous_variant	LOW	AGAP003786	c.1326G>A	p.Gln442Gln	2R	2078	-	protein_coding_gene	AGAP003786	glucose dehydrogenase (acceptor)	NA	11	0.0161074
2R	43300886	43302963	43302100	G	C	0.296296	0.490566	0.19427	10.5814	upstream_gene_variant	MODIFIER	AGAP003785	c.-2140C>G		2R	2078	-	protein_coding_gene	AGAP003786	glucose dehydrogenase (acceptor)	NA	11	0.0161074
2R	43300886	43302963	43301722	G	A	0.629032	0.559322	-0.0697102	10.5806	upstream_gene_variant	MODIFIER	AGAP003787	c.-1918G>A		2R	2078	-	protein_coding_gene	AGAP003786	glucose dehydrogenase (acceptor)	NA	11	0.0161074
2R	43300886	43302963	43302100	G	C	0.296296	0.490566	0.19427	10.5814	upstream_gene_variant	MODIFIER	AGAP003785	c.-3747C>G		2R	2078	-	protein_coding_gene	AGAP003786	glucose dehydrogenase (acceptor)	NA	11	0.0161074
2R	43300886	43302963	43301674	A	G	0.64	0.54717	-0.0928302	10.5805	upstream_gene_variant	MODIFIER	AGAP003785	c.-1714T>C		2R	2078	-	protein_coding_gene	AGAP003786	glucose dehydrogenase (acceptor)	NA	11	0.0161074
2R	43300886	43302963	43302454	A	G	0.509434	0.590164	0.08073	10.5821	upstream_gene_variant	MODIFIER	AGAP003785	c.-2494T>C		2R	2078	-	protein_coding_gene	AGAP003786	glucose dehydrogenase (acceptor)	NA	11	0.0161074
2R	43300886	43302963	43301638	C	T	0.653061	0.563636	-0.0894249	10.5805	upstream_gene_variant	MODIFIER	AGAP003785	c.-1678G>A		2R	2078	-	protein_coding_gene	AGAP003786	glucose dehydrogenase (acceptor)	NA	11	0.0161074
2R	43300886	43302963	43301722	G	A	0.629032	0.559322	-0.0697102	10.5806	upstream_gene_variant	MODIFIER	AGAP003785	c.-1762C>T		2R	2078	-	protein_coding_gene	AGAP003786	glucose dehydrogenase (acceptor)	NA	11	0.0161074
2R	43300886	43302963	43302454	A	G	0.509434	0.590164	0.08073	10.5821	upstream_gene_variant	MODIFIER	AGAP003787	c.-1186A>G		2R	2078	-	protein_coding_gene	AGAP003786	glucose dehydrogenase (acceptor)	NA	11	0.0161074
2R	43300886	43302963	43301722	G	A	0.629032	0.559322	-0.0697102	10.5806	downstream_gene_variant	MODIFIER	AGAP003788	c.*4450C>T		2R	2078	-	protein_coding_gene	AGAP003786	glucose dehydrogenase (acceptor)	NA	11	0.0161074
2R	43300886	43302963	43301722	G	A	0.629032	0.559322	-0.0697102	10.5806	upstream_gene_variant	MODIFIER	AGAP003785	c.-1762C>T		2R	2078	-	protein_coding_gene	AGAP003786	glucose dehydrogenase (acceptor)	NA	11	0.0161074
2R	43300886	43302963	43301722	G	A	0.629032	0.559322	-0.0697102	10.5806	synonymous_variant	LOW	AGAP003786	c.1242C>T	p.Tyr414Tyr	2R	2078	-	protein_coding_gene	AGAP003786	glucose dehydrogenase (acceptor)	NA	11	0.0161074
2R	43303640	43305690	43304389	G	A	0.542373	0.464286	-0.0780872	10.5859	upstream_gene_variant	MODIFIER	AGAP003785	c.-4429C>T		2R	2051	+	protein_coding_gene	AGAP003787	glucose dehydrogenase (acceptor)	NA	27	0.0184019
2R	43303640	43305690	43304419	A	G	0.578125	0.464286	-0.113839	10.5859	upstream_gene_variant	MODIFIER	AGAP003785	c.-4459T>C		2R	2051	+	protein_coding_gene	AGAP003787	glucose dehydrogenase (acceptor)	NA	27	0.0184019
2R	43303640	43305690	43304389	G	A	0.542373	0.464286	-0.0780872	10.5859	downstream_gene_variant	MODIFIER	AGAP003788	c.*1783C>T		2R	2051	+	protein_coding_gene	AGAP003787	glucose dehydrogenase (acceptor)	NA	27	0.0184019
2R	43303640	43305690	43304341	G	C	0.555556	0.455882	-0.0996732	10.5858	upstream_gene_variant	MODIFIER	AGAP003786	c.-1378C>G		2R	2051	+	protein_coding_gene	AGAP003787	glucose dehydrogenase (acceptor)	NA	27	0.0184019
2R	43303640	43305690	43304419	A	G	0.578125	0.464286	-0.113839	10.5859	downstream_gene_variant	MODIFIER	AGAP003788	c.*1753T>C		2R	2051	+	protein_coding_gene	AGAP003787	glucose dehydrogenase (acceptor)	NA	27	0.0184019
2R	43303640	43305690	43303888	A	G	0.473684	0.533333	0.0596491	10.5849	upstream_gene_variant	MODIFIER	AGAP003786	c.-925T>C		2R	2051	+	protein_coding_gene	AGAP003787	glucose dehydrogenase (acceptor)	NA	27	0.0184019
2R	43303640	43305690	43304419	A	G	0.578125	0.464286	-0.113839	10.5859	upstream_gene_variant	MODIFIER	AGAP003786	c.-1456T>C		2R	2051	+	protein_coding_gene	AGAP003787	glucose dehydrogenase (acceptor)	NA	27	0.0184019
2R	43303640	43305690	43304257	C	T	0.469697	0.4375	-0.032197	10.5856	upstream_gene_variant	MODIFIER	AGAP003785	c.-4297G>A		2R	2051	+	protein_coding_gene	AGAP003787	glucose dehydrogenase (acceptor)	NA	27	0.0184019
2R	43303640	43305690	43304419	A	G	0.578125	0.464286	-0.113839	10.5859	upstream_gene_variant	MODIFIER	AGAP003785	c.-4459T>C		2R	2051	+	protein_coding_gene	AGAP003787	glucose dehydrogenase (acceptor)	NA	27	0.0184019
2R	43303640	43305690	43303709	T	C	0.545455	0.44	-0.105455	10.5845	upstream_gene_variant	MODIFIER	AGAP003785	c.-3749A>G		2R	2051	+	protein_coding_gene	AGAP003787	glucose dehydrogenase (acceptor)	NA	27	0.0184019
2R	43303640	43305690	43304389	G	A	0.542373	0.464286	-0.0780872	10.5859	upstream_gene_variant	MODIFIER	AGAP003785	c.-4429C>T		2R	2051	+	protein_coding_gene	AGAP003787	glucose dehydrogenase (acceptor)	NA	27	0.0184019
2R	43303640	43305690	43303888	A	G	0.473684	0.533333	0.0596491	10.5849	synonymous_variant	LOW	AGAP003787	c.249A>G	p.Val83Val	2R	2051	+	protein_coding_gene	AGAP003787	glucose dehydrogenase (acceptor)	NA	27	0.0184019
2R	43303640	43305690	43304389	G	A	0.542373	0.464286	-0.0780872	10.5859	upstream_gene_variant	MODIFIER	AGAP003785	c.-4429C>T		2R	2051	+	protein_coding_gene	AGAP003787	glucose dehydrogenase (acceptor)	NA	27	0.0184019
2R	43303640	43305690	43304389	G	A	0.542373	0.464286	-0.0780872	10.5859	synonymous_variant	LOW	AGAP003787	c.750G>A	p.Gly250Gly	2R	2051	+	protein_coding_gene	AGAP003787	glucose dehydrogenase (acceptor)	NA	27	0.0184019
2R	43303640	43305690	43304419	A	G	0.578125	0.464286	-0.113839	10.5859	upstream_gene_variant	MODIFIER	AGAP003785	c.-4459T>C		2R	2051	+	protein_coding_gene	AGAP003787	glucose dehydrogenase (acceptor)	NA	27	0.0184019
2R	43303640	43305690	43303702	C	A	0.566038	0.444444	-0.121593	10.5845	downstream_gene_variant	MODIFIER	AGAP003788	c.*2470G>T		2R	2051	+	protein_coding_gene	AGAP003787	glucose dehydrogenase (acceptor)	NA	27	0.0184019
2R	43303640	43305690	43304341	G	C	0.555556	0.455882	-0.0996732	10.5858	upstream_gene_variant	MODIFIER	AGAP003785	c.-4381C>G		2R	2051	+	protein_coding_gene	AGAP003787	glucose dehydrogenase (acceptor)	NA	27	0.0184019
2R	43303640	43305690	43303888	A	G	0.473684	0.533333	0.0596491	10.5849	upstream_gene_variant	MODIFIER	AGAP003785	c.-3928T>C		2R	2051	+	protein_coding_gene	AGAP003787	glucose dehydrogenase (acceptor)	NA	27	0.0184019
2R	43303640	43305690	43304257	C	T	0.469697	0.4375	-0.032197	10.5856	synonymous_variant	LOW	AGAP003787	c.618C>T	p.Phe206Phe	2R	2051	+	protein_coding_gene	AGAP003787	glucose dehydrogenase (acceptor)	NA	27	0.0184019
2R	43303640	43305690	43304389	G	A	0.542373	0.464286	-0.0780872	10.5859	upstream_gene_variant	MODIFIER	AGAP003785	c.-4429C>T		2R	2051	+	protein_coding_gene	AGAP003787	glucose dehydrogenase (acceptor)	NA	27	0.0184019
2R	43303640	43305690	43303915	A	G	0.454545	0.530612	0.0760668	10.5849	upstream_gene_variant	MODIFIER	AGAP003785	c.-3955T>C		2R	2051	+	protein_coding_gene	AGAP003787	glucose dehydrogenase (acceptor)	NA	27	0.0184019
2R	43303640	43305690	43304116	T	C	0.428571	0.52459	0.0960187	10.5853	upstream_gene_variant	MODIFIER	AGAP003785	c.-4156A>G		2R	2051	+	protein_coding_gene	AGAP003787	glucose dehydrogenase (acceptor)	NA	27	0.0184019
2R	43303640	43305690	43303888	A	G	0.473684	0.533333	0.0596491	10.5849	upstream_gene_variant	MODIFIER	AGAP003785	c.-3928T>C		2R	2051	+	protein_coding_gene	AGAP003787	glucose dehydrogenase (acceptor)	NA	27	0.0184019
2R	43303640	43305690	43303888	A	G	0.473684	0.533333	0.0596491	10.5849	upstream_gene_variant	MODIFIER	AGAP003785	c.-3928T>C		2R	2051	+	protein_coding_gene	AGAP003787	glucose dehydrogenase (acceptor)	NA	27	0.0184019
2R	43303640	43305690	43304341	G	C	0.555556	0.455882	-0.0996732	10.5858	synonymous_variant	LOW	AGAP003787	c.702G>C	p.Gly234Gly	2R	2051	+	protein_coding_gene	AGAP003787	glucose dehydrogenase (acceptor)	NA	27	0.0184019
2R	43303640	43305690	43303888	A	G	0.473684	0.533333	0.0596491	10.5849	downstream_gene_variant	MODIFIER	AGAP003788	c.*2284T>C		2R	2051	+	protein_coding_gene	AGAP003787	glucose dehydrogenase (acceptor)	NA	27	0.0184019
2R	43303640	43305690	43304419	A	G	0.578125	0.464286	-0.113839	10.5859	upstream_gene_variant	MODIFIER	AGAP003785	c.-4459T>C		2R	2051	+	protein_coding_gene	AGAP003787	glucose dehydrogenase (acceptor)	NA	27	0.0184019
2R	43303640	43305690	43304341	G	C	0.555556	0.455882	-0.0996732	10.5858	downstream_gene_variant	MODIFIER	AGAP003788	c.*1831C>G		2R	2051	+	protein_coding_gene	AGAP003787	glucose dehydrogenase (acceptor)	NA	27	0.0184019
2R	43303640	43305690	43304419	A	G	0.578125	0.464286	-0.113839	10.5859	synonymous_variant	LOW	AGAP003787	c.780A>G	p.Leu260Leu	2R	2051	+	protein_coding_gene	AGAP003787	glucose dehydrogenase (acceptor)	NA	27	0.0184019
2R	43303640	43305690	43304257	C	T	0.469697	0.4375	-0.032197	10.5856	upstream_gene_variant	MODIFIER	AGAP003785	c.-4297G>A		2R	2051	+	protein_coding_gene	AGAP003787	glucose dehydrogenase (acceptor)	NA	27	0.0184019
2R	43303640	43305690	43303709	T	C	0.545455	0.44	-0.105455	10.5845	upstream_gene_variant	MODIFIER	AGAP003785	c.-3749A>G		2R	2051	+	protein_coding_gene	AGAP003787	glucose dehydrogenase (acceptor)	NA	27	0.0184019
2R	43303640	43305690	43304389	G	A	0.542373	0.464286	-0.0780872	10.5859	upstream_gene_variant	MODIFIER	AGAP003786	c.-1426C>T		2R	2051	+	protein_coding_gene	AGAP003787	glucose dehydrogenase (acceptor)	NA	27	0.0184019
2R	43303640	43305690	43303915	A	G	0.454545	0.530612	0.0760668	10.5849	upstream_gene_variant	MODIFIER	AGAP003785	c.-3955T>C		2R	2051	+	protein_coding_gene	AGAP003787	glucose dehydrogenase (acceptor)	NA	27	0.0184019
2R	43303640	43305690	43303915	A	G	0.454545	0.530612	0.0760668	10.5849	upstream_gene_variant	MODIFIER	AGAP003786	c.-952T>C		2R	2051	+	protein_coding_gene	AGAP003787	glucose dehydrogenase (acceptor)	NA	27	0.0184019
2R	43303640	43305690	43304116	T	C	0.428571	0.52459	0.0960187	10.5853	downstream_gene_variant	MODIFIER	AGAP003788	c.*2056A>G		2R	2051	+	protein_coding_gene	AGAP003787	glucose dehydrogenase (acceptor)	NA	27	0.0184019
2R	43303640	43305690	43303709	T	C	0.545455	0.44	-0.105455	10.5845	upstream_gene_variant	MODIFIER	AGAP003785	c.-3749A>G		2R	2051	+	protein_coding_gene	AGAP003787	glucose dehydrogenase (acceptor)	NA	27	0.0184019
2R	43303640	43305690	43303702	C	A	0.566038	0.444444	-0.121593	10.5845	upstream_gene_variant	MODIFIER	AGAP003785	c.-3742G>T		2R	2051	+	protein_coding_gene	AGAP003787	glucose dehydrogenase (acceptor)	NA	27	0.0184019
2R	43303640	43305690	43303709	T	C	0.545455	0.44	-0.105455	10.5845	downstream_gene_variant	MODIFIER	AGAP003788	c.*2463A>G		2R	2051	+	protein_coding_gene	AGAP003787	glucose dehydrogenase (acceptor)	NA	27	0.0184019
2R	43303640	43305690	43303709	T	C	0.545455	0.44	-0.105455	10.5845	upstream_gene_variant	MODIFIER	AGAP003786	c.-746A>G		2R	2051	+	protein_coding_gene	AGAP003787	glucose dehydrogenase (acceptor)	NA	27	0.0184019
2R	43303640	43305690	43304116	T	C	0.428571	0.52459	0.0960187	10.5853	upstream_gene_variant	MODIFIER	AGAP003786	c.-1153A>G		2R	2051	+	protein_coding_gene	AGAP003787	glucose dehydrogenase (acceptor)	NA	27	0.0184019
2R	43303640	43305690	43304116	T	C	0.428571	0.52459	0.0960187	10.5853	upstream_gene_variant	MODIFIER	AGAP003785	c.-4156A>G		2R	2051	+	protein_coding_gene	AGAP003787	glucose dehydrogenase (acceptor)	NA	27	0.0184019
2R	43303640	43305690	43304257	C	T	0.469697	0.4375	-0.032197	10.5856	upstream_gene_variant	MODIFIER	AGAP003786	c.-1294G>A		2R	2051	+	protein_coding_gene	AGAP003787	glucose dehydrogenase (acceptor)	NA	27	0.0184019
2R	43303640	43305690	43304116	T	C	0.428571	0.52459	0.0960187	10.5853	synonymous_variant	LOW	AGAP003787	c.477T>C	p.Asp159Asp	2R	2051	+	protein_coding_gene	AGAP003787	glucose dehydrogenase (acceptor)	NA	27	0.0184019
2R	43303640	43305690	43304084	C	T	0.391304	0.530303	0.138999	10.5853	upstream_gene_variant	MODIFIER	AGAP003786	c.-1121G>A		2R	2051	+	protein_coding_gene	AGAP003787	glucose dehydrogenase (acceptor)	NA	27	0.0184019
2R	43303640	43305690	43303709	T	C	0.545455	0.44	-0.105455	10.5845	upstream_gene_variant	MODIFIER	AGAP003785	c.-3749A>G		2R	2051	+	protein_coding_gene	AGAP003787	glucose dehydrogenase (acceptor)	NA	27	0.0184019
2R	43303640	43305690	43304116	T	C	0.428571	0.52459	0.0960187	10.5853	upstream_gene_variant	MODIFIER	AGAP003785	c.-4156A>G		2R	2051	+	protein_coding_gene	AGAP003787	glucose dehydrogenase (acceptor)	NA	27	0.0184019
2R	43303640	43305690	43304084	C	T	0.391304	0.530303	0.138999	10.5853	upstream_gene_variant	MODIFIER	AGAP003785	c.-4124G>A		2R	2051	+	protein_coding_gene	AGAP003787	glucose dehydrogenase (acceptor)	NA	27	0.0184019
2R	43303640	43305690	43303709	T	C	0.545455	0.44	-0.105455	10.5845	synonymous_variant	LOW	AGAP003787	c.70T>C	p.Leu24Leu	2R	2051	+	protein_coding_gene	AGAP003787	glucose dehydrogenase (acceptor)	NA	27	0.0184019
2R	43303640	43305690	43304084	C	T	0.391304	0.530303	0.138999	10.5853	upstream_gene_variant	MODIFIER	AGAP003785	c.-4124G>A		2R	2051	+	protein_coding_gene	AGAP003787	glucose dehydrogenase (acceptor)	NA	27	0.0184019
2R	43303640	43305690	43303669	G	A	0.542373	0.366667	-0.175706	10.5844	upstream_gene_variant	MODIFIER	AGAP003785	c.-3709C>T		2R	2051	+	protein_coding_gene	AGAP003787	glucose dehydrogenase (acceptor)	NA	27	0.0184019
2R	43303640	43305690	43304341	G	C	0.555556	0.455882	-0.0996732	10.5858	upstream_gene_variant	MODIFIER	AGAP003785	c.-4381C>G		2R	2051	+	protein_coding_gene	AGAP003787	glucose dehydrogenase (acceptor)	NA	27	0.0184019
2R	43303640	43305690	43303669	G	A	0.542373	0.366667	-0.175706	10.5844	upstream_gene_variant	MODIFIER	AGAP003785	c.-3709C>T		2R	2051	+	protein_coding_gene	AGAP003787	glucose dehydrogenase (acceptor)	NA	27	0.0184019
2R	43303640	43305690	43303669	G	A	0.542373	0.366667	-0.175706	10.5844	upstream_gene_variant	MODIFIER	AGAP003785	c.-3709C>T		2R	2051	+	protein_coding_gene	AGAP003787	glucose dehydrogenase (acceptor)	NA	27	0.0184019
2R	43303640	43305690	43304257	C	T	0.469697	0.4375	-0.032197	10.5856	downstream_gene_variant	MODIFIER	AGAP003788	c.*1915G>A		2R	2051	+	protein_coding_gene	AGAP003787	glucose dehydrogenase (acceptor)	NA	27	0.0184019
2R	43303640	43305690	43304257	C	T	0.469697	0.4375	-0.032197	10.5856	upstream_gene_variant	MODIFIER	AGAP003785	c.-4297G>A		2R	2051	+	protein_coding_gene	AGAP003787	glucose dehydrogenase (acceptor)	NA	27	0.0184019
2R	43303640	43305690	43304257	C	T	0.469697	0.4375	-0.032197	10.5856	upstream_gene_variant	MODIFIER	AGAP003785	c.-4297G>A		2R	2051	+	protein_coding_gene	AGAP003787	glucose dehydrogenase (acceptor)	NA	27	0.0184019
2R	43303640	43305690	43303651	T	C	0.517241	0.403509	-0.113733	10.5844	upstream_gene_variant	MODIFIER	AGAP003785	c.-3691A>G		2R	2051	+	protein_coding_gene	AGAP003787	glucose dehydrogenase (acceptor)	NA	27	0.0184019
2R	43303640	43305690	43303915	A	G	0.454545	0.530612	0.0760668	10.5849	downstream_gene_variant	MODIFIER	AGAP003788	c.*2257T>C		2R	2051	+	protein_coding_gene	AGAP003787	glucose dehydrogenase (acceptor)	NA	27	0.0184019
2R	43303640	43305690	43303915	A	G	0.454545	0.530612	0.0760668	10.5849	upstream_gene_variant	MODIFIER	AGAP003785	c.-3955T>C		2R	2051	+	protein_coding_gene	AGAP003787	glucose dehydrogenase (acceptor)	NA	27	0.0184019
2R	43303640	43305690	43303915	A	G	0.454545	0.530612	0.0760668	10.5849	upstream_gene_variant	MODIFIER	AGAP003785	c.-3955T>C		2R	2051	+	protein_coding_gene	AGAP003787	glucose dehydrogenase (acceptor)	NA	27	0.0184019
2R	43303640	43305690	43303888	A	G	0.473684	0.533333	0.0596491	10.5849	upstream_gene_variant	MODIFIER	AGAP003785	c.-3928T>C		2R	2051	+	protein_coding_gene	AGAP003787	glucose dehydrogenase (acceptor)	NA	27	0.0184019
2R	43303640	43305690	43304084	C	T	0.391304	0.530303	0.138999	10.5853	upstream_gene_variant	MODIFIER	AGAP003785	c.-4124G>A		2R	2051	+	protein_coding_gene	AGAP003787	glucose dehydrogenase (acceptor)	NA	27	0.0184019
2R	43303640	43305690	43303669	G	A	0.542373	0.366667	-0.175706	10.5844	upstream_gene_variant	MODIFIER	AGAP003785	c.-3709C>T		2R	2051	+	protein_coding_gene	AGAP003787	glucose dehydrogenase (acceptor)	NA	27	0.0184019
2R	43303640	43305690	43303702	C	A	0.566038	0.444444	-0.121593	10.5845	upstream_gene_variant	MODIFIER	AGAP003785	c.-3742G>T		2R	2051	+	protein_coding_gene	AGAP003787	glucose dehydrogenase (acceptor)	NA	27	0.0184019
2R	43303640	43305690	43303669	G	A	0.542373	0.366667	-0.175706	10.5844	upstream_gene_variant	MODIFIER	AGAP003786	c.-706C>T		2R	2051	+	protein_coding_gene	AGAP003787	glucose dehydrogenase (acceptor)	NA	27	0.0184019
2R	43303640	43305690	43303669	G	A	0.542373	0.366667	-0.175706	10.5844	downstream_gene_variant	MODIFIER	AGAP003788	c.*2503C>T		2R	2051	+	protein_coding_gene	AGAP003787	glucose dehydrogenase (acceptor)	NA	27	0.0184019
2R	43303640	43305690	43304084	C	T	0.391304	0.530303	0.138999	10.5853	upstream_gene_variant	MODIFIER	AGAP003785	c.-4124G>A		2R	2051	+	protein_coding_gene	AGAP003787	glucose dehydrogenase (acceptor)	NA	27	0.0184019
2R	43303640	43305690	43303651	T	C	0.517241	0.403509	-0.113733	10.5844	upstream_gene_variant	MODIFIER	AGAP003786	c.-688A>G		2R	2051	+	protein_coding_gene	AGAP003787	glucose dehydrogenase (acceptor)	NA	27	0.0184019
2R	43303640	43305690	43303651	T	C	0.517241	0.403509	-0.113733	10.5844	synonymous_variant	LOW	AGAP003787	c.12T>C	p.Val4Val	2R	2051	+	protein_coding_gene	AGAP003787	glucose dehydrogenase (acceptor)	NA	27	0.0184019
2R	43303640	43305690	43304116	T	C	0.428571	0.52459	0.0960187	10.5853	upstream_gene_variant	MODIFIER	AGAP003785	c.-4156A>G		2R	2051	+	protein_coding_gene	AGAP003787	glucose dehydrogenase (acceptor)	NA	27	0.0184019
2R	43303640	43305690	43303702	C	A	0.566038	0.444444	-0.121593	10.5845	upstream_gene_variant	MODIFIER	AGAP003785	c.-3742G>T		2R	2051	+	protein_coding_gene	AGAP003787	glucose dehydrogenase (acceptor)	NA	27	0.0184019
2R	43303640	43305690	43303702	C	A	0.566038	0.444444	-0.121593	10.5845	upstream_gene_variant	MODIFIER	AGAP003786	c.-739G>T		2R	2051	+	protein_coding_gene	AGAP003787	glucose dehydrogenase (acceptor)	NA	27	0.0184019
2R	43303640	43305690	43303915	A	G	0.454545	0.530612	0.0760668	10.5849	synonymous_variant	LOW	AGAP003787	c.276A>G	p.Glu92Glu	2R	2051	+	protein_coding_gene	AGAP003787	glucose dehydrogenase (acceptor)	NA	27	0.0184019
2R	43303640	43305690	43304341	G	C	0.555556	0.455882	-0.0996732	10.5858	upstream_gene_variant	MODIFIER	AGAP003785	c.-4381C>G		2R	2051	+	protein_coding_gene	AGAP003787	glucose dehydrogenase (acceptor)	NA	27	0.0184019
2R	43303640	43305690	43303651	T	C	0.517241	0.403509	-0.113733	10.5844	downstream_gene_variant	MODIFIER	AGAP003788	c.*2521A>G		2R	2051	+	protein_coding_gene	AGAP003787	glucose dehydrogenase (acceptor)	NA	27	0.0184019
2R	43303640	43305690	43303702	C	A	0.566038	0.444444	-0.121593	10.5845	synonymous_variant	LOW	AGAP003787	c.63C>A	p.Thr21Thr	2R	2051	+	protein_coding_gene	AGAP003787	glucose dehydrogenase (acceptor)	NA	27	0.0184019
2R	43303640	43305690	43303702	C	A	0.566038	0.444444	-0.121593	10.5845	upstream_gene_variant	MODIFIER	AGAP003785	c.-3742G>T		2R	2051	+	protein_coding_gene	AGAP003787	glucose dehydrogenase (acceptor)	NA	27	0.0184019
2R	43303640	43305690	43303651	T	C	0.517241	0.403509	-0.113733	10.5844	upstream_gene_variant	MODIFIER	AGAP003785	c.-3691A>G		2R	2051	+	protein_coding_gene	AGAP003787	glucose dehydrogenase (acceptor)	NA	27	0.0184019
2R	43303640	43305690	43304084	C	T	0.391304	0.530303	0.138999	10.5853	synonymous_variant	LOW	AGAP003787	c.445C>T	p.Leu149Leu	2R	2051	+	protein_coding_gene	AGAP003787	glucose dehydrogenase (acceptor)	NA	27	0.0184019
2R	43303640	43305690	43304341	G	C	0.555556	0.455882	-0.0996732	10.5858	upstream_gene_variant	MODIFIER	AGAP003785	c.-4381C>G		2R	2051	+	protein_coding_gene	AGAP003787	glucose dehydrogenase (acceptor)	NA	27	0.0184019
2R	43303640	43305690	43303651	T	C	0.517241	0.403509	-0.113733	10.5844	upstream_gene_variant	MODIFIER	AGAP003785	c.-3691A>G		2R	2051	+	protein_coding_gene	AGAP003787	glucose dehydrogenase (acceptor)	NA	27	0.0184019
2R	43303640	43305690	43304084	C	T	0.391304	0.530303	0.138999	10.5853	downstream_gene_variant	MODIFIER	AGAP003788	c.*2088G>A		2R	2051	+	protein_coding_gene	AGAP003787	glucose dehydrogenase (acceptor)	NA	27	0.0184019
2R	43303640	43305690	43303651	T	C	0.517241	0.403509	-0.113733	10.5844	upstream_gene_variant	MODIFIER	AGAP003785	c.-3691A>G		2R	2051	+	protein_coding_gene	AGAP003787	glucose dehydrogenase (acceptor)	NA	27	0.0184019
2R	43303640	43305690	43303669	G	A	0.542373	0.366667	-0.175706	10.5844	synonymous_variant	LOW	AGAP003787	c.30G>A	p.Arg10Arg	2R	2051	+	protein_coding_gene	AGAP003787	glucose dehydrogenase (acceptor)	NA	27	0.0184019
2R	43306172	43308203	43307942	C	T	0.689655	0.441176	-0.248479	10.5928	intron_variant	MODIFIER	AGAP003788	c.203-22G>A		2R	2032	-	protein_coding_gene	AGAP003788	glucose dehydrogenase (acceptor)	NA	30	0.0407678
2R	43306172	43308203	43307868	T	C	0.629032	0.514706	-0.114326	10.5927	synonymous_variant	LOW	AGAP003788	c.255A>G	p.Leu85Leu	2R	2032	-	protein_coding_gene	AGAP003788	glucose dehydrogenase (acceptor)	NA	30	0.0407678
2R	43306172	43308203	43307942	C	T	0.689655	0.441176	-0.248479	10.5928	downstream_gene_variant	MODIFIER	AGAP003787	c.*2252C>T		2R	2032	-	protein_coding_gene	AGAP003788	glucose dehydrogenase (acceptor)	NA	30	0.0407678
2R	43306172	43308203	43307063	T	C	0.574074	0.479167	-0.0949074	10.5911	upstream_gene_variant	MODIFIER	AGAP003786	c.-4100A>G		2R	2032	-	protein_coding_gene	AGAP003788	glucose dehydrogenase (acceptor)	NA	30	0.0407678
2R	43306172	43308203	43306568	A	G	0.309091	0.591837	0.282746	10.5901	upstream_gene_variant	MODIFIER	AGAP003786	c.-3605T>C		2R	2032	-	protein_coding_gene	AGAP003788	glucose dehydrogenase (acceptor)	NA	30	0.0407678
2R	43306172	43308203	43306283	T	G	0.574468	0.462963	-0.111505	10.5896	synonymous_variant	LOW	AGAP003788	c.1761A>C	p.Ala587Ala	2R	2032	-	protein_coding_gene	AGAP003788	glucose dehydrogenase (acceptor)	NA	30	0.0407678
2R	43306172	43308203	43307760	T	C	0.734694	0.455882	-0.278812	10.5925	synonymous_variant	LOW	AGAP003788	c.363A>G	p.Thr121Thr	2R	2032	-	protein_coding_gene	AGAP003788	glucose dehydrogenase (acceptor)	NA	30	0.0407678
2R	43306172	43308203	43308105	G	A	0.424242	0.636364	0.212121	10.5931	upstream_gene_variant	MODIFIER	AGAP003789	c.-4711G>A		2R	2032	-	protein_coding_gene	AGAP003788	glucose dehydrogenase (acceptor)	NA	30	0.0407678
2R	43306172	43308203	43306829	G	A	0.436364	0.517857	0.0814935	10.5906	synonymous_variant	LOW	AGAP003788	c.1215C>T	p.Tyr405Tyr	2R	2032	-	protein_coding_gene	AGAP003788	glucose dehydrogenase (acceptor)	NA	30	0.0407678
2R	43306172	43308203	43306829	G	A	0.436364	0.517857	0.0814935	10.5906	upstream_gene_variant	MODIFIER	AGAP003786	c.-3866C>T		2R	2032	-	protein_coding_gene	AGAP003788	glucose dehydrogenase (acceptor)	NA	30	0.0407678
2R	43306172	43308203	43307868	T	C	0.629032	0.514706	-0.114326	10.5927	upstream_gene_variant	MODIFIER	AGAP003789	c.-4948T>C		2R	2032	-	protein_coding_gene	AGAP003788	glucose dehydrogenase (acceptor)	NA	30	0.0407678
2R	43306172	43308203	43306283	T	G	0.574468	0.462963	-0.111505	10.5896	upstream_gene_variant	MODIFIER	AGAP003786	c.-3320A>C		2R	2032	-	protein_coding_gene	AGAP003788	glucose dehydrogenase (acceptor)	NA	30	0.0407678
2R	43306172	43308203	43306856	C	T	0.482759	0.444444	-0.0383142	10.5907	synonymous_variant	LOW	AGAP003788	c.1188G>A	p.Glu396Glu	2R	2032	-	protein_coding_gene	AGAP003788	glucose dehydrogenase (acceptor)	NA	30	0.0407678
2R	43306172	43308203	43306829	G	A	0.436364	0.517857	0.0814935	10.5906	downstream_gene_variant	MODIFIER	AGAP003787	c.*1139G>A		2R	2032	-	protein_coding_gene	AGAP003788	glucose dehydrogenase (acceptor)	NA	30	0.0407678
2R	43306172	43308203	43306856	C	T	0.482759	0.444444	-0.0383142	10.5907	downstream_gene_variant	MODIFIER	AGAP003787	c.*1166C>T		2R	2032	-	protein_coding_gene	AGAP003788	glucose dehydrogenase (acceptor)	NA	30	0.0407678
2R	43306172	43308203	43307868	T	C	0.629032	0.514706	-0.114326	10.5927	downstream_gene_variant	MODIFIER	AGAP003787	c.*2178T>C		2R	2032	-	protein_coding_gene	AGAP003788	glucose dehydrogenase (acceptor)	NA	30	0.0407678
2R	43306172	43308203	43307234	T	C	0.509804	0.425926	-0.083878	10.5914	synonymous_variant	LOW	AGAP003788	c.810A>G	p.Ala270Ala	2R	2032	-	protein_coding_gene	AGAP003788	glucose dehydrogenase (acceptor)	NA	30	0.0407678
2R	43306172	43308203	43306283	T	G	0.574468	0.462963	-0.111505	10.5896	downstream_gene_variant	MODIFIER	AGAP003787	c.*593T>G		2R	2032	-	protein_coding_gene	AGAP003788	glucose dehydrogenase (acceptor)	NA	30	0.0407678
2R	43306172	43308203	43306430	C	T	0.655172	0.442623	-0.212549	10.5898	synonymous_variant	LOW	AGAP003788	c.1614G>A	p.Leu538Leu	2R	2032	-	protein_coding_gene	AGAP003788	glucose dehydrogenase (acceptor)	NA	30	0.0407678
2R	43306172	43308203	43307942	C	T	0.689655	0.441176	-0.248479	10.5928	upstream_gene_variant	MODIFIER	AGAP003789	c.-4874C>T		2R	2032	-	protein_coding_gene	AGAP003788	glucose dehydrogenase (acceptor)	NA	30	0.0407678
2R	43306172	43308203	43306568	A	G	0.309091	0.591837	0.282746	10.5901	synonymous_variant	LOW	AGAP003788	c.1476T>C	p.Asp492Asp	2R	2032	-	protein_coding_gene	AGAP003788	glucose dehydrogenase (acceptor)	NA	30	0.0407678
2R	43306172	43308203	43306856	C	T	0.482759	0.444444	-0.0383142	10.5907	upstream_gene_variant	MODIFIER	AGAP003786	c.-3893G>A		2R	2032	-	protein_coding_gene	AGAP003788	glucose dehydrogenase (acceptor)	NA	30	0.0407678
2R	43306172	43308203	43307096	T	C	0.588235	0.48	-0.108235	10.5912	synonymous_variant	LOW	AGAP003788	c.948A>G	p.Ser316Ser	2R	2032	-	protein_coding_gene	AGAP003788	glucose dehydrogenase (acceptor)	NA	30	0.0407678
2R	43306172	43308203	43307234	T	C	0.509804	0.425926	-0.083878	10.5914	downstream_gene_variant	MODIFIER	AGAP003787	c.*1544T>C		2R	2032	-	protein_coding_gene	AGAP003788	glucose dehydrogenase (acceptor)	NA	30	0.0407678
2R	43306172	43308203	43306430	C	T	0.655172	0.442623	-0.212549	10.5898	downstream_gene_variant	MODIFIER	AGAP003787	c.*740C>T		2R	2032	-	protein_coding_gene	AGAP003788	glucose dehydrogenase (acceptor)	NA	30	0.0407678
2R	43306172	43308203	43307868	T	C	0.629032	0.514706	-0.114326	10.5927	upstream_gene_variant	MODIFIER	AGAP003786	c.-4905A>G		2R	2032	-	protein_coding_gene	AGAP003788	glucose dehydrogenase (acceptor)	NA	30	0.0407678
2R	43306172	43308203	43306430	C	T	0.655172	0.442623	-0.212549	10.5898	upstream_gene_variant	MODIFIER	AGAP003786	c.-3467G>A		2R	2032	-	protein_coding_gene	AGAP003788	glucose dehydrogenase (acceptor)	NA	30	0.0407678
2R	43306172	43308203	43307683	T	G	0.672727	0.450704	-0.222023	10.5923	intron_variant	MODIFIER	AGAP003788	c.374-13A>C		2R	2032	-	protein_coding_gene	AGAP003788	glucose dehydrogenase (acceptor)	NA	30	0.0407678
2R	43306172	43308203	43307096	T	C	0.588235	0.48	-0.108235	10.5912	upstream_gene_variant	MODIFIER	AGAP003786	c.-4133A>G		2R	2032	-	protein_coding_gene	AGAP003788	glucose dehydrogenase (acceptor)	NA	30	0.0407678
2R	43306172	43308203	43307683	T	G	0.672727	0.450704	-0.222023	10.5923	upstream_gene_variant	MODIFIER	AGAP003786	c.-4720A>C		2R	2032	-	protein_coding_gene	AGAP003788	glucose dehydrogenase (acceptor)	NA	30	0.0407678
2R	43306172	43308203	43307760	T	C	0.734694	0.455882	-0.278812	10.5925	downstream_gene_variant	MODIFIER	AGAP003787	c.*2070T>C		2R	2032	-	protein_coding_gene	AGAP003788	glucose dehydrogenase (acceptor)	NA	30	0.0407678
2R	43306172	43308203	43308105	G	A	0.424242	0.636364	0.212121	10.5931	downstream_gene_variant	MODIFIER	AGAP003787	c.*2415G>A		2R	2032	-	protein_coding_gene	AGAP003788	glucose dehydrogenase (acceptor)	NA	30	0.0407678
2R	43306172	43308203	43307627	G	A	0.735849	0.492063	-0.243786	10.5922	downstream_gene_variant	MODIFIER	AGAP003787	c.*1937G>A		2R	2032	-	protein_coding_gene	AGAP003788	glucose dehydrogenase (acceptor)	NA	30	0.0407678
2R	43306172	43308203	43307254	G	T	0.431373	0.612245	0.180872	10.5915	synonymous_variant	LOW	AGAP003788	c.790C>A	p.Arg264Arg	2R	2032	-	protein_coding_gene	AGAP003788	glucose dehydrogenase (acceptor)	NA	30	0.0407678
2R	43306172	43308203	43307096	T	C	0.588235	0.48	-0.108235	10.5912	downstream_gene_variant	MODIFIER	AGAP003787	c.*1406T>C		2R	2032	-	protein_coding_gene	AGAP003788	glucose dehydrogenase (acceptor)	NA	30	0.0407678
2R	43306172	43308203	43308105	G	A	0.424242	0.636364	0.212121	10.5931	synonymous_variant	LOW	AGAP003788	c.99C>T	p.Phe33Phe	2R	2032	-	protein_coding_gene	AGAP003788	glucose dehydrogenase (acceptor)	NA	30	0.0407678
2R	43306172	43308203	43307760	T	C	0.734694	0.455882	-0.278812	10.5925	upstream_gene_variant	MODIFIER	AGAP003786	c.-4797A>G		2R	2032	-	protein_coding_gene	AGAP003788	glucose dehydrogenase (acceptor)	NA	30	0.0407678
2R	43306172	43308203	43307942	C	T	0.689655	0.441176	-0.248479	10.5928	upstream_gene_variant	MODIFIER	AGAP003786	c.-4979G>A		2R	2032	-	protein_coding_gene	AGAP003788	glucose dehydrogenase (acceptor)	NA	30	0.0407678
2R	43306172	43308203	43306568	A	G	0.309091	0.591837	0.282746	10.5901	downstream_gene_variant	MODIFIER	AGAP003787	c.*878A>G		2R	2032	-	protein_coding_gene	AGAP003788	glucose dehydrogenase (acceptor)	NA	30	0.0407678
2R	43306172	43308203	43307627	G	A	0.735849	0.492063	-0.243786	10.5922	upstream_gene_variant	MODIFIER	AGAP003786	c.-4664C>T		2R	2032	-	protein_coding_gene	AGAP003788	glucose dehydrogenase (acceptor)	NA	30	0.0407678
2R	43306172	43308203	43307063	T	C	0.574074	0.479167	-0.0949074	10.5911	synonymous_variant	LOW	AGAP003788	c.981A>G	p.Pro327Pro	2R	2032	-	protein_coding_gene	AGAP003788	glucose dehydrogenase (acceptor)	NA	30	0.0407678
2R	43306172	43308203	43307254	G	T	0.431373	0.612245	0.180872	10.5915	upstream_gene_variant	MODIFIER	AGAP003786	c.-4291C>A		2R	2032	-	protein_coding_gene	AGAP003788	glucose dehydrogenase (acceptor)	NA	30	0.0407678
2R	43306172	43308203	43307683	T	G	0.672727	0.450704	-0.222023	10.5923	downstream_gene_variant	MODIFIER	AGAP003787	c.*1993T>G		2R	2032	-	protein_coding_gene	AGAP003788	glucose dehydrogenase (acceptor)	NA	30	0.0407678
2R	43306172	43308203	43308153	C	T	0.333333	0.677966	0.344633	10.5932	synonymous_variant	LOW	AGAP003788	c.51G>A	p.Ser17Ser	2R	2032	-	protein_coding_gene	AGAP003788	glucose dehydrogenase (acceptor)	NA	30	0.0407678
2R	43306172	43308203	43308153	C	T	0.333333	0.677966	0.344633	10.5932	upstream_gene_variant	MODIFIER	AGAP003789	c.-4663C>T		2R	2032	-	protein_coding_gene	AGAP003788	glucose dehydrogenase (acceptor)	NA	30	0.0407678
2R	43306172	43308203	43307254	G	T	0.431373	0.612245	0.180872	10.5915	downstream_gene_variant	MODIFIER	AGAP003787	c.*1564G>T		2R	2032	-	protein_coding_gene	AGAP003788	glucose dehydrogenase (acceptor)	NA	30	0.0407678
2R	43306172	43308203	43308153	C	T	0.333333	0.677966	0.344633	10.5932	downstream_gene_variant	MODIFIER	AGAP003787	c.*2463C>T		2R	2032	-	protein_coding_gene	AGAP003788	glucose dehydrogenase (acceptor)	NA	30	0.0407678
2R	43306172	43308203	43307627	G	A	0.735849	0.492063	-0.243786	10.5922	synonymous_variant	LOW	AGAP003788	c.417C>T	p.Leu139Leu	2R	2032	-	protein_coding_gene	AGAP003788	glucose dehydrogenase (acceptor)	NA	30	0.0407678
2R	43306172	43308203	43307234	T	C	0.509804	0.425926	-0.083878	10.5914	upstream_gene_variant	MODIFIER	AGAP003786	c.-4271A>G		2R	2032	-	protein_coding_gene	AGAP003788	glucose dehydrogenase (acceptor)	NA	30	0.0407678
2R	43306172	43308203	43307063	T	C	0.574074	0.479167	-0.0949074	10.5911	downstream_gene_variant	MODIFIER	AGAP003787	c.*1373T>C		2R	2032	-	protein_coding_gene	AGAP003788	glucose dehydrogenase (acceptor)	NA	30	0.0407678
2R	43312816	43324328	43317460	C	T	0.411765	0.530612	0.118848	10.6114	upstream_gene_variant	MODIFIER	AGAP003789	c.-4006C>T		2R	11513	+	protein_coding_gene	AGAP003789	flotillin	NA	245	0.0330926
2R	43312816	43324328	43317301	G	A	0.415094	0.580645	0.165551	10.6111	upstream_gene_variant	MODIFIER	AGAP003789	c.-4165G>A		2R	11513	+	protein_coding_gene	AGAP003789	flotillin	NA	245	0.0330926
2R	43312816	43324328	43322010	G	A	0.45614	0.510204	0.0540637	10.6203	intron_variant	MODIFIER	AGAP003789	c.350-45G>A		2R	11513	+	protein_coding_gene	AGAP003789	flotillin	NA	245	0.0330926
2R	43312816	43324328	43322010	G	A	0.45614	0.510204	0.0540637	10.6203	intron_variant	MODIFIER	AGAP003789	c.-86-45G>A		2R	11513	+	protein_coding_gene	AGAP003789	flotillin	NA	245	0.0330926
2R	43312816	43324328	43321890	C	T	0.338983	0.428571	0.0895884	10.6201	intron_variant	MODIFIER	AGAP003789	c.350-165C>T		2R	11513	+	protein_coding_gene	AGAP003789	flotillin	NA	245	0.0330926
2R	43312816	43324328	43317364	A	G	0.381818	0.615385	0.233566	10.6112	upstream_gene_variant	MODIFIER	AGAP003789	c.-2164A>G		2R	11513	+	protein_coding_gene	AGAP003789	flotillin	NA	245	0.0330926
2R	43312816	43324328	43317301	G	A	0.415094	0.580645	0.165551	10.6111	upstream_gene_variant	MODIFIER	AGAP003789	c.-2227G>A		2R	11513	+	protein_coding_gene	AGAP003789	flotillin	NA	245	0.0330926
2R	43312816	43324328	43322036	T	C	0.4	0.434783	0.0347826	10.6204	intron_variant	MODIFIER	AGAP003789	c.-86-19T>C		2R	11513	+	protein_coding_gene	AGAP003789	flotillin	NA	245	0.0330926
2R	43312816	43324328	43322156	T	C	0.323529	0.537037	0.213508	10.6206	synonymous_variant	LOW	AGAP003789	c.16T>C	p.Leu6Leu	2R	11513	+	protein_coding_gene	AGAP003789	flotillin	NA	245	0.0330926
2R	43312816	43324328	43317086	G	A	0.382979	0.576271	0.193292	10.6107	upstream_gene_variant	MODIFIER	AGAP003789	c.-2442G>A		2R	11513	+	protein_coding_gene	AGAP003789	flotillin	NA	245	0.0330926
2R	43312816	43324328	43321890	C	T	0.338983	0.428571	0.0895884	10.6201	intron_variant	MODIFIER	AGAP003789	c.-86-165C>T		2R	11513	+	protein_coding_gene	AGAP003789	flotillin	NA	245	0.0330926
2R	43312816	43324328	43321890	C	T	0.338983	0.428571	0.0895884	10.6201	intron_variant	MODIFIER	AGAP003789	c.-86-165C>T		2R	11513	+	protein_coding_gene	AGAP003789	flotillin	NA	245	0.0330926
2R	43312816	43324328	43314095	A	T	0.403509	0.612245	0.208736	10.6048	intron_variant	MODIFIER	AGAP003789	c.240+889A>T		2R	11513	+	protein_coding_gene	AGAP003789	flotillin	NA	245	0.0330926
2R	43312816	43324328	43317551	T	C	0.396552	0.586957	0.190405	10.6116	upstream_gene_variant	MODIFIER	AGAP003789	c.-3915T>C		2R	11513	+	protein_coding_gene	AGAP003789	flotillin	NA	245	0.0330926
2R	43312816	43324328	43317301	G	A	0.415094	0.580645	0.165551	10.6111	intron_variant	MODIFIER	AGAP003789	c.349+492G>A		2R	11513	+	protein_coding_gene	AGAP003789	flotillin	NA	245	0.0330926
2R	43312816	43324328	43322156	T	C	0.323529	0.537037	0.213508	10.6206	synonymous_variant	LOW	AGAP003789	c.451T>C	p.Leu151Leu	2R	11513	+	protein_coding_gene	AGAP003789	flotillin	NA	245	0.0330926
2R	43312816	43324328	43317556	G	A	0.42623	0.586957	0.160727	10.6116	upstream_gene_variant	MODIFIER	AGAP003789	c.-1972G>A		2R	11513	+	protein_coding_gene	AGAP003789	flotillin	NA	245	0.0330926
2R	43312816	43324328	43314338	G	C	0.458333	0.622642	0.164308	10.6053	intron_variant	MODIFIER	AGAP003789	c.240+1132G>C		2R	11513	+	protein_coding_gene	AGAP003789	flotillin	NA	245	0.0330926
2R	43312816	43324328	43322036	T	C	0.4	0.434783	0.0347826	10.6204	intron_variant	MODIFIER	AGAP003789	c.-86-19T>C		2R	11513	+	protein_coding_gene	AGAP003789	flotillin	NA	245	0.0330926
2R	43312816	43324328	43317423	G	C	0.372549	0.606557	0.234008	10.6114	intron_variant	MODIFIER	AGAP003789	c.349+614G>C		2R	11513	+	protein_coding_gene	AGAP003789	flotillin	NA	245	0.0330926
2R	43312816	43324328	43317403	C	T	0.34	0.619718	0.279718	10.6113	intron_variant	MODIFIER	AGAP003789	c.349+594C>T		2R	11513	+	protein_coding_gene	AGAP003789	flotillin	NA	245	0.0330926
2R	43312816	43324328	43317289	G	C	0.384615	0.55	0.165385	10.6111	upstream_gene_variant	MODIFIER	AGAP003789	c.-4177G>C		2R	11513	+	protein_coding_gene	AGAP003789	flotillin	NA	245	0.0330926
2R	43312816	43324328	43317289	G	C	0.384615	0.55	0.165385	10.6111	upstream_gene_variant	MODIFIER	AGAP003789	c.-2239G>C		2R	11513	+	protein_coding_gene	AGAP003789	flotillin	NA	245	0.0330926
2R	43312816	43324328	43317403	C	T	0.34	0.619718	0.279718	10.6113	upstream_gene_variant	MODIFIER	AGAP003789	c.-4063C>T		2R	11513	+	protein_coding_gene	AGAP003789	flotillin	NA	245	0.0330926
2R	43312816	43324328	43322156	T	C	0.323529	0.537037	0.213508	10.6206	synonymous_variant	LOW	AGAP003789	c.16T>C	p.Leu6Leu	2R	11513	+	protein_coding_gene	AGAP003789	flotillin	NA	245	0.0330926
2R	43312816	43324328	43317278	C	G	0.411765	0.516667	0.104902	10.6111	intron_variant	MODIFIER	AGAP003789	c.349+469C>G		2R	11513	+	protein_coding_gene	AGAP003789	flotillin	NA	245	0.0330926
2R	43312816	43324328	43317556	G	A	0.42623	0.586957	0.160727	10.6116	upstream_gene_variant	MODIFIER	AGAP003789	c.-3910G>A		2R	11513	+	protein_coding_gene	AGAP003789	flotillin	NA	245	0.0330926
2R	43312816	43324328	43314338	G	C	0.458333	0.622642	0.164308	10.6053	upstream_gene_variant	MODIFIER	AGAP003789	c.-5190G>C		2R	11513	+	protein_coding_gene	AGAP003789	flotillin	NA	245	0.0330926
2R	43312816	43324328	43317568	G	C	0.428571	0.632653	0.204082	10.6116	intron_variant	MODIFIER	AGAP003789	c.349+759G>C		2R	11513	+	protein_coding_gene	AGAP003789	flotillin	NA	245	0.0330926
2R	43312816	43324328	43317551	T	C	0.396552	0.586957	0.190405	10.6116	intron_variant	MODIFIER	AGAP003789	c.349+742T>C		2R	11513	+	protein_coding_gene	AGAP003789	flotillin	NA	245	0.0330926
2R	43312816	43324328	43317278	C	G	0.411765	0.516667	0.104902	10.6111	upstream_gene_variant	MODIFIER	AGAP003789	c.-4188C>G		2R	11513	+	protein_coding_gene	AGAP003789	flotillin	NA	245	0.0330926
2R	43312816	43324328	43315592	G	C	0.402985	0.560976	0.157991	10.6078	intron_variant	MODIFIER	AGAP003789	c.241-1109G>C		2R	11513	+	protein_coding_gene	AGAP003789	flotillin	NA	245	0.0330926
2R	43312816	43324328	43317423	G	C	0.372549	0.606557	0.234008	10.6114	upstream_gene_variant	MODIFIER	AGAP003789	c.-2105G>C		2R	11513	+	protein_coding_gene	AGAP003789	flotillin	NA	245	0.0330926
2R	43312816	43324328	43317289	G	C	0.384615	0.55	0.165385	10.6111	intron_variant	MODIFIER	AGAP003789	c.349+480G>C		2R	11513	+	protein_coding_gene	AGAP003789	flotillin	NA	245	0.0330926
2R	43312816	43324328	43315208	A	T	0.444444	0.607843	0.163399	10.607	intron_variant	MODIFIER	AGAP003789	c.241-1493A>T		2R	11513	+	protein_coding_gene	AGAP003789	flotillin	NA	245	0.0330926
2R	43312816	43324328	43321815	G	T	0.372881	0.390244	0.0173625	10.62	intron_variant	MODIFIER	AGAP003789	c.-86-240G>T		2R	11513	+	protein_coding_gene	AGAP003789	flotillin	NA	245	0.0330926
2R	43312816	43324328	43317568	G	C	0.428571	0.632653	0.204082	10.6116	upstream_gene_variant	MODIFIER	AGAP003789	c.-3898G>C		2R	11513	+	protein_coding_gene	AGAP003789	flotillin	NA	245	0.0330926
2R	43312816	43324328	43317551	T	C	0.396552	0.586957	0.190405	10.6116	upstream_gene_variant	MODIFIER	AGAP003789	c.-1977T>C		2R	11513	+	protein_coding_gene	AGAP003789	flotillin	NA	245	0.0330926
2R	43312816	43324328	43317364	A	G	0.381818	0.615385	0.233566	10.6112	upstream_gene_variant	MODIFIER	AGAP003789	c.-4102A>G		2R	11513	+	protein_coding_gene	AGAP003789	flotillin	NA	245	0.0330926
2R	43312816	43324328	43317568	G	C	0.428571	0.632653	0.204082	10.6116	upstream_gene_variant	MODIFIER	AGAP003789	c.-1960G>C		2R	11513	+	protein_coding_gene	AGAP003789	flotillin	NA	245	0.0330926
2R	43312816	43324328	43317423	G	C	0.372549	0.606557	0.234008	10.6114	upstream_gene_variant	MODIFIER	AGAP003789	c.-4043G>C		2R	11513	+	protein_coding_gene	AGAP003789	flotillin	NA	245	0.0330926
2R	43312816	43324328	43317278	C	G	0.411765	0.516667	0.104902	10.6111	upstream_gene_variant	MODIFIER	AGAP003789	c.-2250C>G		2R	11513	+	protein_coding_gene	AGAP003789	flotillin	NA	245	0.0330926
2R	43312816	43324328	43322036	T	C	0.4	0.434783	0.0347826	10.6204	intron_variant	MODIFIER	AGAP003789	c.350-19T>C		2R	11513	+	protein_coding_gene	AGAP003789	flotillin	NA	245	0.0330926
2R	43312816	43324328	43317556	G	A	0.42623	0.586957	0.160727	10.6116	intron_variant	MODIFIER	AGAP003789	c.349+747G>A		2R	11513	+	protein_coding_gene	AGAP003789	flotillin	NA	245	0.0330926
2R	43312816	43324328	43322010	G	A	0.45614	0.510204	0.0540637	10.6203	intron_variant	MODIFIER	AGAP003789	c.-86-45G>A		2R	11513	+	protein_coding_gene	AGAP003789	flotillin	NA	245	0.0330926
2R	43312816	43324328	43317460	C	T	0.411765	0.530612	0.118848	10.6114	upstream_gene_variant	MODIFIER	AGAP003789	c.-2068C>T		2R	11513	+	protein_coding_gene	AGAP003789	flotillin	NA	245	0.0330926
2R	43312816	43324328	43317460	C	T	0.411765	0.530612	0.118848	10.6114	intron_variant	MODIFIER	AGAP003789	c.349+651C>T		2R	11513	+	protein_coding_gene	AGAP003789	flotillin	NA	245	0.0330926
2R	43312816	43324328	43313913	C	T	0.428571	0.654545	0.225974	10.6045	intron_variant	MODIFIER	AGAP003789	c.240+707C>T		2R	11513	+	protein_coding_gene	AGAP003789	flotillin	NA	245	0.0330926
2R	43312816	43324328	43316280	T	A	0.392157	0.52	0.127843	10.6091	upstream_gene_variant	MODIFIER	AGAP003789	c.-5186T>A		2R	11513	+	protein_coding_gene	AGAP003789	flotillin	NA	245	0.0330926
2R	43312816	43324328	43317086	G	A	0.382979	0.576271	0.193292	10.6107	upstream_gene_variant	MODIFIER	AGAP003789	c.-4380G>A		2R	11513	+	protein_coding_gene	AGAP003789	flotillin	NA	245	0.0330926
2R	43312816	43324328	43315584	A	C	0.419355	0.55	0.130645	10.6078	intron_variant	MODIFIER	AGAP003789	c.241-1117A>C		2R	11513	+	protein_coding_gene	AGAP003789	flotillin	NA	245	0.0330926
2R	43312816	43324328	43316136	A	G	0.444444	0.520833	0.0763889	10.6088	upstream_gene_variant	MODIFIER	AGAP003789	c.-3392A>G		2R	11513	+	protein_coding_gene	AGAP003789	flotillin	NA	245	0.0330926
2R	43312816	43324328	43317247	A	G	0.411765	0.5	0.0882353	10.611	upstream_gene_variant	MODIFIER	AGAP003789	c.-2281A>G		2R	11513	+	protein_coding_gene	AGAP003789	flotillin	NA	245	0.0330926
2R	43312816	43324328	43316280	T	A	0.392157	0.52	0.127843	10.6091	upstream_gene_variant	MODIFIER	AGAP003789	c.-3248T>A		2R	11513	+	protein_coding_gene	AGAP003789	flotillin	NA	245	0.0330926
2R	43312816	43324328	43317247	A	G	0.411765	0.5	0.0882353	10.611	upstream_gene_variant	MODIFIER	AGAP003789	c.-4219A>G		2R	11513	+	protein_coding_gene	AGAP003789	flotillin	NA	245	0.0330926
2R	43312816	43324328	43317247	A	G	0.411765	0.5	0.0882353	10.611	intron_variant	MODIFIER	AGAP003789	c.349+438A>G		2R	11513	+	protein_coding_gene	AGAP003789	flotillin	NA	245	0.0330926
2R	43312816	43324328	43316280	T	A	0.392157	0.52	0.127843	10.6091	intron_variant	MODIFIER	AGAP003789	c.241-421T>A		2R	11513	+	protein_coding_gene	AGAP003789	flotillin	NA	245	0.0330926
2R	43312816	43324328	43317403	C	T	0.34	0.619718	0.279718	10.6113	upstream_gene_variant	MODIFIER	AGAP003789	c.-2125C>T		2R	11513	+	protein_coding_gene	AGAP003789	flotillin	NA	245	0.0330926
2R	43312816	43324328	43321815	G	T	0.372881	0.390244	0.0173625	10.62	intron_variant	MODIFIER	AGAP003789	c.350-240G>T		2R	11513	+	protein_coding_gene	AGAP003789	flotillin	NA	245	0.0330926
2R	43312816	43324328	43321815	G	T	0.372881	0.390244	0.0173625	10.62	intron_variant	MODIFIER	AGAP003789	c.-86-240G>T		2R	11513	+	protein_coding_gene	AGAP003789	flotillin	NA	245	0.0330926
2R	43312816	43324328	43315208	A	T	0.444444	0.607843	0.163399	10.607	upstream_gene_variant	MODIFIER	AGAP003789	c.-4320A>T		2R	11513	+	protein_coding_gene	AGAP003789	flotillin	NA	245	0.0330926
2R	43312816	43324328	43315592	G	C	0.402985	0.560976	0.157991	10.6078	upstream_gene_variant	MODIFIER	AGAP003789	c.-3936G>C		2R	11513	+	protein_coding_gene	AGAP003789	flotillin	NA	245	0.0330926
2R	43312816	43324328	43316136	A	G	0.444444	0.520833	0.0763889	10.6088	intron_variant	MODIFIER	AGAP003789	c.241-565A>G		2R	11513	+	protein_coding_gene	AGAP003789	flotillin	NA	245	0.0330926
2R	43312816	43324328	43317364	A	G	0.381818	0.615385	0.233566	10.6112	intron_variant	MODIFIER	AGAP003789	c.349+555A>G		2R	11513	+	protein_coding_gene	AGAP003789	flotillin	NA	245	0.0330926
2R	43312816	43324328	43315584	A	C	0.419355	0.55	0.130645	10.6078	upstream_gene_variant	MODIFIER	AGAP003789	c.-3944A>C		2R	11513	+	protein_coding_gene	AGAP003789	flotillin	NA	245	0.0330926
2R	43312816	43324328	43317086	G	A	0.382979	0.576271	0.193292	10.6107	intron_variant	MODIFIER	AGAP003789	c.349+277G>A		2R	11513	+	protein_coding_gene	AGAP003789	flotillin	NA	245	0.0330926
2R	43342494	43353480	43351453	T	C	0.545455	0.410714	-0.13474	10.678	downstream_gene_variant	MODIFIER	AGAP003792	c.*4060A>G		2R	10987	+	protein_coding_gene	AGAP003790	annexin B9	ANXB9	293	0.0387584
2R	43342494	43353480	43351453	T	C	0.545455	0.410714	-0.13474	10.678	intron_variant	MODIFIER	ANXB9	c.922-830T>C		2R	10987	+	protein_coding_gene	AGAP003790	annexin B9	ANXB9	293	0.0387584
2R	43342494	43353480	43345789	A	G	0.388889	0.490909	0.10202	10.6669	intron_variant	MODIFIER	ANXB9	c.30+450A>G		2R	10987	+	protein_coding_gene	AGAP003790	annexin B9	ANXB9	293	0.0387584
2R	43342494	43353480	43351453	T	C	0.545455	0.410714	-0.13474	10.678	intron_variant	MODIFIER	ANXB9	c.922-233T>C		2R	10987	+	protein_coding_gene	AGAP003790	annexin B9	ANXB9	293	0.0387584
2R	43342494	43353480	43345867	A	G	0.509434	0.468085	-0.0413489	10.667	intron_variant	MODIFIER	ANXB9	c.30+528A>G		2R	10987	+	protein_coding_gene	AGAP003790	annexin B9	ANXB9	293	0.0387584
2R	43342494	43353480	43346062	C	T	0.354167	0.644068	0.289901	10.6674	intron_variant	MODIFIER	ANXB9	c.30+723C>T		2R	10987	+	protein_coding_gene	AGAP003790	annexin B9	ANXB9	293	0.0387584
2R	43342494	43353480	43351983	C	A	0.384615	0.612245	0.22763	10.679	downstream_gene_variant	MODIFIER	ANXB9	c.*1570C>A		2R	10987	+	protein_coding_gene	AGAP003790	annexin B9	ANXB9	293	0.0387584
2R	43342494	43353480	43345846	G	T	0.519231	0.490196	-0.0290347	10.667	intron_variant	MODIFIER	ANXB9	c.30+507G>T		2R	10987	+	protein_coding_gene	AGAP003790	annexin B9	ANXB9	293	0.0387584
2R	43342494	43353480	43351453	T	C	0.545455	0.410714	-0.13474	10.678	downstream_gene_variant	MODIFIER	AGAP003791	c.*2040A>G		2R	10987	+	protein_coding_gene	AGAP003790	annexin B9	ANXB9	293	0.0387584
2R	43342494	43353480	43348261	T	G	0.343284	0.603448	0.260165	10.6717	intron_variant	MODIFIER	ANXB9	c.31-164T>G		2R	10987	+	protein_coding_gene	AGAP003790	annexin B9	ANXB9	293	0.0387584
2R	43342494	43353480	43348389	T	C	0.372881	0.6	0.227119	10.672	intron_variant	MODIFIER	ANXB9	c.31-36T>C		2R	10987	+	protein_coding_gene	AGAP003790	annexin B9	ANXB9	293	0.0387584
2R	43342494	43353480	43345846	G	T	0.519231	0.490196	-0.0290347	10.667	intron_variant	MODIFIER	ANXB9	c.30+507G>T		2R	10987	+	protein_coding_gene	AGAP003790	annexin B9	ANXB9	293	0.0387584
2R	43342494	43353480	43345867	A	G	0.509434	0.468085	-0.0413489	10.667	intron_variant	MODIFIER	ANXB9	c.30+528A>G		2R	10987	+	protein_coding_gene	AGAP003790	annexin B9	ANXB9	293	0.0387584
2R	43342494	43353480	43348673	A	G	0.432836	0.508475	0.0756388	10.6725	synonymous_variant	LOW	ANXB9	c.279A>G	p.Pro93Pro	2R	10987	+	protein_coding_gene	AGAP003790	annexin B9	ANXB9	293	0.0387584
2R	43342494	43353480	43345846	G	T	0.519231	0.490196	-0.0290347	10.667	intron_variant	MODIFIER	ANXB9	c.30+507G>T		2R	10987	+	protein_coding_gene	AGAP003790	annexin B9	ANXB9	293	0.0387584
2R	43342494	43353480	43347490	C	T	0.395833	0.483333	0.0875	10.6702	intron_variant	MODIFIER	ANXB9	c.31-935C>T		2R	10987	+	protein_coding_gene	AGAP003790	annexin B9	ANXB9	293	0.0387584
2R	43342494	43353480	43352816	C	G	0.4	0.519231	0.119231	10.6806	intron_variant	MODIFIER	ANXB9	c.922-48C>G		2R	10987	+	protein_coding_gene	AGAP003790	annexin B9	ANXB9	293	0.0387584
2R	43342494	43353480	43346089	C	T	0.32	0.677419	0.357419	10.6675	intron_variant	MODIFIER	ANXB9	c.30+750C>T		2R	10987	+	protein_coding_gene	AGAP003790	annexin B9	ANXB9	293	0.0387584
2R	43342494	43353480	43348389	T	C	0.372881	0.6	0.227119	10.672	intron_variant	MODIFIER	ANXB9	c.31-36T>C		2R	10987	+	protein_coding_gene	AGAP003790	annexin B9	ANXB9	293	0.0387584
2R	43342494	43353480	43348236	A	C	0.349206	0.592593	0.243386	10.6717	intron_variant	MODIFIER	ANXB9	c.31-189A>C		2R	10987	+	protein_coding_gene	AGAP003790	annexin B9	ANXB9	293	0.0387584
2R	43342494	43353480	43348673	A	G	0.432836	0.508475	0.0756388	10.6725	synonymous_variant	LOW	ANXB9	c.279A>G	p.Pro93Pro	2R	10987	+	protein_coding_gene	AGAP003790	annexin B9	ANXB9	293	0.0387584
2R	43342494	43353480	43348261	T	G	0.343284	0.603448	0.260165	10.6717	intron_variant	MODIFIER	ANXB9	c.31-164T>G		2R	10987	+	protein_coding_gene	AGAP003790	annexin B9	ANXB9	293	0.0387584
2R	43342494	43353480	43348389	T	C	0.372881	0.6	0.227119	10.672	intron_variant	MODIFIER	ANXB9	c.31-36T>C		2R	10987	+	protein_coding_gene	AGAP003790	annexin B9	ANXB9	293	0.0387584
2R	43342494	43353480	43350616	T	C	0.412698	0.520833	0.108135	10.6763	intron_variant	MODIFIER	ANXB9	c.921+1148T>C		2R	10987	+	protein_coding_gene	AGAP003790	annexin B9	ANXB9	293	0.0387584
2R	43342494	43353480	43351983	C	A	0.384615	0.612245	0.22763	10.679	3_prime_UTR_variant	MODIFIER	ANXB9	c.*244C>A		2R	10987	+	protein_coding_gene	AGAP003790	annexin B9	ANXB9	293	0.0387584
2R	43342494	43353480	43346089	C	T	0.32	0.677419	0.357419	10.6675	intron_variant	MODIFIER	ANXB9	c.30+750C>T		2R	10987	+	protein_coding_gene	AGAP003790	annexin B9	ANXB9	293	0.0387584
2R	43342494	43353480	43346062	C	T	0.354167	0.644068	0.289901	10.6674	intron_variant	MODIFIER	ANXB9	c.30+723C>T		2R	10987	+	protein_coding_gene	AGAP003790	annexin B9	ANXB9	293	0.0387584
2R	43342494	43353480	43346062	C	T	0.354167	0.644068	0.289901	10.6674	intron_variant	MODIFIER	ANXB9	c.30+723C>T		2R	10987	+	protein_coding_gene	AGAP003790	annexin B9	ANXB9	293	0.0387584
2R	43342494	43353480	43345867	A	G	0.509434	0.468085	-0.0413489	10.667	intron_variant	MODIFIER	ANXB9	c.30+528A>G		2R	10987	+	protein_coding_gene	AGAP003790	annexin B9	ANXB9	293	0.0387584
2R	43342494	43353480	43352976	A	T	0.47619	0.543478	0.0672878	10.681	3_prime_UTR_variant	MODIFIER	ANXB9	c.*59A>T		2R	10987	+	protein_coding_gene	AGAP003790	annexin B9	ANXB9	293	0.0387584
2R	43342494	43353480	43348236	A	C	0.349206	0.592593	0.243386	10.6717	intron_variant	MODIFIER	ANXB9	c.31-189A>C		2R	10987	+	protein_coding_gene	AGAP003790	annexin B9	ANXB9	293	0.0387584
2R	43342494	43353480	43350588	A	C	0.425926	0.491525	0.0655995	10.6763	downstream_gene_variant	MODIFIER	AGAP003791	c.*2905T>G		2R	10987	+	protein_coding_gene	AGAP003790	annexin B9	ANXB9	293	0.0387584
2R	43342494	43353480	43345949	A	C	0.491228	0.543478	0.0522502	10.6672	intron_variant	MODIFIER	ANXB9	c.30+610A>C		2R	10987	+	protein_coding_gene	AGAP003790	annexin B9	ANXB9	293	0.0387584
2R	43342494	43353480	43348136	T	C	0.316667	0.56	0.243333	10.6715	intron_variant	MODIFIER	ANXB9	c.31-289T>C		2R	10987	+	protein_coding_gene	AGAP003790	annexin B9	ANXB9	293	0.0387584
2R	43342494	43353480	43345949	A	C	0.491228	0.543478	0.0522502	10.6672	intron_variant	MODIFIER	ANXB9	c.30+610A>C		2R	10987	+	protein_coding_gene	AGAP003790	annexin B9	ANXB9	293	0.0387584
2R	43342494	43353480	43350669	T	C	0.403509	0.446809	0.0432997	10.6764	intron_variant	MODIFIER	ANXB9	c.922-1017T>C		2R	10987	+	protein_coding_gene	AGAP003790	annexin B9	ANXB9	293	0.0387584
2R	43342494	43353480	43348343	A	G	0.367647	0.636364	0.268717	10.6719	intron_variant	MODIFIER	ANXB9	c.31-82A>G		2R	10987	+	protein_coding_gene	AGAP003790	annexin B9	ANXB9	293	0.0387584
2R	43342494	43353480	43350588	A	C	0.425926	0.491525	0.0655995	10.6763	intron_variant	MODIFIER	ANXB9	c.921+1120A>C		2R	10987	+	protein_coding_gene	AGAP003790	annexin B9	ANXB9	293	0.0387584
2R	43342494	43353480	43351770	T	C	0.47541	0.560976	0.0855658	10.6786	downstream_gene_variant	MODIFIER	AGAP003791	c.*1723A>G		2R	10987	+	protein_coding_gene	AGAP003790	annexin B9	ANXB9	293	0.0387584
2R	43342494	43353480	43348389	T	C	0.372881	0.6	0.227119	10.672	intron_variant	MODIFIER	ANXB9	c.31-36T>C		2R	10987	+	protein_coding_gene	AGAP003790	annexin B9	ANXB9	293	0.0387584
2R	43342494	43353480	43346089	C	T	0.32	0.677419	0.357419	10.6675	intron_variant	MODIFIER	ANXB9	c.30+750C>T		2R	10987	+	protein_coding_gene	AGAP003790	annexin B9	ANXB9	293	0.0387584
2R	43342494	43353480	43346906	G	A	0.433962	0.636364	0.202401	10.6691	intron_variant	MODIFIER	ANXB9	c.31-1519G>A		2R	10987	+	protein_coding_gene	AGAP003790	annexin B9	ANXB9	293	0.0387584
2R	43342494	43353480	43350616	T	C	0.412698	0.520833	0.108135	10.6763	intron_variant	MODIFIER	ANXB9	c.921+1148T>C		2R	10987	+	protein_coding_gene	AGAP003790	annexin B9	ANXB9	293	0.0387584
2R	43342494	43353480	43347490	C	T	0.395833	0.483333	0.0875	10.6702	intron_variant	MODIFIER	ANXB9	c.31-935C>T		2R	10987	+	protein_coding_gene	AGAP003790	annexin B9	ANXB9	293	0.0387584
2R	43342494	43353480	43348389	T	C	0.372881	0.6	0.227119	10.672	intron_variant	MODIFIER	ANXB9	c.31-36T>C		2R	10987	+	protein_coding_gene	AGAP003790	annexin B9	ANXB9	293	0.0387584
2R	43342494	43353480	43350616	T	C	0.412698	0.520833	0.108135	10.6763	3_prime_UTR_variant	MODIFIER	ANXB9	c.*203T>C		2R	10987	+	protein_coding_gene	AGAP003790	annexin B9	ANXB9	293	0.0387584
2R	43342494	43353480	43345949	A	C	0.491228	0.543478	0.0522502	10.6672	intron_variant	MODIFIER	ANXB9	c.30+610A>C		2R	10987	+	protein_coding_gene	AGAP003790	annexin B9	ANXB9	293	0.0387584
2R	43342494	43353480	43350616	T	C	0.412698	0.520833	0.108135	10.6763	intron_variant	MODIFIER	ANXB9	c.921+1148T>C		2R	10987	+	protein_coding_gene	AGAP003790	annexin B9	ANXB9	293	0.0387584
2R	43342494	43353480	43345949	A	C	0.491228	0.543478	0.0522502	10.6672	intron_variant	MODIFIER	ANXB9	c.30+610A>C		2R	10987	+	protein_coding_gene	AGAP003790	annexin B9	ANXB9	293	0.0387584
2R	43342494	43353480	43346018	G	A	0.438596	0.62963	0.191033	10.6673	intron_variant	MODIFIER	ANXB9	c.30+679G>A		2R	10987	+	protein_coding_gene	AGAP003790	annexin B9	ANXB9	293	0.0387584
2R	43342494	43353480	43351983	C	A	0.384615	0.612245	0.22763	10.679	intron_variant	MODIFIER	ANXB9	c.922-881C>A		2R	10987	+	protein_coding_gene	AGAP003790	annexin B9	ANXB9	293	0.0387584
2R	43342494	43353480	43346960	A	C	0.410714	0.617021	0.206307	10.6692	intron_variant	MODIFIER	ANXB9	c.31-1465A>C		2R	10987	+	protein_coding_gene	AGAP003790	annexin B9	ANXB9	293	0.0387584
2R	43342494	43353480	43346960	A	C	0.410714	0.617021	0.206307	10.6692	intron_variant	MODIFIER	ANXB9	c.31-1465A>C		2R	10987	+	protein_coding_gene	AGAP003790	annexin B9	ANXB9	293	0.0387584
2R	43342494	43353480	43348261	T	G	0.343284	0.603448	0.260165	10.6717	intron_variant	MODIFIER	ANXB9	c.31-164T>G		2R	10987	+	protein_coding_gene	AGAP003790	annexin B9	ANXB9	293	0.0387584
2R	43342494	43353480	43351983	C	A	0.384615	0.612245	0.22763	10.679	intron_variant	MODIFIER	ANXB9	c.922-1266C>A		2R	10987	+	protein_coding_gene	AGAP003790	annexin B9	ANXB9	293	0.0387584
2R	43342494	43353480	43348343	A	G	0.367647	0.636364	0.268717	10.6719	intron_variant	MODIFIER	ANXB9	c.31-82A>G		2R	10987	+	protein_coding_gene	AGAP003790	annexin B9	ANXB9	293	0.0387584
2R	43342494	43353480	43345846	G	T	0.519231	0.490196	-0.0290347	10.667	intron_variant	MODIFIER	ANXB9	c.30+507G>T		2R	10987	+	protein_coding_gene	AGAP003790	annexin B9	ANXB9	293	0.0387584
2R	43342494	43353480	43351410	A	G	0.46	0.461538	0.00153846	10.6779	intron_variant	MODIFIER	ANXB9	c.922-873A>G		2R	10987	+	protein_coding_gene	AGAP003790	annexin B9	ANXB9	293	0.0387584
2R	43342494	43353480	43346018	G	A	0.438596	0.62963	0.191033	10.6673	intron_variant	MODIFIER	ANXB9	c.30+679G>A		2R	10987	+	protein_coding_gene	AGAP003790	annexin B9	ANXB9	293	0.0387584
2R	43342494	43353480	43346018	G	A	0.438596	0.62963	0.191033	10.6673	intron_variant	MODIFIER	ANXB9	c.30+679G>A		2R	10987	+	protein_coding_gene	AGAP003790	annexin B9	ANXB9	293	0.0387584
2R	43342494	43353480	43346018	G	A	0.438596	0.62963	0.191033	10.6673	intron_variant	MODIFIER	ANXB9	c.30+679G>A		2R	10987	+	protein_coding_gene	AGAP003790	annexin B9	ANXB9	293	0.0387584
2R	43342494	43353480	43350669	T	C	0.403509	0.446809	0.0432997	10.6764	intron_variant	MODIFIER	ANXB9	c.921+1201T>C		2R	10987	+	protein_coding_gene	AGAP003790	annexin B9	ANXB9	293	0.0387584
2R	43342494	43353480	43346062	C	T	0.354167	0.644068	0.289901	10.6674	intron_variant	MODIFIER	ANXB9	c.30+723C>T		2R	10987	+	protein_coding_gene	AGAP003790	annexin B9	ANXB9	293	0.0387584
2R	43342494	43353480	43346089	C	T	0.32	0.677419	0.357419	10.6675	intron_variant	MODIFIER	ANXB9	c.30+750C>T		2R	10987	+	protein_coding_gene	AGAP003790	annexin B9	ANXB9	293	0.0387584
2R	43342494	43353480	43351325	G	T	0.615385	0.410714	-0.20467	10.6777	intron_variant	MODIFIER	ANXB9	c.922-361G>T		2R	10987	+	protein_coding_gene	AGAP003790	annexin B9	ANXB9	293	0.0387584
2R	43342494	43353480	43351064	G	A	0.306452	0.677966	0.371514	10.6772	downstream_gene_variant	MODIFIER	AGAP003792	c.*4449C>T		2R	10987	+	protein_coding_gene	AGAP003790	annexin B9	ANXB9	293	0.0387584
2R	43342494	43353480	43350561	G	A	0.436364	0.492537	0.0561737	10.6762	intron_variant	MODIFIER	ANXB9	c.921+1093G>A		2R	10987	+	protein_coding_gene	AGAP003790	annexin B9	ANXB9	293	0.0387584
2R	43342494	43353480	43352896	T	A	0.446429	0.444444	-0.00198413	10.6808	downstream_gene_variant	MODIFIER	ANXB9	c.*1157T>A		2R	10987	+	protein_coding_gene	AGAP003790	annexin B9	ANXB9	293	0.0387584
2R	43342494	43353480	43350561	G	A	0.436364	0.492537	0.0561737	10.6762	3_prime_UTR_variant	MODIFIER	ANXB9	c.*148G>A		2R	10987	+	protein_coding_gene	AGAP003790	annexin B9	ANXB9	293	0.0387584
2R	43342494	43353480	43348343	A	G	0.367647	0.636364	0.268717	10.6719	intron_variant	MODIFIER	ANXB9	c.31-82A>G		2R	10987	+	protein_coding_gene	AGAP003790	annexin B9	ANXB9	293	0.0387584
2R	43342494	43353480	43351453	T	C	0.545455	0.410714	-0.13474	10.678	intron_variant	MODIFIER	ANXB9	c.922-1411T>C		2R	10987	+	protein_coding_gene	AGAP003790	annexin B9	ANXB9	293	0.0387584
2R	43342494	43353480	43350616	T	C	0.412698	0.520833	0.108135	10.6763	downstream_gene_variant	MODIFIER	AGAP003792	c.*4897A>G		2R	10987	+	protein_coding_gene	AGAP003790	annexin B9	ANXB9	293	0.0387584
2R	43342494	43353480	43346018	G	A	0.438596	0.62963	0.191033	10.6673	intron_variant	MODIFIER	ANXB9	c.30+679G>A		2R	10987	+	protein_coding_gene	AGAP003790	annexin B9	ANXB9	293	0.0387584
2R	43342494	43353480	43345940	A	G	0.5	0.530612	0.0306122	10.6672	intron_variant	MODIFIER	ANXB9	c.30+601A>G		2R	10987	+	protein_coding_gene	AGAP003790	annexin B9	ANXB9	293	0.0387584
2R	43342494	43353480	43351770	T	C	0.47541	0.560976	0.0855658	10.6786	intron_variant	MODIFIER	ANXB9	c.922-1479T>C		2R	10987	+	protein_coding_gene	AGAP003790	annexin B9	ANXB9	293	0.0387584
2R	43342494	43353480	43351770	T	C	0.47541	0.560976	0.0855658	10.6786	downstream_gene_variant	MODIFIER	ANXB9	c.*1357T>C		2R	10987	+	protein_coding_gene	AGAP003790	annexin B9	ANXB9	293	0.0387584
2R	43342494	43353480	43351325	G	T	0.615385	0.410714	-0.20467	10.6777	intron_variant	MODIFIER	ANXB9	c.921+1857G>T		2R	10987	+	protein_coding_gene	AGAP003790	annexin B9	ANXB9	293	0.0387584
2R	43342494	43353480	43345789	A	G	0.388889	0.490909	0.10202	10.6669	intron_variant	MODIFIER	ANXB9	c.30+450A>G		2R	10987	+	protein_coding_gene	AGAP003790	annexin B9	ANXB9	293	0.0387584
2R	43342494	43353480	43350561	G	A	0.436364	0.492537	0.0561737	10.6762	intron_variant	MODIFIER	ANXB9	c.921+1093G>A		2R	10987	+	protein_coding_gene	AGAP003790	annexin B9	ANXB9	293	0.0387584
2R	43342494	43353480	43348343	A	G	0.367647	0.636364	0.268717	10.6719	intron_variant	MODIFIER	ANXB9	c.31-82A>G		2R	10987	+	protein_coding_gene	AGAP003790	annexin B9	ANXB9	293	0.0387584
2R	43342494	43353480	43347049	T	G	0.46	0.66	0.2	10.6694	intron_variant	MODIFIER	ANXB9	c.31-1376T>G		2R	10987	+	protein_coding_gene	AGAP003790	annexin B9	ANXB9	293	0.0387584
2R	43342494	43353480	43351770	T	C	0.47541	0.560976	0.0855658	10.6786	intron_variant	MODIFIER	ANXB9	c.922-513T>C		2R	10987	+	protein_coding_gene	AGAP003790	annexin B9	ANXB9	293	0.0387584
2R	43342494	43353480	43346960	A	C	0.410714	0.617021	0.206307	10.6692	intron_variant	MODIFIER	ANXB9	c.31-1465A>C		2R	10987	+	protein_coding_gene	AGAP003790	annexin B9	ANXB9	293	0.0387584
2R	43342494	43353480	43351423	T	A	0.480769	0.44898	-0.0317896	10.6779	intron_variant	MODIFIER	ANXB9	c.922-1441T>A		2R	10987	+	protein_coding_gene	AGAP003790	annexin B9	ANXB9	293	0.0387584
2R	43342494	43353480	43348136	T	C	0.316667	0.56	0.243333	10.6715	intron_variant	MODIFIER	ANXB9	c.31-289T>C		2R	10987	+	protein_coding_gene	AGAP003790	annexin B9	ANXB9	293	0.0387584
2R	43342494	43353480	43350669	T	C	0.403509	0.446809	0.0432997	10.6764	3_prime_UTR_variant	MODIFIER	ANXB9	c.*256T>C		2R	10987	+	protein_coding_gene	AGAP003790	annexin B9	ANXB9	293	0.0387584
2R	43342494	43353480	43351423	T	A	0.480769	0.44898	-0.0317896	10.6779	intron_variant	MODIFIER	ANXB9	c.922-263T>A		2R	10987	+	protein_coding_gene	AGAP003790	annexin B9	ANXB9	293	0.0387584
2R	43342494	43353480	43345940	A	G	0.5	0.530612	0.0306122	10.6672	intron_variant	MODIFIER	ANXB9	c.30+601A>G		2R	10987	+	protein_coding_gene	AGAP003790	annexin B9	ANXB9	293	0.0387584
2R	43342494	43353480	43347298	A	G	0.408163	0.636364	0.2282	10.6698	intron_variant	MODIFIER	ANXB9	c.31-1127A>G		2R	10987	+	protein_coding_gene	AGAP003790	annexin B9	ANXB9	293	0.0387584
2R	43342494	43353480	43347292	T	G	0.375	0.62963	0.25463	10.6698	intron_variant	MODIFIER	ANXB9	c.31-1133T>G		2R	10987	+	protein_coding_gene	AGAP003790	annexin B9	ANXB9	293	0.0387584
2R	43342494	43353480	43346960	A	C	0.410714	0.617021	0.206307	10.6692	intron_variant	MODIFIER	ANXB9	c.31-1465A>C		2R	10987	+	protein_coding_gene	AGAP003790	annexin B9	ANXB9	293	0.0387584
2R	43342494	43353480	43351983	C	A	0.384615	0.612245	0.22763	10.679	downstream_gene_variant	MODIFIER	AGAP003791	c.*1510G>T		2R	10987	+	protein_coding_gene	AGAP003790	annexin B9	ANXB9	293	0.0387584
2R	43342494	43353480	43347292	T	G	0.375	0.62963	0.25463	10.6698	intron_variant	MODIFIER	ANXB9	c.31-1133T>G		2R	10987	+	protein_coding_gene	AGAP003790	annexin B9	ANXB9	293	0.0387584
2R	43342494	43353480	43345755	A	G	0.333333	0.535714	0.202381	10.6668	intron_variant	MODIFIER	ANXB9	c.30+416A>G		2R	10987	+	protein_coding_gene	AGAP003790	annexin B9	ANXB9	293	0.0387584
2R	43342494	43353480	43351410	A	G	0.46	0.461538	0.00153846	10.6779	intron_variant	MODIFIER	ANXB9	c.922-1454A>G		2R	10987	+	protein_coding_gene	AGAP003790	annexin B9	ANXB9	293	0.0387584
2R	43342494	43353480	43348261	T	G	0.343284	0.603448	0.260165	10.6717	intron_variant	MODIFIER	ANXB9	c.31-164T>G		2R	10987	+	protein_coding_gene	AGAP003790	annexin B9	ANXB9	293	0.0387584
2R	43342494	43353480	43345846	G	T	0.519231	0.490196	-0.0290347	10.667	intron_variant	MODIFIER	ANXB9	c.30+507G>T		2R	10987	+	protein_coding_gene	AGAP003790	annexin B9	ANXB9	293	0.0387584
2R	43342494	43353480	43345789	A	G	0.388889	0.490909	0.10202	10.6669	intron_variant	MODIFIER	ANXB9	c.30+450A>G		2R	10987	+	protein_coding_gene	AGAP003790	annexin B9	ANXB9	293	0.0387584
2R	43342494	43353480	43348136	T	C	0.316667	0.56	0.243333	10.6715	intron_variant	MODIFIER	ANXB9	c.31-289T>C		2R	10987	+	protein_coding_gene	AGAP003790	annexin B9	ANXB9	293	0.0387584
2R	43342494	43353480	43345940	A	G	0.5	0.530612	0.0306122	10.6672	intron_variant	MODIFIER	ANXB9	c.30+601A>G		2R	10987	+	protein_coding_gene	AGAP003790	annexin B9	ANXB9	293	0.0387584
2R	43342494	43353480	43350669	T	C	0.403509	0.446809	0.0432997	10.6764	downstream_gene_variant	MODIFIER	AGAP003792	c.*4844A>G		2R	10987	+	protein_coding_gene	AGAP003790	annexin B9	ANXB9	293	0.0387584
2R	43342494	43353480	43351770	T	C	0.47541	0.560976	0.0855658	10.6786	3_prime_UTR_variant	MODIFIER	ANXB9	c.*31T>C		2R	10987	+	protein_coding_gene	AGAP003790	annexin B9	ANXB9	293	0.0387584
2R	43342494	43353480	43350616	T	C	0.412698	0.520833	0.108135	10.6763	intron_variant	MODIFIER	ANXB9	c.922-1070T>C		2R	10987	+	protein_coding_gene	AGAP003790	annexin B9	ANXB9	293	0.0387584
2R	43342494	43353480	43351325	G	T	0.615385	0.410714	-0.20467	10.6777	downstream_gene_variant	MODIFIER	AGAP003792	c.*4188C>A		2R	10987	+	protein_coding_gene	AGAP003790	annexin B9	ANXB9	293	0.0387584
2R	43342494	43353480	43347292	T	G	0.375	0.62963	0.25463	10.6698	intron_variant	MODIFIER	ANXB9	c.31-1133T>G		2R	10987	+	protein_coding_gene	AGAP003790	annexin B9	ANXB9	293	0.0387584
2R	43342494	43353480	43350561	G	A	0.436364	0.492537	0.0561737	10.6762	downstream_gene_variant	MODIFIER	AGAP003791	c.*2932C>T		2R	10987	+	protein_coding_gene	AGAP003790	annexin B9	ANXB9	293	0.0387584
2R	43342494	43353480	43350588	A	C	0.425926	0.491525	0.0655995	10.6763	intron_variant	MODIFIER	ANXB9	c.921+1120A>C		2R	10987	+	protein_coding_gene	AGAP003790	annexin B9	ANXB9	293	0.0387584
2R	43342494	43353480	43350561	G	A	0.436364	0.492537	0.0561737	10.6762	intron_variant	MODIFIER	ANXB9	c.921+1093G>A		2R	10987	+	protein_coding_gene	AGAP003790	annexin B9	ANXB9	293	0.0387584
2R	43342494	43353480	43351064	G	A	0.306452	0.677966	0.371514	10.6772	intron_variant	MODIFIER	ANXB9	c.922-622G>A		2R	10987	+	protein_coding_gene	AGAP003790	annexin B9	ANXB9	293	0.0387584
2R	43342494	43353480	43351325	G	T	0.615385	0.410714	-0.20467	10.6777	intron_variant	MODIFIER	ANXB9	c.922-958G>T		2R	10987	+	protein_coding_gene	AGAP003790	annexin B9	ANXB9	293	0.0387584
2R	43342494	43353480	43351770	T	C	0.47541	0.560976	0.0855658	10.6786	downstream_gene_variant	MODIFIER	AGAP003792	c.*3743A>G		2R	10987	+	protein_coding_gene	AGAP003790	annexin B9	ANXB9	293	0.0387584
2R	43342494	43353480	43347298	A	G	0.408163	0.636364	0.2282	10.6698	intron_variant	MODIFIER	ANXB9	c.31-1127A>G		2R	10987	+	protein_coding_gene	AGAP003790	annexin B9	ANXB9	293	0.0387584
2R	43342494	43353480	43350669	T	C	0.403509	0.446809	0.0432997	10.6764	intron_variant	MODIFIER	ANXB9	c.921+1201T>C		2R	10987	+	protein_coding_gene	AGAP003790	annexin B9	ANXB9	293	0.0387584
2R	43342494	43353480	43346089	C	T	0.32	0.677419	0.357419	10.6675	intron_variant	MODIFIER	ANXB9	c.30+750C>T		2R	10987	+	protein_coding_gene	AGAP003790	annexin B9	ANXB9	293	0.0387584
2R	43342494	43353480	43345940	A	G	0.5	0.530612	0.0306122	10.6672	intron_variant	MODIFIER	ANXB9	c.30+601A>G		2R	10987	+	protein_coding_gene	AGAP003790	annexin B9	ANXB9	293	0.0387584
2R	43342494	43353480	43345867	A	G	0.509434	0.468085	-0.0413489	10.667	intron_variant	MODIFIER	ANXB9	c.30+528A>G		2R	10987	+	protein_coding_gene	AGAP003790	annexin B9	ANXB9	293	0.0387584
2R	43342494	43353480	43351396	C	T	0.470588	0.482759	0.0121704	10.6779	downstream_gene_variant	MODIFIER	ANXB9	c.*983C>T		2R	10987	+	protein_coding_gene	AGAP003790	annexin B9	ANXB9	293	0.0387584
2R	43342494	43353480	43350556	C	A	0.454545	0.485294	0.0307487	10.6762	3_prime_UTR_variant	MODIFIER	ANXB9	c.*143C>A		2R	10987	+	protein_coding_gene	AGAP003790	annexin B9	ANXB9	293	0.0387584
2R	43342494	43353480	43347049	T	G	0.46	0.66	0.2	10.6694	intron_variant	MODIFIER	ANXB9	c.31-1376T>G		2R	10987	+	protein_coding_gene	AGAP003790	annexin B9	ANXB9	293	0.0387584
2R	43342494	43353480	43351064	G	A	0.306452	0.677966	0.371514	10.6772	intron_variant	MODIFIER	ANXB9	c.921+1596G>A		2R	10987	+	protein_coding_gene	AGAP003790	annexin B9	ANXB9	293	0.0387584
2R	43342494	43353480	43348343	A	G	0.367647	0.636364	0.268717	10.6719	intron_variant	MODIFIER	ANXB9	c.31-82A>G		2R	10987	+	protein_coding_gene	AGAP003790	annexin B9	ANXB9	293	0.0387584
2R	43342494	43353480	43347292	T	G	0.375	0.62963	0.25463	10.6698	intron_variant	MODIFIER	ANXB9	c.31-1133T>G		2R	10987	+	protein_coding_gene	AGAP003790	annexin B9	ANXB9	293	0.0387584
2R	43342494	43353480	43350556	C	A	0.454545	0.485294	0.0307487	10.6762	intron_variant	MODIFIER	ANXB9	c.921+1088C>A		2R	10987	+	protein_coding_gene	AGAP003790	annexin B9	ANXB9	293	0.0387584
2R	43342494	43353480	43351423	T	A	0.480769	0.44898	-0.0317896	10.6779	intron_variant	MODIFIER	ANXB9	c.922-1826T>A		2R	10987	+	protein_coding_gene	AGAP003790	annexin B9	ANXB9	293	0.0387584
2R	43342494	43353480	43351423	T	A	0.480769	0.44898	-0.0317896	10.6779	intron_variant	MODIFIER	ANXB9	c.922-860T>A		2R	10987	+	protein_coding_gene	AGAP003790	annexin B9	ANXB9	293	0.0387584
2R	43342494	43353480	43348236	A	C	0.349206	0.592593	0.243386	10.6717	intron_variant	MODIFIER	ANXB9	c.31-189A>C		2R	10987	+	protein_coding_gene	AGAP003790	annexin B9	ANXB9	293	0.0387584
2R	43342494	43353480	43348136	T	C	0.316667	0.56	0.243333	10.6715	intron_variant	MODIFIER	ANXB9	c.31-289T>C		2R	10987	+	protein_coding_gene	AGAP003790	annexin B9	ANXB9	293	0.0387584
2R	43342494	43353480	43350669	T	C	0.403509	0.446809	0.0432997	10.6764	intron_variant	MODIFIER	ANXB9	c.921+1201T>C		2R	10987	+	protein_coding_gene	AGAP003790	annexin B9	ANXB9	293	0.0387584
2R	43342494	43353480	43350588	A	C	0.425926	0.491525	0.0655995	10.6763	intron_variant	MODIFIER	ANXB9	c.921+1120A>C		2R	10987	+	protein_coding_gene	AGAP003790	annexin B9	ANXB9	293	0.0387584
2R	43342494	43353480	43350588	A	C	0.425926	0.491525	0.0655995	10.6763	3_prime_UTR_variant	MODIFIER	ANXB9	c.*175A>C		2R	10987	+	protein_coding_gene	AGAP003790	annexin B9	ANXB9	293	0.0387584
2R	43342494	43353480	43351770	T	C	0.47541	0.560976	0.0855658	10.6786	intron_variant	MODIFIER	ANXB9	c.922-1094T>C		2R	10987	+	protein_coding_gene	AGAP003790	annexin B9	ANXB9	293	0.0387584
2R	43342494	43353480	43345755	A	G	0.333333	0.535714	0.202381	10.6668	intron_variant	MODIFIER	ANXB9	c.30+416A>G		2R	10987	+	protein_coding_gene	AGAP003790	annexin B9	ANXB9	293	0.0387584
2R	43342494	43353480	43345755	A	G	0.333333	0.535714	0.202381	10.6668	intron_variant	MODIFIER	ANXB9	c.30+416A>G		2R	10987	+	protein_coding_gene	AGAP003790	annexin B9	ANXB9	293	0.0387584
2R	43342494	43353480	43345755	A	G	0.333333	0.535714	0.202381	10.6668	intron_variant	MODIFIER	ANXB9	c.30+416A>G		2R	10987	+	protein_coding_gene	AGAP003790	annexin B9	ANXB9	293	0.0387584
2R	43342494	43353480	43350556	C	A	0.454545	0.485294	0.0307487	10.6762	downstream_gene_variant	MODIFIER	AGAP003792	c.*4957G>T		2R	10987	+	protein_coding_gene	AGAP003790	annexin B9	ANXB9	293	0.0387584
2R	43342494	43353480	43348550	C	T	0.388889	0.59322	0.204331	10.6723	downstream_gene_variant	MODIFIER	AGAP003791	c.*4943G>A		2R	10987	+	protein_coding_gene	AGAP003790	annexin B9	ANXB9	293	0.0387584
2R	43342494	43353480	43349986	A	T	0.391304	0.592593	0.201288	10.6751	intron_variant	MODIFIER	ANXB9	c.921+518A>T		2R	10987	+	protein_coding_gene	AGAP003790	annexin B9	ANXB9	293	0.0387584
2R	43342494	43353480	43346045	A	G	0.372549	0.637931	0.265382	10.6674	intron_variant	MODIFIER	ANXB9	c.30+706A>G		2R	10987	+	protein_coding_gene	AGAP003790	annexin B9	ANXB9	293	0.0387584
2R	43342494	43353480	43352976	A	T	0.47619	0.543478	0.0672878	10.681	downstream_gene_variant	MODIFIER	ANXB9	c.*2563A>T		2R	10987	+	protein_coding_gene	AGAP003790	annexin B9	ANXB9	293	0.0387584
2R	43342494	43353480	43350669	T	C	0.403509	0.446809	0.0432997	10.6764	downstream_gene_variant	MODIFIER	AGAP003791	c.*2824A>G		2R	10987	+	protein_coding_gene	AGAP003790	annexin B9	ANXB9	293	0.0387584
2R	43342494	43353480	43345949	A	C	0.491228	0.543478	0.0522502	10.6672	intron_variant	MODIFIER	ANXB9	c.30+610A>C		2R	10987	+	protein_coding_gene	AGAP003790	annexin B9	ANXB9	293	0.0387584
2R	43342494	43353480	43345940	A	G	0.5	0.530612	0.0306122	10.6672	intron_variant	MODIFIER	ANXB9	c.30+601A>G		2R	10987	+	protein_coding_gene	AGAP003790	annexin B9	ANXB9	293	0.0387584
2R	43342494	43353480	43351064	G	A	0.306452	0.677966	0.371514	10.6772	3_prime_UTR_variant	MODIFIER	ANXB9	c.*651G>A		2R	10987	+	protein_coding_gene	AGAP003790	annexin B9	ANXB9	293	0.0387584
2R	43342494	43353480	43347158	C	T	0.344828	0.543478	0.198651	10.6696	intron_variant	MODIFIER	ANXB9	c.31-1267C>T		2R	10987	+	protein_coding_gene	AGAP003790	annexin B9	ANXB9	293	0.0387584
2R	43342494	43353480	43353471	G	A	0.3	0.512195	0.212195	10.6819	downstream_gene_variant	MODIFIER	ANXB9	c.*1732G>A		2R	10987	+	protein_coding_gene	AGAP003790	annexin B9	ANXB9	293	0.0387584
2R	43342494	43353480	43350556	C	A	0.454545	0.485294	0.0307487	10.6762	intron_variant	MODIFIER	ANXB9	c.921+1088C>A		2R	10987	+	protein_coding_gene	AGAP003790	annexin B9	ANXB9	293	0.0387584
2R	43342494	43353480	43350588	A	C	0.425926	0.491525	0.0655995	10.6763	downstream_gene_variant	MODIFIER	AGAP003792	c.*4925T>G		2R	10987	+	protein_coding_gene	AGAP003790	annexin B9	ANXB9	293	0.0387584
2R	43342494	43353480	43351325	G	T	0.615385	0.410714	-0.20467	10.6777	downstream_gene_variant	MODIFIER	ANXB9	c.*912G>T		2R	10987	+	protein_coding_gene	AGAP003790	annexin B9	ANXB9	293	0.0387584
2R	43342494	43353480	43351064	G	A	0.306452	0.677966	0.371514	10.6772	intron_variant	MODIFIER	ANXB9	c.922-1219G>A		2R	10987	+	protein_coding_gene	AGAP003790	annexin B9	ANXB9	293	0.0387584
2R	43342494	43353480	43347292	T	G	0.375	0.62963	0.25463	10.6698	intron_variant	MODIFIER	ANXB9	c.31-1133T>G		2R	10987	+	protein_coding_gene	AGAP003790	annexin B9	ANXB9	293	0.0387584
2R	43342494	43353480	43351410	A	G	0.46	0.461538	0.00153846	10.6779	downstream_gene_variant	MODIFIER	AGAP003792	c.*4103T>C		2R	10987	+	protein_coding_gene	AGAP003790	annexin B9	ANXB9	293	0.0387584
2R	43342494	43353480	43347490	C	T	0.395833	0.483333	0.0875	10.6702	intron_variant	MODIFIER	ANXB9	c.31-935C>T		2R	10987	+	protein_coding_gene	AGAP003790	annexin B9	ANXB9	293	0.0387584
2R	43342494	43353480	43348236	A	C	0.349206	0.592593	0.243386	10.6717	intron_variant	MODIFIER	ANXB9	c.31-189A>C		2R	10987	+	protein_coding_gene	AGAP003790	annexin B9	ANXB9	293	0.0387584
2R	43342494	43353480	43351423	T	A	0.480769	0.44898	-0.0317896	10.6779	downstream_gene_variant	MODIFIER	ANXB9	c.*1010T>A		2R	10987	+	protein_coding_gene	AGAP003790	annexin B9	ANXB9	293	0.0387584
2R	43342494	43353480	43351410	A	G	0.46	0.461538	0.00153846	10.6779	downstream_gene_variant	MODIFIER	ANXB9	c.*997A>G		2R	10987	+	protein_coding_gene	AGAP003790	annexin B9	ANXB9	293	0.0387584
2R	43342494	43353480	43345755	A	G	0.333333	0.535714	0.202381	10.6668	intron_variant	MODIFIER	ANXB9	c.30+416A>G		2R	10987	+	protein_coding_gene	AGAP003790	annexin B9	ANXB9	293	0.0387584
2R	43342494	43353480	43350616	T	C	0.412698	0.520833	0.108135	10.6763	downstream_gene_variant	MODIFIER	AGAP003791	c.*2877A>G		2R	10987	+	protein_coding_gene	AGAP003790	annexin B9	ANXB9	293	0.0387584
2R	43342494	43353480	43351325	G	T	0.615385	0.410714	-0.20467	10.6777	intron_variant	MODIFIER	ANXB9	c.922-1539G>T		2R	10987	+	protein_coding_gene	AGAP003790	annexin B9	ANXB9	293	0.0387584
2R	43342494	43353480	43347049	T	G	0.46	0.66	0.2	10.6694	intron_variant	MODIFIER	ANXB9	c.31-1376T>G		2R	10987	+	protein_coding_gene	AGAP003790	annexin B9	ANXB9	293	0.0387584
2R	43342494	43353480	43351064	G	A	0.306452	0.677966	0.371514	10.6772	intron_variant	MODIFIER	ANXB9	c.921+1596G>A		2R	10987	+	protein_coding_gene	AGAP003790	annexin B9	ANXB9	293	0.0387584
2R	43342494	43353480	43352816	C	G	0.4	0.519231	0.119231	10.6806	downstream_gene_variant	MODIFIER	ANXB9	c.*1077C>G		2R	10987	+	protein_coding_gene	AGAP003790	annexin B9	ANXB9	293	0.0387584
2R	43342494	43353480	43346045	A	G	0.372549	0.637931	0.265382	10.6674	intron_variant	MODIFIER	ANXB9	c.30+706A>G		2R	10987	+	protein_coding_gene	AGAP003790	annexin B9	ANXB9	293	0.0387584
2R	43342494	43353480	43349986	A	T	0.391304	0.592593	0.201288	10.6751	downstream_gene_variant	MODIFIER	AGAP003792	c.*5527T>A		2R	10987	+	protein_coding_gene	AGAP003790	annexin B9	ANXB9	293	0.0387584
2R	43342494	43353480	43348673	A	G	0.432836	0.508475	0.0756388	10.6725	synonymous_variant	LOW	ANXB9	c.279A>G	p.Pro93Pro	2R	10987	+	protein_coding_gene	AGAP003790	annexin B9	ANXB9	293	0.0387584
2R	43342494	43353480	43348261	T	G	0.343284	0.603448	0.260165	10.6717	intron_variant	MODIFIER	ANXB9	c.31-164T>G		2R	10987	+	protein_coding_gene	AGAP003790	annexin B9	ANXB9	293	0.0387584
2R	43342494	43353480	43347490	C	T	0.395833	0.483333	0.0875	10.6702	intron_variant	MODIFIER	ANXB9	c.31-935C>T		2R	10987	+	protein_coding_gene	AGAP003790	annexin B9	ANXB9	293	0.0387584
2R	43342494	43353480	43348136	T	C	0.316667	0.56	0.243333	10.6715	intron_variant	MODIFIER	ANXB9	c.31-289T>C		2R	10987	+	protein_coding_gene	AGAP003790	annexin B9	ANXB9	293	0.0387584
2R	43342494	43353480	43348236	A	C	0.349206	0.592593	0.243386	10.6717	intron_variant	MODIFIER	ANXB9	c.31-189A>C		2R	10987	+	protein_coding_gene	AGAP003790	annexin B9	ANXB9	293	0.0387584
2R	43342494	43353480	43347298	A	G	0.408163	0.636364	0.2282	10.6698	intron_variant	MODIFIER	ANXB9	c.31-1127A>G		2R	10987	+	protein_coding_gene	AGAP003790	annexin B9	ANXB9	293	0.0387584
2R	43342494	43353480	43347049	T	G	0.46	0.66	0.2	10.6694	intron_variant	MODIFIER	ANXB9	c.31-1376T>G		2R	10987	+	protein_coding_gene	AGAP003790	annexin B9	ANXB9	293	0.0387584
2R	43342494	43353480	43346876	G	A	0.411765	0.584906	0.173141	10.669	intron_variant	MODIFIER	ANXB9	c.30+1537G>A		2R	10987	+	protein_coding_gene	AGAP003790	annexin B9	ANXB9	293	0.0387584
2R	43342494	43353480	43347225	G	T	0.4	0.604167	0.204167	10.6697	intron_variant	MODIFIER	ANXB9	c.31-1200G>T		2R	10987	+	protein_coding_gene	AGAP003790	annexin B9	ANXB9	293	0.0387584
2R	43342494	43353480	43347225	G	T	0.4	0.604167	0.204167	10.6697	intron_variant	MODIFIER	ANXB9	c.31-1200G>T		2R	10987	+	protein_coding_gene	AGAP003790	annexin B9	ANXB9	293	0.0387584
2R	43342494	43353480	43353127	C	G	0.387097	0.357143	-0.0299539	10.6813	downstream_gene_variant	MODIFIER	ANXB9	c.*791C>G		2R	10987	+	protein_coding_gene	AGAP003790	annexin B9	ANXB9	293	0.0387584
2R	43342494	43353480	43350561	G	A	0.436364	0.492537	0.0561737	10.6762	intron_variant	MODIFIER	ANXB9	c.921+1093G>A		2R	10987	+	protein_coding_gene	AGAP003790	annexin B9	ANXB9	293	0.0387584
2R	43342494	43353480	43345789	A	G	0.388889	0.490909	0.10202	10.6669	intron_variant	MODIFIER	ANXB9	c.30+450A>G		2R	10987	+	protein_coding_gene	AGAP003790	annexin B9	ANXB9	293	0.0387584
2R	43342494	43353480	43352896	T	A	0.446429	0.444444	-0.00198413	10.6808	downstream_gene_variant	MODIFIER	AGAP003792	c.*2617A>T		2R	10987	+	protein_coding_gene	AGAP003790	annexin B9	ANXB9	293	0.0387584
2R	43342494	43353480	43351410	A	G	0.46	0.461538	0.00153846	10.6779	downstream_gene_variant	MODIFIER	AGAP003791	c.*2083T>C		2R	10987	+	protein_coding_gene	AGAP003790	annexin B9	ANXB9	293	0.0387584
2R	43342494	43353480	43352816	C	G	0.4	0.519231	0.119231	10.6806	downstream_gene_variant	MODIFIER	ANXB9	c.*480C>G		2R	10987	+	protein_coding_gene	AGAP003790	annexin B9	ANXB9	293	0.0387584
2R	43342494	43353480	43345789	A	G	0.388889	0.490909	0.10202	10.6669	intron_variant	MODIFIER	ANXB9	c.30+450A>G		2R	10987	+	protein_coding_gene	AGAP003790	annexin B9	ANXB9	293	0.0387584
2R	43342494	43353480	43352976	A	T	0.47619	0.543478	0.0672878	10.681	downstream_gene_variant	MODIFIER	ANXB9	c.*640A>T		2R	10987	+	protein_coding_gene	AGAP003790	annexin B9	ANXB9	293	0.0387584
2R	43342494	43353480	43345867	A	G	0.509434	0.468085	-0.0413489	10.667	intron_variant	MODIFIER	ANXB9	c.30+528A>G		2R	10987	+	protein_coding_gene	AGAP003790	annexin B9	ANXB9	293	0.0387584
2R	43342494	43353480	43346906	G	A	0.433962	0.636364	0.202401	10.6691	intron_variant	MODIFIER	ANXB9	c.31-1519G>A		2R	10987	+	protein_coding_gene	AGAP003790	annexin B9	ANXB9	293	0.0387584
2R	43342494	43353480	43350561	G	A	0.436364	0.492537	0.0561737	10.6762	downstream_gene_variant	MODIFIER	AGAP003792	c.*4952C>T		2R	10987	+	protein_coding_gene	AGAP003790	annexin B9	ANXB9	293	0.0387584
2R	43342494	43353480	43346906	G	A	0.433962	0.636364	0.202401	10.6691	intron_variant	MODIFIER	ANXB9	c.31-1519G>A		2R	10987	+	protein_coding_gene	AGAP003790	annexin B9	ANXB9	293	0.0387584
2R	43342494	43353480	43353190	T	C	0.383333	0.538462	0.155128	10.6814	downstream_gene_variant	MODIFIER	AGAP003792	c.*2323A>G		2R	10987	+	protein_coding_gene	AGAP003790	annexin B9	ANXB9	293	0.0387584
2R	43342494	43353480	43351064	G	A	0.306452	0.677966	0.371514	10.6772	downstream_gene_variant	MODIFIER	AGAP003791	c.*2429C>T		2R	10987	+	protein_coding_gene	AGAP003790	annexin B9	ANXB9	293	0.0387584
2R	43342494	43353480	43347007	G	A	0.480769	0.72	0.239231	10.6693	intron_variant	MODIFIER	ANXB9	c.31-1418G>A		2R	10987	+	protein_coding_gene	AGAP003790	annexin B9	ANXB9	293	0.0387584
2R	43342494	43353480	43350556	C	A	0.454545	0.485294	0.0307487	10.6762	downstream_gene_variant	MODIFIER	AGAP003791	c.*2937G>T		2R	10987	+	protein_coding_gene	AGAP003790	annexin B9	ANXB9	293	0.0387584
2R	43342494	43353480	43349986	A	T	0.391304	0.592593	0.201288	10.6751	downstream_gene_variant	MODIFIER	AGAP003791	c.*3507T>A		2R	10987	+	protein_coding_gene	AGAP003790	annexin B9	ANXB9	293	0.0387584
2R	43342494	43353480	43346045	A	G	0.372549	0.637931	0.265382	10.6674	intron_variant	MODIFIER	ANXB9	c.30+706A>G		2R	10987	+	protein_coding_gene	AGAP003790	annexin B9	ANXB9	293	0.0387584
2R	43342494	43353480	43347298	A	G	0.408163	0.636364	0.2282	10.6698	intron_variant	MODIFIER	ANXB9	c.31-1127A>G		2R	10987	+	protein_coding_gene	AGAP003790	annexin B9	ANXB9	293	0.0387584
2R	43342494	43353480	43351423	T	A	0.480769	0.44898	-0.0317896	10.6779	downstream_gene_variant	MODIFIER	AGAP003792	c.*4090A>T		2R	10987	+	protein_coding_gene	AGAP003790	annexin B9	ANXB9	293	0.0387584
2R	43342494	43353480	43347298	A	G	0.408163	0.636364	0.2282	10.6698	intron_variant	MODIFIER	ANXB9	c.31-1127A>G		2R	10987	+	protein_coding_gene	AGAP003790	annexin B9	ANXB9	293	0.0387584
2R	43342494	43353480	43346045	A	G	0.372549	0.637931	0.265382	10.6674	intron_variant	MODIFIER	ANXB9	c.30+706A>G		2R	10987	+	protein_coding_gene	AGAP003790	annexin B9	ANXB9	293	0.0387584
2R	43342494	43353480	43348673	A	G	0.432836	0.508475	0.0756388	10.6725	downstream_gene_variant	MODIFIER	AGAP003791	c.*4820T>C		2R	10987	+	protein_coding_gene	AGAP003790	annexin B9	ANXB9	293	0.0387584
2R	43342494	43353480	43346223	C	T	0.3125	0.612903	0.300403	10.6677	intron_variant	MODIFIER	ANXB9	c.30+884C>T		2R	10987	+	protein_coding_gene	AGAP003790	annexin B9	ANXB9	293	0.0387584
2R	43342494	43353480	43347007	G	A	0.480769	0.72	0.239231	10.6693	intron_variant	MODIFIER	ANXB9	c.31-1418G>A		2R	10987	+	protein_coding_gene	AGAP003790	annexin B9	ANXB9	293	0.0387584
2R	43342494	43353480	43347049	T	G	0.46	0.66	0.2	10.6694	intron_variant	MODIFIER	ANXB9	c.31-1376T>G		2R	10987	+	protein_coding_gene	AGAP003790	annexin B9	ANXB9	293	0.0387584
2R	43342494	43353480	43347225	G	T	0.4	0.604167	0.204167	10.6697	intron_variant	MODIFIER	ANXB9	c.31-1200G>T		2R	10987	+	protein_coding_gene	AGAP003790	annexin B9	ANXB9	293	0.0387584
2R	43342494	43353480	43347225	G	T	0.4	0.604167	0.204167	10.6697	intron_variant	MODIFIER	ANXB9	c.31-1200G>T		2R	10987	+	protein_coding_gene	AGAP003790	annexin B9	ANXB9	293	0.0387584
2R	43342494	43353480	43347007	G	A	0.480769	0.72	0.239231	10.6693	intron_variant	MODIFIER	ANXB9	c.31-1418G>A		2R	10987	+	protein_coding_gene	AGAP003790	annexin B9	ANXB9	293	0.0387584
2R	43342494	43353480	43347158	C	T	0.344828	0.543478	0.198651	10.6696	intron_variant	MODIFIER	ANXB9	c.31-1267C>T		2R	10987	+	protein_coding_gene	AGAP003790	annexin B9	ANXB9	293	0.0387584
2R	43342494	43353480	43346906	G	A	0.433962	0.636364	0.202401	10.6691	intron_variant	MODIFIER	ANXB9	c.31-1519G>A		2R	10987	+	protein_coding_gene	AGAP003790	annexin B9	ANXB9	293	0.0387584
2R	43342494	43353480	43351396	C	T	0.470588	0.482759	0.0121704	10.6779	downstream_gene_variant	MODIFIER	AGAP003791	c.*2097G>A		2R	10987	+	protein_coding_gene	AGAP003790	annexin B9	ANXB9	293	0.0387584
2R	43342494	43353480	43352976	A	T	0.47619	0.543478	0.0672878	10.681	downstream_gene_variant	MODIFIER	AGAP003791	c.*517T>A		2R	10987	+	protein_coding_gene	AGAP003790	annexin B9	ANXB9	293	0.0387584
2R	43342494	43353480	43352816	C	G	0.4	0.519231	0.119231	10.6806	downstream_gene_variant	MODIFIER	AGAP003791	c.*677G>C		2R	10987	+	protein_coding_gene	AGAP003790	annexin B9	ANXB9	293	0.0387584
2R	43342494	43353480	43347490	C	T	0.395833	0.483333	0.0875	10.6702	intron_variant	MODIFIER	ANXB9	c.31-935C>T		2R	10987	+	protein_coding_gene	AGAP003790	annexin B9	ANXB9	293	0.0387584
2R	43342494	43353480	43351423	T	A	0.480769	0.44898	-0.0317896	10.6779	downstream_gene_variant	MODIFIER	AGAP003791	c.*2070A>T		2R	10987	+	protein_coding_gene	AGAP003790	annexin B9	ANXB9	293	0.0387584
2R	43342494	43353480	43353127	C	G	0.387097	0.357143	-0.0299539	10.6813	intron_variant	MODIFIER	ANXB9	c.922-122C>G		2R	10987	+	protein_coding_gene	AGAP003790	annexin B9	ANXB9	293	0.0387584
2R	43342494	43353480	43349986	A	T	0.391304	0.592593	0.201288	10.6751	intron_variant	MODIFIER	ANXB9	c.922-371A>T		2R	10987	+	protein_coding_gene	AGAP003790	annexin B9	ANXB9	293	0.0387584
2R	43342494	43353480	43346901	G	A	0.423077	0.642857	0.21978	10.6691	intron_variant	MODIFIER	ANXB9	c.31-1524G>A		2R	10987	+	protein_coding_gene	AGAP003790	annexin B9	ANXB9	293	0.0387584
2R	43342494	43353480	43353190	T	C	0.383333	0.538462	0.155128	10.6814	downstream_gene_variant	MODIFIER	ANXB9	c.*2777T>C		2R	10987	+	protein_coding_gene	AGAP003790	annexin B9	ANXB9	293	0.0387584
2R	43342494	43353480	43353127	C	G	0.387097	0.357143	-0.0299539	10.6813	downstream_gene_variant	MODIFIER	AGAP003791	c.*366G>C		2R	10987	+	protein_coding_gene	AGAP003790	annexin B9	ANXB9	293	0.0387584
2R	43342494	43353480	43347225	G	T	0.4	0.604167	0.204167	10.6697	intron_variant	MODIFIER	ANXB9	c.31-1200G>T		2R	10987	+	protein_coding_gene	AGAP003790	annexin B9	ANXB9	293	0.0387584
2R	43342494	43353480	43353127	C	G	0.387097	0.357143	-0.0299539	10.6813	downstream_gene_variant	MODIFIER	ANXB9	c.*210C>G		2R	10987	+	protein_coding_gene	AGAP003790	annexin B9	ANXB9	293	0.0387584
2R	43342494	43353480	43347158	C	T	0.344828	0.543478	0.198651	10.6696	intron_variant	MODIFIER	ANXB9	c.31-1267C>T		2R	10987	+	protein_coding_gene	AGAP003790	annexin B9	ANXB9	293	0.0387584
2R	43342494	43353480	43351396	C	T	0.470588	0.482759	0.0121704	10.6779	intron_variant	MODIFIER	ANXB9	c.922-1853C>T		2R	10987	+	protein_coding_gene	AGAP003790	annexin B9	ANXB9	293	0.0387584
2R	43342494	43353480	43352896	T	A	0.446429	0.444444	-0.00198413	10.6808	downstream_gene_variant	MODIFIER	ANXB9	c.*560T>A		2R	10987	+	protein_coding_gene	AGAP003790	annexin B9	ANXB9	293	0.0387584
2R	43342494	43353480	43351410	A	G	0.46	0.461538	0.00153846	10.6779	intron_variant	MODIFIER	ANXB9	c.922-1839A>G		2R	10987	+	protein_coding_gene	AGAP003790	annexin B9	ANXB9	293	0.0387584
2R	43342494	43353480	43351410	A	G	0.46	0.461538	0.00153846	10.6779	intron_variant	MODIFIER	ANXB9	c.922-276A>G		2R	10987	+	protein_coding_gene	AGAP003790	annexin B9	ANXB9	293	0.0387584
2R	43342494	43353480	43346960	A	C	0.410714	0.617021	0.206307	10.6692	intron_variant	MODIFIER	ANXB9	c.31-1465A>C		2R	10987	+	protein_coding_gene	AGAP003790	annexin B9	ANXB9	293	0.0387584
2R	43342494	43353480	43350588	A	C	0.425926	0.491525	0.0655995	10.6763	intron_variant	MODIFIER	ANXB9	c.922-1098A>C		2R	10987	+	protein_coding_gene	AGAP003790	annexin B9	ANXB9	293	0.0387584
2R	43342494	43353480	43348550	C	T	0.388889	0.59322	0.204331	10.6723	synonymous_variant	LOW	ANXB9	c.156C>T	p.Gly52Gly	2R	10987	+	protein_coding_gene	AGAP003790	annexin B9	ANXB9	293	0.0387584
2R	43342494	43353480	43353190	T	C	0.383333	0.538462	0.155128	10.6814	downstream_gene_variant	MODIFIER	ANXB9	c.*854T>C		2R	10987	+	protein_coding_gene	AGAP003790	annexin B9	ANXB9	293	0.0387584
2R	43342494	43353480	43353122	T	C	0.387097	0.369565	-0.0175316	10.6812	downstream_gene_variant	MODIFIER	AGAP003792	c.*2391A>G		2R	10987	+	protein_coding_gene	AGAP003790	annexin B9	ANXB9	293	0.0387584
2R	43342494	43353480	43347007	G	A	0.480769	0.72	0.239231	10.6693	intron_variant	MODIFIER	ANXB9	c.31-1418G>A		2R	10987	+	protein_coding_gene	AGAP003790	annexin B9	ANXB9	293	0.0387584
2R	43342494	43353480	43353190	T	C	0.383333	0.538462	0.155128	10.6814	downstream_gene_variant	MODIFIER	ANXB9	c.*1451T>C		2R	10987	+	protein_coding_gene	AGAP003790	annexin B9	ANXB9	293	0.0387584
2R	43342494	43353480	43352976	A	T	0.47619	0.543478	0.0672878	10.681	intron_variant	MODIFIER	ANXB9	c.922-273A>T		2R	10987	+	protein_coding_gene	AGAP003790	annexin B9	ANXB9	293	0.0387584
2R	43342494	43353480	43346901	G	A	0.423077	0.642857	0.21978	10.6691	intron_variant	MODIFIER	ANXB9	c.31-1524G>A		2R	10987	+	protein_coding_gene	AGAP003790	annexin B9	ANXB9	293	0.0387584
2R	43342494	43353480	43350126	A	T	0.48	0.627119	0.147119	10.6754	downstream_gene_variant	MODIFIER	AGAP003792	c.*5387T>A		2R	10987	+	protein_coding_gene	AGAP003790	annexin B9	ANXB9	293	0.0387584
2R	43342494	43353480	43346901	G	A	0.423077	0.642857	0.21978	10.6691	intron_variant	MODIFIER	ANXB9	c.31-1524G>A		2R	10987	+	protein_coding_gene	AGAP003790	annexin B9	ANXB9	293	0.0387584
2R	43342494	43353480	43351396	C	T	0.470588	0.482759	0.0121704	10.6779	intron_variant	MODIFIER	ANXB9	c.922-887C>T		2R	10987	+	protein_coding_gene	AGAP003790	annexin B9	ANXB9	293	0.0387584
2R	43342494	43353480	43351325	G	T	0.615385	0.410714	-0.20467	10.6777	downstream_gene_variant	MODIFIER	AGAP003791	c.*2168C>A		2R	10987	+	protein_coding_gene	AGAP003790	annexin B9	ANXB9	293	0.0387584
2R	43342494	43353480	43353122	T	C	0.387097	0.369565	-0.0175316	10.6812	downstream_gene_variant	MODIFIER	ANXB9	c.*2709T>C		2R	10987	+	protein_coding_gene	AGAP003790	annexin B9	ANXB9	293	0.0387584
2R	43342494	43353480	43351453	T	C	0.545455	0.410714	-0.13474	10.678	intron_variant	MODIFIER	ANXB9	c.922-1796T>C		2R	10987	+	protein_coding_gene	AGAP003790	annexin B9	ANXB9	293	0.0387584
2R	43342494	43353480	43346876	G	A	0.411765	0.584906	0.173141	10.669	intron_variant	MODIFIER	ANXB9	c.30+1537G>A		2R	10987	+	protein_coding_gene	AGAP003790	annexin B9	ANXB9	293	0.0387584
2R	43342494	43353480	43347007	G	A	0.480769	0.72	0.239231	10.6693	intron_variant	MODIFIER	ANXB9	c.31-1418G>A		2R	10987	+	protein_coding_gene	AGAP003790	annexin B9	ANXB9	293	0.0387584
2R	43342494	43353480	43353127	C	G	0.387097	0.357143	-0.0299539	10.6813	downstream_gene_variant	MODIFIER	ANXB9	c.*1388C>G		2R	10987	+	protein_coding_gene	AGAP003790	annexin B9	ANXB9	293	0.0387584
2R	43342494	43353480	43351396	C	T	0.470588	0.482759	0.0121704	10.6779	intron_variant	MODIFIER	ANXB9	c.922-1468C>T		2R	10987	+	protein_coding_gene	AGAP003790	annexin B9	ANXB9	293	0.0387584
2R	43342494	43353480	43346223	C	T	0.3125	0.612903	0.300403	10.6677	intron_variant	MODIFIER	ANXB9	c.30+884C>T		2R	10987	+	protein_coding_gene	AGAP003790	annexin B9	ANXB9	293	0.0387584
2R	43342494	43353480	43351396	C	T	0.470588	0.482759	0.0121704	10.6779	intron_variant	MODIFIER	ANXB9	c.922-290C>T		2R	10987	+	protein_coding_gene	AGAP003790	annexin B9	ANXB9	293	0.0387584
2R	43342494	43353480	43350126	A	T	0.48	0.627119	0.147119	10.6754	intron_variant	MODIFIER	ANXB9	c.921+658A>T		2R	10987	+	protein_coding_gene	AGAP003790	annexin B9	ANXB9	293	0.0387584
2R	43342494	43353480	43347158	C	T	0.344828	0.543478	0.198651	10.6696	intron_variant	MODIFIER	ANXB9	c.31-1267C>T		2R	10987	+	protein_coding_gene	AGAP003790	annexin B9	ANXB9	293	0.0387584
2R	43342494	43353480	43350126	A	T	0.48	0.627119	0.147119	10.6754	intron_variant	MODIFIER	ANXB9	c.921+658A>T		2R	10987	+	protein_coding_gene	AGAP003790	annexin B9	ANXB9	293	0.0387584
2R	43342494	43353480	43351396	C	T	0.470588	0.482759	0.0121704	10.6779	downstream_gene_variant	MODIFIER	AGAP003792	c.*4117G>A		2R	10987	+	protein_coding_gene	AGAP003790	annexin B9	ANXB9	293	0.0387584
2R	43342494	43353480	43352896	T	A	0.446429	0.444444	-0.00198413	10.6808	intron_variant	MODIFIER	ANXB9	c.922-353T>A		2R	10987	+	protein_coding_gene	AGAP003790	annexin B9	ANXB9	293	0.0387584
2R	43342494	43353480	43352816	C	G	0.4	0.519231	0.119231	10.6806	downstream_gene_variant	MODIFIER	AGAP003792	c.*2697G>C		2R	10987	+	protein_coding_gene	AGAP003790	annexin B9	ANXB9	293	0.0387584
2R	43342494	43353480	43352816	C	G	0.4	0.519231	0.119231	10.6806	intron_variant	MODIFIER	ANXB9	c.922-433C>G		2R	10987	+	protein_coding_gene	AGAP003790	annexin B9	ANXB9	293	0.0387584
2R	43342494	43353480	43348550	C	T	0.388889	0.59322	0.204331	10.6723	synonymous_variant	LOW	ANXB9	c.156C>T	p.Gly52Gly	2R	10987	+	protein_coding_gene	AGAP003790	annexin B9	ANXB9	293	0.0387584
2R	43342494	43353480	43346867	T	G	0.431373	0.566038	0.134665	10.669	intron_variant	MODIFIER	ANXB9	c.30+1528T>G		2R	10987	+	protein_coding_gene	AGAP003790	annexin B9	ANXB9	293	0.0387584
2R	43342494	43353480	43353190	T	C	0.383333	0.538462	0.155128	10.6814	intron_variant	MODIFIER	ANXB9	c.922-59T>C		2R	10987	+	protein_coding_gene	AGAP003790	annexin B9	ANXB9	293	0.0387584
2R	43342494	43353480	43350556	C	A	0.454545	0.485294	0.0307487	10.6762	intron_variant	MODIFIER	ANXB9	c.921+1088C>A		2R	10987	+	protein_coding_gene	AGAP003790	annexin B9	ANXB9	293	0.0387584
2R	43342494	43353480	43353122	T	C	0.387097	0.369565	-0.0175316	10.6812	downstream_gene_variant	MODIFIER	ANXB9	c.*786T>C		2R	10987	+	protein_coding_gene	AGAP003790	annexin B9	ANXB9	293	0.0387584
2R	43342494	43353480	43350145	C	G	0.466667	0.596491	0.129825	10.6754	intron_variant	MODIFIER	ANXB9	c.921+677C>G		2R	10987	+	protein_coding_gene	AGAP003790	annexin B9	ANXB9	293	0.0387584
2R	43342494	43353480	43346223	C	T	0.3125	0.612903	0.300403	10.6677	intron_variant	MODIFIER	ANXB9	c.30+884C>T		2R	10987	+	protein_coding_gene	AGAP003790	annexin B9	ANXB9	293	0.0387584
2R	43342494	43353480	43353122	T	C	0.387097	0.369565	-0.0175316	10.6812	downstream_gene_variant	MODIFIER	AGAP003791	c.*371A>G		2R	10987	+	protein_coding_gene	AGAP003790	annexin B9	ANXB9	293	0.0387584
2R	43342494	43353480	43350126	A	T	0.48	0.627119	0.147119	10.6754	intron_variant	MODIFIER	ANXB9	c.922-231A>T		2R	10987	+	protein_coding_gene	AGAP003790	annexin B9	ANXB9	293	0.0387584
2R	43342494	43353480	43350126	A	T	0.48	0.627119	0.147119	10.6754	intron_variant	MODIFIER	ANXB9	c.921+658A>T		2R	10987	+	protein_coding_gene	AGAP003790	annexin B9	ANXB9	293	0.0387584
2R	43342494	43353480	43346876	G	A	0.411765	0.584906	0.173141	10.669	intron_variant	MODIFIER	ANXB9	c.30+1537G>A		2R	10987	+	protein_coding_gene	AGAP003790	annexin B9	ANXB9	293	0.0387584
2R	43342494	43353480	43346062	C	T	0.354167	0.644068	0.289901	10.6674	intron_variant	MODIFIER	ANXB9	c.30+723C>T		2R	10987	+	protein_coding_gene	AGAP003790	annexin B9	ANXB9	293	0.0387584
2R	43342494	43353480	43348550	C	T	0.388889	0.59322	0.204331	10.6723	synonymous_variant	LOW	ANXB9	c.156C>T	p.Gly52Gly	2R	10987	+	protein_coding_gene	AGAP003790	annexin B9	ANXB9	293	0.0387584
2R	43342494	43353480	43351453	T	C	0.545455	0.410714	-0.13474	10.678	downstream_gene_variant	MODIFIER	ANXB9	c.*1040T>C		2R	10987	+	protein_coding_gene	AGAP003790	annexin B9	ANXB9	293	0.0387584
2R	43342494	43353480	43353471	G	A	0.3	0.512195	0.212195	10.6819	downstream_gene_variant	MODIFIER	ANXB9	c.*554G>A		2R	10987	+	protein_coding_gene	AGAP003790	annexin B9	ANXB9	293	0.0387584
2R	43342494	43353480	43352976	A	T	0.47619	0.543478	0.0672878	10.681	downstream_gene_variant	MODIFIER	AGAP003792	c.*2537T>A		2R	10987	+	protein_coding_gene	AGAP003790	annexin B9	ANXB9	293	0.0387584
2R	43342494	43353480	43346867	T	G	0.431373	0.566038	0.134665	10.669	intron_variant	MODIFIER	ANXB9	c.30+1528T>G		2R	10987	+	protein_coding_gene	AGAP003790	annexin B9	ANXB9	293	0.0387584
2R	43342494	43353480	43350145	C	G	0.466667	0.596491	0.129825	10.6754	downstream_gene_variant	MODIFIER	AGAP003791	c.*3348G>C		2R	10987	+	protein_coding_gene	AGAP003790	annexin B9	ANXB9	293	0.0387584
2R	43342494	43353480	43352976	A	T	0.47619	0.543478	0.0672878	10.681	downstream_gene_variant	MODIFIER	ANXB9	c.*1237A>T		2R	10987	+	protein_coding_gene	AGAP003790	annexin B9	ANXB9	293	0.0387584
2R	43342494	43353480	43353122	T	C	0.387097	0.369565	-0.0175316	10.6812	intron_variant	MODIFIER	ANXB9	c.922-127T>C		2R	10987	+	protein_coding_gene	AGAP003790	annexin B9	ANXB9	293	0.0387584
2R	43342494	43353480	43350126	A	T	0.48	0.627119	0.147119	10.6754	downstream_gene_variant	MODIFIER	AGAP003791	c.*3367T>A		2R	10987	+	protein_coding_gene	AGAP003790	annexin B9	ANXB9	293	0.0387584
2R	43342494	43353480	43349986	A	T	0.391304	0.592593	0.201288	10.6751	intron_variant	MODIFIER	ANXB9	c.921+518A>T		2R	10987	+	protein_coding_gene	AGAP003790	annexin B9	ANXB9	293	0.0387584
2R	43342494	43353480	43351983	C	A	0.384615	0.612245	0.22763	10.679	intron_variant	MODIFIER	ANXB9	c.922-300C>A		2R	10987	+	protein_coding_gene	AGAP003790	annexin B9	ANXB9	293	0.0387584
2R	43342494	43353480	43346901	G	A	0.423077	0.642857	0.21978	10.6691	intron_variant	MODIFIER	ANXB9	c.31-1524G>A		2R	10987	+	protein_coding_gene	AGAP003790	annexin B9	ANXB9	293	0.0387584
2R	43342494	43353480	43346223	C	T	0.3125	0.612903	0.300403	10.6677	intron_variant	MODIFIER	ANXB9	c.30+884C>T		2R	10987	+	protein_coding_gene	AGAP003790	annexin B9	ANXB9	293	0.0387584
2R	43342494	43353480	43351983	C	A	0.384615	0.612245	0.22763	10.679	downstream_gene_variant	MODIFIER	AGAP003792	c.*3530G>T		2R	10987	+	protein_coding_gene	AGAP003790	annexin B9	ANXB9	293	0.0387584
2R	43342494	43353480	43346876	G	A	0.411765	0.584906	0.173141	10.669	intron_variant	MODIFIER	ANXB9	c.30+1537G>A		2R	10987	+	protein_coding_gene	AGAP003790	annexin B9	ANXB9	293	0.0387584
2R	43342494	43353480	43346867	T	G	0.431373	0.566038	0.134665	10.669	intron_variant	MODIFIER	ANXB9	c.30+1528T>G		2R	10987	+	protein_coding_gene	AGAP003790	annexin B9	ANXB9	293	0.0387584
2R	43342494	43353480	43346876	G	A	0.411765	0.584906	0.173141	10.669	intron_variant	MODIFIER	ANXB9	c.30+1537G>A		2R	10987	+	protein_coding_gene	AGAP003790	annexin B9	ANXB9	293	0.0387584
2R	43342494	43353480	43353190	T	C	0.383333	0.538462	0.155128	10.6814	downstream_gene_variant	MODIFIER	AGAP003791	c.*303A>G		2R	10987	+	protein_coding_gene	AGAP003790	annexin B9	ANXB9	293	0.0387584
2R	43342494	43353480	43352816	C	G	0.4	0.519231	0.119231	10.6806	downstream_gene_variant	MODIFIER	ANXB9	c.*2403C>G		2R	10987	+	protein_coding_gene	AGAP003790	annexin B9	ANXB9	293	0.0387584
2R	43342494	43353480	43353127	C	G	0.387097	0.357143	-0.0299539	10.6813	downstream_gene_variant	MODIFIER	ANXB9	c.*2714C>G		2R	10987	+	protein_coding_gene	AGAP003790	annexin B9	ANXB9	293	0.0387584
2R	43342494	43353480	43353471	G	A	0.3	0.512195	0.212195	10.6819	downstream_gene_variant	MODIFIER	ANXB9	c.*1135G>A		2R	10987	+	protein_coding_gene	AGAP003790	annexin B9	ANXB9	293	0.0387584
2R	43342494	43353480	43352896	T	A	0.446429	0.444444	-0.00198413	10.6808	downstream_gene_variant	MODIFIER	ANXB9	c.*2483T>A		2R	10987	+	protein_coding_gene	AGAP003790	annexin B9	ANXB9	293	0.0387584
2R	43342494	43353480	43346867	T	G	0.431373	0.566038	0.134665	10.669	intron_variant	MODIFIER	ANXB9	c.30+1528T>G		2R	10987	+	protein_coding_gene	AGAP003790	annexin B9	ANXB9	293	0.0387584
2R	43342494	43353480	43348550	C	T	0.388889	0.59322	0.204331	10.6723	synonymous_variant	LOW	ANXB9	c.156C>T	p.Gly52Gly	2R	10987	+	protein_coding_gene	AGAP003790	annexin B9	ANXB9	293	0.0387584
2R	43342494	43353480	43350126	A	T	0.48	0.627119	0.147119	10.6754	intron_variant	MODIFIER	ANXB9	c.921+658A>T		2R	10987	+	protein_coding_gene	AGAP003790	annexin B9	ANXB9	293	0.0387584
2R	43342494	43353480	43353471	G	A	0.3	0.512195	0.212195	10.6819	downstream_gene_variant	MODIFIER	AGAP003791	c.*22C>T		2R	10987	+	protein_coding_gene	AGAP003790	annexin B9	ANXB9	293	0.0387584
2R	43342494	43353480	43350145	C	G	0.466667	0.596491	0.129825	10.6754	downstream_gene_variant	MODIFIER	AGAP003792	c.*5368G>C		2R	10987	+	protein_coding_gene	AGAP003790	annexin B9	ANXB9	293	0.0387584
2R	43342494	43353480	43350145	C	G	0.466667	0.596491	0.129825	10.6754	intron_variant	MODIFIER	ANXB9	c.921+677C>G		2R	10987	+	protein_coding_gene	AGAP003790	annexin B9	ANXB9	293	0.0387584
2R	43342494	43353480	43346223	C	T	0.3125	0.612903	0.300403	10.6677	intron_variant	MODIFIER	ANXB9	c.30+884C>T		2R	10987	+	protein_coding_gene	AGAP003790	annexin B9	ANXB9	293	0.0387584
2R	43342494	43353480	43348673	A	G	0.432836	0.508475	0.0756388	10.6725	synonymous_variant	LOW	ANXB9	c.279A>G	p.Pro93Pro	2R	10987	+	protein_coding_gene	AGAP003790	annexin B9	ANXB9	293	0.0387584
2R	43342494	43353480	43349986	A	T	0.391304	0.592593	0.201288	10.6751	intron_variant	MODIFIER	ANXB9	c.921+518A>T		2R	10987	+	protein_coding_gene	AGAP003790	annexin B9	ANXB9	293	0.0387584
2R	43342494	43353480	43346045	A	G	0.372549	0.637931	0.265382	10.6674	intron_variant	MODIFIER	ANXB9	c.30+706A>G		2R	10987	+	protein_coding_gene	AGAP003790	annexin B9	ANXB9	293	0.0387584
2R	43342494	43353480	43353122	T	C	0.387097	0.369565	-0.0175316	10.6812	downstream_gene_variant	MODIFIER	ANXB9	c.*1383T>C		2R	10987	+	protein_coding_gene	AGAP003790	annexin B9	ANXB9	293	0.0387584
2R	43342494	43353480	43350145	C	G	0.466667	0.596491	0.129825	10.6754	intron_variant	MODIFIER	ANXB9	c.921+677C>G		2R	10987	+	protein_coding_gene	AGAP003790	annexin B9	ANXB9	293	0.0387584
2R	43342494	43353480	43347158	C	T	0.344828	0.543478	0.198651	10.6696	intron_variant	MODIFIER	ANXB9	c.31-1267C>T		2R	10987	+	protein_coding_gene	AGAP003790	annexin B9	ANXB9	293	0.0387584
2R	43342494	43353480	43350556	C	A	0.454545	0.485294	0.0307487	10.6762	intron_variant	MODIFIER	ANXB9	c.921+1088C>A		2R	10987	+	protein_coding_gene	AGAP003790	annexin B9	ANXB9	293	0.0387584
2R	43342494	43353480	43353122	T	C	0.387097	0.369565	-0.0175316	10.6812	downstream_gene_variant	MODIFIER	ANXB9	c.*205T>C		2R	10987	+	protein_coding_gene	AGAP003790	annexin B9	ANXB9	293	0.0387584
2R	43342494	43353480	43348550	C	T	0.388889	0.59322	0.204331	10.6723	synonymous_variant	LOW	ANXB9	c.156C>T	p.Gly52Gly	2R	10987	+	protein_coding_gene	AGAP003790	annexin B9	ANXB9	293	0.0387584
2R	43342494	43353480	43349986	A	T	0.391304	0.592593	0.201288	10.6751	intron_variant	MODIFIER	ANXB9	c.921+518A>T		2R	10987	+	protein_coding_gene	AGAP003790	annexin B9	ANXB9	293	0.0387584
2R	43342494	43353480	43346901	G	A	0.423077	0.642857	0.21978	10.6691	intron_variant	MODIFIER	ANXB9	c.31-1524G>A		2R	10987	+	protein_coding_gene	AGAP003790	annexin B9	ANXB9	293	0.0387584
2R	43342494	43353480	43346867	T	G	0.431373	0.566038	0.134665	10.669	intron_variant	MODIFIER	ANXB9	c.30+1528T>G		2R	10987	+	protein_coding_gene	AGAP003790	annexin B9	ANXB9	293	0.0387584
2R	43342494	43353480	43350145	C	G	0.466667	0.596491	0.129825	10.6754	intron_variant	MODIFIER	ANXB9	c.922-212C>G		2R	10987	+	protein_coding_gene	AGAP003790	annexin B9	ANXB9	293	0.0387584
2R	43342494	43353480	43353127	C	G	0.387097	0.357143	-0.0299539	10.6813	downstream_gene_variant	MODIFIER	AGAP003792	c.*2386G>C		2R	10987	+	protein_coding_gene	AGAP003790	annexin B9	ANXB9	293	0.0387584
2R	43342494	43353480	43346906	G	A	0.433962	0.636364	0.202401	10.6691	intron_variant	MODIFIER	ANXB9	c.31-1519G>A		2R	10987	+	protein_coding_gene	AGAP003790	annexin B9	ANXB9	293	0.0387584
2R	43342494	43353480	43352896	T	A	0.446429	0.444444	-0.00198413	10.6808	downstream_gene_variant	MODIFIER	AGAP003791	c.*597A>T		2R	10987	+	protein_coding_gene	AGAP003790	annexin B9	ANXB9	293	0.0387584
2R	43342494	43353480	43353471	G	A	0.3	0.512195	0.212195	10.6819	upstream_gene_variant	MODIFIER	AGAP003793	c.-4779G>A		2R	10987	+	protein_coding_gene	AGAP003790	annexin B9	ANXB9	293	0.0387584
2R	43342494	43353480	43353471	G	A	0.3	0.512195	0.212195	10.6819	3_prime_UTR_variant	MODIFIER	ANXB9	c.*169G>A		2R	10987	+	protein_coding_gene	AGAP003790	annexin B9	ANXB9	293	0.0387584
2R	43342494	43353480	43348673	A	G	0.432836	0.508475	0.0756388	10.6725	synonymous_variant	LOW	ANXB9	c.279A>G	p.Pro93Pro	2R	10987	+	protein_coding_gene	AGAP003790	annexin B9	ANXB9	293	0.0387584
2R	43342494	43353480	43353471	G	A	0.3	0.512195	0.212195	10.6819	downstream_gene_variant	MODIFIER	ANXB9	c.*3058G>A		2R	10987	+	protein_coding_gene	AGAP003790	annexin B9	ANXB9	293	0.0387584
2R	43342494	43353480	43353190	T	C	0.383333	0.538462	0.155128	10.6814	downstream_gene_variant	MODIFIER	ANXB9	c.*273T>C		2R	10987	+	protein_coding_gene	AGAP003790	annexin B9	ANXB9	293	0.0387584
2R	43342494	43353480	43350145	C	G	0.466667	0.596491	0.129825	10.6754	intron_variant	MODIFIER	ANXB9	c.921+677C>G		2R	10987	+	protein_coding_gene	AGAP003790	annexin B9	ANXB9	293	0.0387584
2R	43342494	43353480	43352896	T	A	0.446429	0.444444	-0.00198413	10.6808	synonymous_variant	LOW	ANXB9	c.954T>A	p.Leu318Leu	2R	10987	+	protein_coding_gene	AGAP003790	annexin B9	ANXB9	293	0.0387584
2R	43342494	43353480	43353471	G	A	0.3	0.512195	0.212195	10.6819	downstream_gene_variant	MODIFIER	AGAP003792	c.*2042C>T		2R	10987	+	protein_coding_gene	AGAP003790	annexin B9	ANXB9	293	0.0387584
2R	43353493	43354628	43353898	G	A	0.392157	0.661765	0.269608	10.6828	downstream_gene_variant	MODIFIER	ANXB9	c.*981G>A		2R	1136	-	protein_coding_gene	AGAP003791	RAD51-like protein 2	NA	35	0.040791
2R	43353493	43354628	43354281	G	A	0.4	0.52	0.12	10.6835	downstream_gene_variant	MODIFIER	ANXB9	c.*1945G>A		2R	1136	-	protein_coding_gene	AGAP003791	RAD51-like protein 2	NA	35	0.040791
2R	43353493	43354628	43354033	C	T	0.386364	0.656716	0.270353	10.683	intron_variant	MODIFIER	AGAP003791	c.459+10G>A		2R	1136	-	protein_coding_gene	AGAP003791	RAD51-like protein 2	NA	35	0.040791
2R	43353493	43354628	43353994	G	A	0.333333	0.61194	0.278607	10.683	upstream_gene_variant	MODIFIER	AGAP003793	c.-4256G>A		2R	1136	-	protein_coding_gene	AGAP003791	RAD51-like protein 2	NA	35	0.040791
2R	43353493	43354628	43354249	T	C	0.404255	0.45283	0.0485749	10.6835	downstream_gene_variant	MODIFIER	ANXB9	c.*947T>C		2R	1136	-	protein_coding_gene	AGAP003791	RAD51-like protein 2	NA	35	0.040791
2R	43353493	43354628	43354033	C	T	0.386364	0.656716	0.270353	10.683	downstream_gene_variant	MODIFIER	ANXB9	c.*1116C>T		2R	1136	-	protein_coding_gene	AGAP003791	RAD51-like protein 2	NA	35	0.040791
2R	43353493	43354628	43354249	T	C	0.404255	0.45283	0.0485749	10.6835	downstream_gene_variant	MODIFIER	ANXB9	c.*2510T>C		2R	1136	-	protein_coding_gene	AGAP003791	RAD51-like protein 2	NA	35	0.040791
2R	43353493	43354628	43354033	C	T	0.386364	0.656716	0.270353	10.683	downstream_gene_variant	MODIFIER	ANXB9	c.*1697C>T		2R	1136	-	protein_coding_gene	AGAP003791	RAD51-like protein 2	NA	35	0.040791
2R	43353493	43354628	43354281	G	A	0.4	0.52	0.12	10.6835	intron_variant	MODIFIER	AGAP003791	c.268+16C>T		2R	1136	-	protein_coding_gene	AGAP003791	RAD51-like protein 2	NA	35	0.040791
2R	43353493	43354628	43354033	C	T	0.386364	0.656716	0.270353	10.683	upstream_gene_variant	MODIFIER	AGAP003793	c.-4217C>T		2R	1136	-	protein_coding_gene	AGAP003791	RAD51-like protein 2	NA	35	0.040791
2R	43353493	43354628	43354281	G	A	0.4	0.52	0.12	10.6835	downstream_gene_variant	MODIFIER	ANXB9	c.*3868G>A		2R	1136	-	protein_coding_gene	AGAP003791	RAD51-like protein 2	NA	35	0.040791
2R	43353493	43354628	43354281	G	A	0.4	0.52	0.12	10.6835	upstream_gene_variant	MODIFIER	AGAP003793	c.-3969G>A		2R	1136	-	protein_coding_gene	AGAP003791	RAD51-like protein 2	NA	35	0.040791
2R	43353493	43354628	43354281	G	A	0.4	0.52	0.12	10.6835	downstream_gene_variant	MODIFIER	AGAP003792	c.*1232C>T		2R	1136	-	protein_coding_gene	AGAP003791	RAD51-like protein 2	NA	35	0.040791
2R	43353493	43354628	43354033	C	T	0.386364	0.656716	0.270353	10.683	downstream_gene_variant	MODIFIER	ANXB9	c.*2294C>T		2R	1136	-	protein_coding_gene	AGAP003791	RAD51-like protein 2	NA	35	0.040791
2R	43353493	43354628	43354033	C	T	0.386364	0.656716	0.270353	10.683	downstream_gene_variant	MODIFIER	AGAP003792	c.*1480G>A		2R	1136	-	protein_coding_gene	AGAP003791	RAD51-like protein 2	NA	35	0.040791
2R	43353493	43354628	43353994	G	A	0.333333	0.61194	0.278607	10.683	downstream_gene_variant	MODIFIER	ANXB9	c.*2255G>A		2R	1136	-	protein_coding_gene	AGAP003791	RAD51-like protein 2	NA	35	0.040791
2R	43353493	43354628	43353898	G	A	0.392157	0.661765	0.269608	10.6828	downstream_gene_variant	MODIFIER	ANXB9	c.*2159G>A		2R	1136	-	protein_coding_gene	AGAP003791	RAD51-like protein 2	NA	35	0.040791
2R	43353493	43354628	43354249	T	C	0.404255	0.45283	0.0485749	10.6835	downstream_gene_variant	MODIFIER	ANXB9	c.*3836T>C		2R	1136	-	protein_coding_gene	AGAP003791	RAD51-like protein 2	NA	35	0.040791
2R	43353493	43354628	43353898	G	A	0.392157	0.661765	0.269608	10.6828	upstream_gene_variant	MODIFIER	AGAP003793	c.-4352G>A		2R	1136	-	protein_coding_gene	AGAP003791	RAD51-like protein 2	NA	35	0.040791
2R	43353493	43354628	43354281	G	A	0.4	0.52	0.12	10.6835	downstream_gene_variant	MODIFIER	ANXB9	c.*979G>A		2R	1136	-	protein_coding_gene	AGAP003791	RAD51-like protein 2	NA	35	0.040791
2R	43353493	43354628	43353994	G	A	0.333333	0.61194	0.278607	10.683	intron_variant	MODIFIER	AGAP003791	c.460-16C>T		2R	1136	-	protein_coding_gene	AGAP003791	RAD51-like protein 2	NA	35	0.040791
2R	43353493	43354628	43354281	G	A	0.4	0.52	0.12	10.6835	downstream_gene_variant	MODIFIER	ANXB9	c.*2542G>A		2R	1136	-	protein_coding_gene	AGAP003791	RAD51-like protein 2	NA	35	0.040791
2R	43353493	43354628	43353929	T	A	0.382979	0.625	0.242021	10.6828	downstream_gene_variant	MODIFIER	ANXB9	c.*627T>A		2R	1136	-	protein_coding_gene	AGAP003791	RAD51-like protein 2	NA	35	0.040791
2R	43353493	43354628	43354033	C	T	0.386364	0.656716	0.270353	10.683	downstream_gene_variant	MODIFIER	ANXB9	c.*3620C>T		2R	1136	-	protein_coding_gene	AGAP003791	RAD51-like protein 2	NA	35	0.040791
2R	43353493	43354628	43353994	G	A	0.333333	0.61194	0.278607	10.683	downstream_gene_variant	MODIFIER	ANXB9	c.*3581G>A		2R	1136	-	protein_coding_gene	AGAP003791	RAD51-like protein 2	NA	35	0.040791
2R	43353493	43354628	43354281	G	A	0.4	0.52	0.12	10.6835	downstream_gene_variant	MODIFIER	ANXB9	c.*1364G>A		2R	1136	-	protein_coding_gene	AGAP003791	RAD51-like protein 2	NA	35	0.040791
2R	43353493	43354628	43354249	T	C	0.404255	0.45283	0.0485749	10.6835	downstream_gene_variant	MODIFIER	AGAP003792	c.*1264A>G		2R	1136	-	protein_coding_gene	AGAP003791	RAD51-like protein 2	NA	35	0.040791
2R	43353493	43354628	43354033	C	T	0.386364	0.656716	0.270353	10.683	downstream_gene_variant	MODIFIER	ANXB9	c.*731C>T		2R	1136	-	protein_coding_gene	AGAP003791	RAD51-like protein 2	NA	35	0.040791
2R	43353493	43354628	43354249	T	C	0.404255	0.45283	0.0485749	10.6835	upstream_gene_variant	MODIFIER	AGAP003793	c.-4001T>C		2R	1136	-	protein_coding_gene	AGAP003791	RAD51-like protein 2	NA	35	0.040791
2R	43353493	43354628	43353898	G	A	0.392157	0.661765	0.269608	10.6828	synonymous_variant	LOW	AGAP003791	c.540C>T	p.Val180Val	2R	1136	-	protein_coding_gene	AGAP003791	RAD51-like protein 2	NA	35	0.040791
2R	43353493	43354628	43353898	G	A	0.392157	0.661765	0.269608	10.6828	downstream_gene_variant	MODIFIER	ANXB9	c.*3485G>A		2R	1136	-	protein_coding_gene	AGAP003791	RAD51-like protein 2	NA	35	0.040791
2R	43353493	43354628	43353929	T	A	0.382979	0.625	0.242021	10.6828	upstream_gene_variant	MODIFIER	AGAP003793	c.-4321T>A		2R	1136	-	protein_coding_gene	AGAP003791	RAD51-like protein 2	NA	35	0.040791
2R	43353493	43354628	43353929	T	A	0.382979	0.625	0.242021	10.6828	downstream_gene_variant	MODIFIER	ANXB9	c.*3516T>A		2R	1136	-	protein_coding_gene	AGAP003791	RAD51-like protein 2	NA	35	0.040791
2R	43353493	43354628	43353994	G	A	0.333333	0.61194	0.278607	10.683	downstream_gene_variant	MODIFIER	ANXB9	c.*1077G>A		2R	1136	-	protein_coding_gene	AGAP003791	RAD51-like protein 2	NA	35	0.040791
2R	43353493	43354628	43353929	T	A	0.382979	0.625	0.242021	10.6828	downstream_gene_variant	MODIFIER	ANXB9	c.*2190T>A		2R	1136	-	protein_coding_gene	AGAP003791	RAD51-like protein 2	NA	35	0.040791
2R	43353493	43354628	43353929	T	A	0.382979	0.625	0.242021	10.6828	downstream_gene_variant	MODIFIER	ANXB9	c.*1012T>A		2R	1136	-	protein_coding_gene	AGAP003791	RAD51-like protein 2	NA	35	0.040791
2R	43353493	43354628	43353929	T	A	0.382979	0.625	0.242021	10.6828	missense_variant	MODERATE	AGAP003791	c.509A>T	p.Asn170Ile	2R	1136	-	protein_coding_gene	AGAP003791	RAD51-like protein 2	NA	35	0.040791
2R	43353493	43354628	43353929	T	A	0.382979	0.625	0.242021	10.6828	downstream_gene_variant	MODIFIER	AGAP003792	c.*1584A>T		2R	1136	-	protein_coding_gene	AGAP003791	RAD51-like protein 2	NA	35	0.040791
2R	43353493	43354628	43353898	G	A	0.392157	0.661765	0.269608	10.6828	downstream_gene_variant	MODIFIER	ANXB9	c.*596G>A		2R	1136	-	protein_coding_gene	AGAP003791	RAD51-like protein 2	NA	35	0.040791
2R	43353493	43354628	43353994	G	A	0.333333	0.61194	0.278607	10.683	downstream_gene_variant	MODIFIER	ANXB9	c.*692G>A		2R	1136	-	protein_coding_gene	AGAP003791	RAD51-like protein 2	NA	35	0.040791
2R	43353493	43354628	43353994	G	A	0.333333	0.61194	0.278607	10.683	downstream_gene_variant	MODIFIER	ANXB9	c.*1658G>A		2R	1136	-	protein_coding_gene	AGAP003791	RAD51-like protein 2	NA	35	0.040791
2R	43353493	43354628	43354249	T	C	0.404255	0.45283	0.0485749	10.6835	downstream_gene_variant	MODIFIER	ANXB9	c.*1913T>C		2R	1136	-	protein_coding_gene	AGAP003791	RAD51-like protein 2	NA	35	0.040791
2R	43353493	43354628	43353994	G	A	0.333333	0.61194	0.278607	10.683	downstream_gene_variant	MODIFIER	AGAP003792	c.*1519C>T		2R	1136	-	protein_coding_gene	AGAP003791	RAD51-like protein 2	NA	35	0.040791
2R	43353493	43354628	43353929	T	A	0.382979	0.625	0.242021	10.6828	downstream_gene_variant	MODIFIER	ANXB9	c.*1593T>A		2R	1136	-	protein_coding_gene	AGAP003791	RAD51-like protein 2	NA	35	0.040791
2R	43353493	43354628	43354249	T	C	0.404255	0.45283	0.0485749	10.6835	downstream_gene_variant	MODIFIER	ANXB9	c.*1332T>C		2R	1136	-	protein_coding_gene	AGAP003791	RAD51-like protein 2	NA	35	0.040791
2R	43353493	43354628	43353898	G	A	0.392157	0.661765	0.269608	10.6828	downstream_gene_variant	MODIFIER	ANXB9	c.*1562G>A		2R	1136	-	protein_coding_gene	AGAP003791	RAD51-like protein 2	NA	35	0.040791
2R	43353493	43354628	43354249	T	C	0.404255	0.45283	0.0485749	10.6835	intron_variant	MODIFIER	AGAP003791	c.269-16A>G		2R	1136	-	protein_coding_gene	AGAP003791	RAD51-like protein 2	NA	35	0.040791
2R	43353493	43354628	43353898	G	A	0.392157	0.661765	0.269608	10.6828	downstream_gene_variant	MODIFIER	AGAP003792	c.*1615C>T		2R	1136	-	protein_coding_gene	AGAP003791	RAD51-like protein 2	NA	35	0.040791
2R	43354967	43357223	43355845	T	A	0.574074	0.527778	-0.0462963	10.6866	downstream_gene_variant	MODIFIER	ANXB9	c.*2543T>A		2R	2257	-	protein_coding_gene	AGAP003792	phosphatidylinositol glycan, class B	NA	67	0.0697997
2R	43354967	43357223	43354992	A	G	0.717391	0.222222	-0.495169	10.6849	3_prime_UTR_variant	MODIFIER	AGAP003792	c.*521T>C		2R	2257	-	protein_coding_gene	AGAP003792	phosphatidylinositol glycan, class B	NA	67	0.0697997
2R	43354967	43357223	43355845	T	A	0.574074	0.527778	-0.0462963	10.6866	downstream_gene_variant	MODIFIER	ANXB9	c.*4106T>A		2R	2257	-	protein_coding_gene	AGAP003792	phosphatidylinositol glycan, class B	NA	67	0.0697997
2R	43354967	43357223	43356230	C	G	0.673469	0.431034	-0.242435	10.6873	downstream_gene_variant	MODIFIER	ANXB9	c.*3313C>G		2R	2257	-	protein_coding_gene	AGAP003792	phosphatidylinositol glycan, class B	NA	67	0.0697997
2R	43354967	43357223	43355845	T	A	0.574074	0.527778	-0.0462963	10.6866	downstream_gene_variant	MODIFIER	ANXB9	c.*3509T>A		2R	2257	-	protein_coding_gene	AGAP003792	phosphatidylinositol glycan, class B	NA	67	0.0697997
2R	43354967	43357223	43356104	A	G	0.592593	0.418182	-0.174411	10.6871	downstream_gene_variant	MODIFIER	ANXB9	c.*5691A>G		2R	2257	-	protein_coding_gene	AGAP003792	phosphatidylinositol glycan, class B	NA	67	0.0697997
2R	43354967	43357223	43355845	T	A	0.574074	0.527778	-0.0462963	10.6866	downstream_gene_variant	MODIFIER	ANXB9	c.*2928T>A		2R	2257	-	protein_coding_gene	AGAP003792	phosphatidylinositol glycan, class B	NA	67	0.0697997
2R	43354967	43357223	43357101	A	G	0.40678	0.65625	0.24947	10.689	downstream_gene_variant	MODIFIER	ANXB9	c.*3799A>G		2R	2257	-	protein_coding_gene	AGAP003792	phosphatidylinositol glycan, class B	NA	67	0.0697997
2R	43354967	43357223	43357146	T	C	0.40625	0.605634	0.199384	10.6891	downstream_gene_variant	MODIFIER	ANXB9	c.*5407T>C		2R	2257	-	protein_coding_gene	AGAP003792	phosphatidylinositol glycan, class B	NA	67	0.0697997
2R	43354967	43357223	43356104	A	G	0.592593	0.418182	-0.174411	10.6871	upstream_gene_variant	MODIFIER	AGAP003793	c.-2146A>G		2R	2257	-	protein_coding_gene	AGAP003792	phosphatidylinositol glycan, class B	NA	67	0.0697997
2R	43354967	43357223	43356261	T	C	0.680851	0.433333	-0.247518	10.6874	synonymous_variant	LOW	AGAP003792	c.882A>G	p.Leu294Leu	2R	2257	-	protein_coding_gene	AGAP003792	phosphatidylinositol glycan, class B	NA	67	0.0697997
2R	43354967	43357223	43356104	A	G	0.592593	0.418182	-0.174411	10.6871	downstream_gene_variant	MODIFIER	ANXB9	c.*3768A>G		2R	2257	-	protein_coding_gene	AGAP003792	phosphatidylinositol glycan, class B	NA	67	0.0697997
2R	43354967	43357223	43357146	T	C	0.40625	0.605634	0.199384	10.6891	downstream_gene_variant	MODIFIER	ANXB9	c.*4810T>C		2R	2257	-	protein_coding_gene	AGAP003792	phosphatidylinositol glycan, class B	NA	67	0.0697997
2R	43354967	43357223	43357101	A	G	0.40678	0.65625	0.24947	10.689	downstream_gene_variant	MODIFIER	ANXB9	c.*4184A>G		2R	2257	-	protein_coding_gene	AGAP003792	phosphatidylinositol glycan, class B	NA	67	0.0697997
2R	43354967	43357223	43357101	A	G	0.40678	0.65625	0.24947	10.689	downstream_gene_variant	MODIFIER	ANXB9	c.*5362A>G		2R	2257	-	protein_coding_gene	AGAP003792	phosphatidylinositol glycan, class B	NA	67	0.0697997
2R	43354967	43357223	43356378	A	G	0.382979	0.642857	0.259878	10.6876	downstream_gene_variant	MODIFIER	ANXB9	c.*4042A>G		2R	2257	-	protein_coding_gene	AGAP003792	phosphatidylinositol glycan, class B	NA	67	0.0697997
2R	43354967	43357223	43354992	A	G	0.717391	0.222222	-0.495169	10.6849	downstream_gene_variant	MODIFIER	ANXB9	c.*3253A>G		2R	2257	-	protein_coding_gene	AGAP003792	phosphatidylinositol glycan, class B	NA	67	0.0697997
2R	43354967	43357223	43356273	C	A	0.714286	0.410714	-0.303571	10.6874	downstream_gene_variant	MODIFIER	ANXB9	c.*3937C>A		2R	2257	-	protein_coding_gene	AGAP003792	phosphatidylinositol glycan, class B	NA	67	0.0697997
2R	43354967	43357223	43357101	A	G	0.40678	0.65625	0.24947	10.689	upstream_gene_variant	MODIFIER	AGAP003793	c.-1149A>G		2R	2257	-	protein_coding_gene	AGAP003792	phosphatidylinositol glycan, class B	NA	67	0.0697997
2R	43354967	43357223	43356273	C	A	0.714286	0.410714	-0.303571	10.6874	synonymous_variant	LOW	AGAP003792	c.870G>T	p.Val290Val	2R	2257	-	protein_coding_gene	AGAP003792	phosphatidylinositol glycan, class B	NA	67	0.0697997
2R	43354967	43357223	43357101	A	G	0.40678	0.65625	0.24947	10.689	upstream_gene_variant	MODIFIER	AGAP003791	c.-2473T>C		2R	2257	-	protein_coding_gene	AGAP003792	phosphatidylinositol glycan, class B	NA	67	0.0697997
2R	43354967	43357223	43356387	G	C	0.340426	0.654545	0.31412	10.6876	downstream_gene_variant	MODIFIER	ANXB9	c.*3470G>C		2R	2257	-	protein_coding_gene	AGAP003792	phosphatidylinositol glycan, class B	NA	67	0.0697997
2R	43354967	43357223	43356273	C	A	0.714286	0.410714	-0.303571	10.6874	upstream_gene_variant	MODIFIER	AGAP003793	c.-1977C>A		2R	2257	-	protein_coding_gene	AGAP003792	phosphatidylinositol glycan, class B	NA	67	0.0697997
2R	43354967	43357223	43355845	T	A	0.574074	0.527778	-0.0462963	10.6866	upstream_gene_variant	MODIFIER	AGAP003793	c.-2405T>A		2R	2257	-	protein_coding_gene	AGAP003792	phosphatidylinositol glycan, class B	NA	67	0.0697997
2R	43354967	43357223	43356330	A	G	0.264151	0.647059	0.382908	10.6875	upstream_gene_variant	MODIFIER	AGAP003791	c.-1702T>C		2R	2257	-	protein_coding_gene	AGAP003792	phosphatidylinositol glycan, class B	NA	67	0.0697997
2R	43354967	43357223	43356070	T	G	0.637931	0.410714	-0.227217	10.687	upstream_gene_variant	MODIFIER	AGAP003793	c.-2180T>G		2R	2257	-	protein_coding_gene	AGAP003792	phosphatidylinositol glycan, class B	NA	67	0.0697997
2R	43354967	43357223	43356876	T	C	0.422222	0.694915	0.272693	10.6886	downstream_gene_variant	MODIFIER	ANXB9	c.*4540T>C		2R	2257	-	protein_coding_gene	AGAP003792	phosphatidylinositol glycan, class B	NA	67	0.0697997
2R	43354967	43357223	43356104	A	G	0.592593	0.418182	-0.174411	10.6871	downstream_gene_variant	MODIFIER	ANXB9	c.*3187A>G		2R	2257	-	protein_coding_gene	AGAP003792	phosphatidylinositol glycan, class B	NA	67	0.0697997
2R	43354967	43357223	43356230	C	G	0.673469	0.431034	-0.242435	10.6873	downstream_gene_variant	MODIFIER	ANXB9	c.*2928C>G		2R	2257	-	protein_coding_gene	AGAP003792	phosphatidylinositol glycan, class B	NA	67	0.0697997
2R	43354967	43357223	43356378	A	G	0.382979	0.642857	0.259878	10.6876	downstream_gene_variant	MODIFIER	ANXB9	c.*4639A>G		2R	2257	-	protein_coding_gene	AGAP003792	phosphatidylinositol glycan, class B	NA	67	0.0697997
2R	43354967	43357223	43355978	G	A	0.716981	0.419355	-0.297626	10.6868	downstream_gene_variant	MODIFIER	ANXB9	c.*2676G>A		2R	2257	-	protein_coding_gene	AGAP003792	phosphatidylinositol glycan, class B	NA	67	0.0697997
2R	43354967	43357223	43356230	C	G	0.673469	0.431034	-0.242435	10.6873	upstream_gene_variant	MODIFIER	AGAP003793	c.-2020C>G		2R	2257	-	protein_coding_gene	AGAP003792	phosphatidylinositol glycan, class B	NA	67	0.0697997
2R	43354967	43357223	43356273	C	A	0.714286	0.410714	-0.303571	10.6874	downstream_gene_variant	MODIFIER	ANXB9	c.*2971C>A		2R	2257	-	protein_coding_gene	AGAP003792	phosphatidylinositol glycan, class B	NA	67	0.0697997
2R	43354967	43357223	43355867	G	A	0.555556	0.454545	-0.10101	10.6866	synonymous_variant	LOW	AGAP003792	c.1206C>T	p.Phe402Phe	2R	2257	-	protein_coding_gene	AGAP003792	phosphatidylinositol glycan, class B	NA	67	0.0697997
2R	43354967	43357223	43356273	C	A	0.714286	0.410714	-0.303571	10.6874	downstream_gene_variant	MODIFIER	ANXB9	c.*3356C>A		2R	2257	-	protein_coding_gene	AGAP003792	phosphatidylinositol glycan, class B	NA	67	0.0697997
2R	43354967	43357223	43355867	G	A	0.555556	0.454545	-0.10101	10.6866	downstream_gene_variant	MODIFIER	ANXB9	c.*3531G>A		2R	2257	-	protein_coding_gene	AGAP003792	phosphatidylinositol glycan, class B	NA	67	0.0697997
2R	43354967	43357223	43356876	T	C	0.422222	0.694915	0.272693	10.6886	downstream_gene_variant	MODIFIER	ANXB9	c.*3959T>C		2R	2257	-	protein_coding_gene	AGAP003792	phosphatidylinositol glycan, class B	NA	67	0.0697997
2R	43354967	43357223	43355978	G	A	0.716981	0.419355	-0.297626	10.6868	upstream_gene_variant	MODIFIER	AGAP003793	c.-2272G>A		2R	2257	-	protein_coding_gene	AGAP003792	phosphatidylinositol glycan, class B	NA	67	0.0697997
2R	43354967	43357223	43355978	G	A	0.716981	0.419355	-0.297626	10.6868	downstream_gene_variant	MODIFIER	ANXB9	c.*5565G>A		2R	2257	-	protein_coding_gene	AGAP003792	phosphatidylinositol glycan, class B	NA	67	0.0697997
2R	43354967	43357223	43356330	A	G	0.264151	0.647059	0.382908	10.6875	downstream_gene_variant	MODIFIER	ANXB9	c.*3413A>G		2R	2257	-	protein_coding_gene	AGAP003792	phosphatidylinositol glycan, class B	NA	67	0.0697997
2R	43354967	43357223	43355978	G	A	0.716981	0.419355	-0.297626	10.6868	upstream_gene_variant	MODIFIER	AGAP003791	c.-1350C>T		2R	2257	-	protein_coding_gene	AGAP003792	phosphatidylinositol glycan, class B	NA	67	0.0697997
2R	43354967	43357223	43356371	A	G	0.333333	0.660377	0.327044	10.6876	downstream_gene_variant	MODIFIER	ANXB9	c.*3454A>G		2R	2257	-	protein_coding_gene	AGAP003792	phosphatidylinositol glycan, class B	NA	67	0.0697997
2R	43354967	43357223	43356273	C	A	0.714286	0.410714	-0.303571	10.6874	upstream_gene_variant	MODIFIER	AGAP003791	c.-1645G>T		2R	2257	-	protein_coding_gene	AGAP003792	phosphatidylinositol glycan, class B	NA	67	0.0697997
2R	43354967	43357223	43356371	A	G	0.333333	0.660377	0.327044	10.6876	upstream_gene_variant	MODIFIER	AGAP003791	c.-1743T>C		2R	2257	-	protein_coding_gene	AGAP003792	phosphatidylinositol glycan, class B	NA	67	0.0697997
2R	43354967	43357223	43356330	A	G	0.264151	0.647059	0.382908	10.6875	synonymous_variant	LOW	AGAP003792	c.813T>C	p.Arg271Arg	2R	2257	-	protein_coding_gene	AGAP003792	phosphatidylinositol glycan, class B	NA	67	0.0697997
2R	43354967	43357223	43355845	T	A	0.574074	0.527778	-0.0462963	10.6866	missense_variant	MODERATE	AGAP003792	c.1228A>T	p.Thr410Ser	2R	2257	-	protein_coding_gene	AGAP003792	phosphatidylinositol glycan, class B	NA	67	0.0697997
2R	43354967	43357223	43354992	A	G	0.717391	0.222222	-0.495169	10.6849	upstream_gene_variant	MODIFIER	AGAP003791	c.-364T>C		2R	2257	-	protein_coding_gene	AGAP003792	phosphatidylinositol glycan, class B	NA	67	0.0697997
2R	43354967	43357223	43355867	G	A	0.555556	0.454545	-0.10101	10.6866	upstream_gene_variant	MODIFIER	AGAP003791	c.-1239C>T		2R	2257	-	protein_coding_gene	AGAP003792	phosphatidylinositol glycan, class B	NA	67	0.0697997
2R	43354967	43357223	43357146	T	C	0.40625	0.605634	0.199384	10.6891	upstream_gene_variant	MODIFIER	AGAP003793	c.-1104T>C		2R	2257	-	protein_coding_gene	AGAP003792	phosphatidylinositol glycan, class B	NA	67	0.0697997
2R	43354967	43357223	43356261	T	C	0.680851	0.433333	-0.247518	10.6874	downstream_gene_variant	MODIFIER	ANXB9	c.*3344T>C		2R	2257	-	protein_coding_gene	AGAP003792	phosphatidylinositol glycan, class B	NA	67	0.0697997
2R	43354967	43357223	43356104	A	G	0.592593	0.418182	-0.174411	10.6871	upstream_gene_variant	MODIFIER	AGAP003791	c.-1476T>C		2R	2257	-	protein_coding_gene	AGAP003792	phosphatidylinositol glycan, class B	NA	67	0.0697997
2R	43354967	43357223	43356387	G	C	0.340426	0.654545	0.31412	10.6876	upstream_gene_variant	MODIFIER	AGAP003793	c.-1863G>C		2R	2257	-	protein_coding_gene	AGAP003792	phosphatidylinositol glycan, class B	NA	67	0.0697997
2R	43354967	43357223	43356371	A	G	0.333333	0.660377	0.327044	10.6876	downstream_gene_variant	MODIFIER	ANXB9	c.*3069A>G		2R	2257	-	protein_coding_gene	AGAP003792	phosphatidylinositol glycan, class B	NA	67	0.0697997
2R	43354967	43357223	43356378	A	G	0.382979	0.642857	0.259878	10.6876	downstream_gene_variant	MODIFIER	AGAP003794	c.*5513T>C		2R	2257	-	protein_coding_gene	AGAP003792	phosphatidylinositol glycan, class B	NA	67	0.0697997
2R	43354967	43357223	43356876	T	C	0.422222	0.694915	0.272693	10.6886	synonymous_variant	LOW	AGAP003792	c.267A>G	p.Gln89Gln	2R	2257	-	protein_coding_gene	AGAP003792	phosphatidylinositol glycan, class B	NA	67	0.0697997
2R	43354967	43357223	43356378	A	G	0.382979	0.642857	0.259878	10.6876	upstream_gene_variant	MODIFIER	AGAP003793	c.-1872A>G		2R	2257	-	protein_coding_gene	AGAP003792	phosphatidylinositol glycan, class B	NA	67	0.0697997
2R	43354967	43357223	43357146	T	C	0.40625	0.605634	0.199384	10.6891	synonymous_variant	LOW	AGAP003792	c.78A>G	p.Pro26Pro	2R	2257	-	protein_coding_gene	AGAP003792	phosphatidylinositol glycan, class B	NA	67	0.0697997
2R	43354967	43357223	43356371	A	G	0.333333	0.660377	0.327044	10.6876	downstream_gene_variant	MODIFIER	ANXB9	c.*4632A>G		2R	2257	-	protein_coding_gene	AGAP003792	phosphatidylinositol glycan, class B	NA	67	0.0697997
2R	43354967	43357223	43357101	A	G	0.40678	0.65625	0.24947	10.689	downstream_gene_variant	MODIFIER	AGAP003794	c.*4790T>C		2R	2257	-	protein_coding_gene	AGAP003792	phosphatidylinositol glycan, class B	NA	67	0.0697997
2R	43354967	43357223	43354992	A	G	0.717391	0.222222	-0.495169	10.6849	downstream_gene_variant	MODIFIER	ANXB9	c.*4579A>G		2R	2257	-	protein_coding_gene	AGAP003792	phosphatidylinositol glycan, class B	NA	67	0.0697997
2R	43354967	43357223	43356876	T	C	0.422222	0.694915	0.272693	10.6886	upstream_gene_variant	MODIFIER	AGAP003791	c.-2248A>G		2R	2257	-	protein_coding_gene	AGAP003792	phosphatidylinositol glycan, class B	NA	67	0.0697997
2R	43354967	43357223	43355867	G	A	0.555556	0.454545	-0.10101	10.6866	downstream_gene_variant	MODIFIER	ANXB9	c.*4128G>A		2R	2257	-	protein_coding_gene	AGAP003792	phosphatidylinositol glycan, class B	NA	67	0.0697997
2R	43354967	43357223	43355867	G	A	0.555556	0.454545	-0.10101	10.6866	downstream_gene_variant	MODIFIER	ANXB9	c.*2565G>A		2R	2257	-	protein_coding_gene	AGAP003792	phosphatidylinositol glycan, class B	NA	67	0.0697997
2R	43354967	43357223	43356261	T	C	0.680851	0.433333	-0.247518	10.6874	upstream_gene_variant	MODIFIER	AGAP003791	c.-1633A>G		2R	2257	-	protein_coding_gene	AGAP003792	phosphatidylinositol glycan, class B	NA	67	0.0697997
2R	43354967	43357223	43355978	G	A	0.716981	0.419355	-0.297626	10.6868	downstream_gene_variant	MODIFIER	ANXB9	c.*3642G>A		2R	2257	-	protein_coding_gene	AGAP003792	phosphatidylinositol glycan, class B	NA	67	0.0697997
2R	43354967	43357223	43355978	G	A	0.716981	0.419355	-0.297626	10.6868	downstream_gene_variant	MODIFIER	ANXB9	c.*3061G>A		2R	2257	-	protein_coding_gene	AGAP003792	phosphatidylinositol glycan, class B	NA	67	0.0697997
2R	43354967	43357223	43356230	C	G	0.673469	0.431034	-0.242435	10.6873	downstream_gene_variant	MODIFIER	ANXB9	c.*3894C>G		2R	2257	-	protein_coding_gene	AGAP003792	phosphatidylinositol glycan, class B	NA	67	0.0697997
2R	43354967	43357223	43356378	A	G	0.382979	0.642857	0.259878	10.6876	downstream_gene_variant	MODIFIER	ANXB9	c.*3461A>G		2R	2257	-	protein_coding_gene	AGAP003792	phosphatidylinositol glycan, class B	NA	67	0.0697997
2R	43354967	43357223	43356273	C	A	0.714286	0.410714	-0.303571	10.6874	downstream_gene_variant	MODIFIER	AGAP003794	c.*5618G>T		2R	2257	-	protein_coding_gene	AGAP003792	phosphatidylinositol glycan, class B	NA	67	0.0697997
2R	43354967	43357223	43356273	C	A	0.714286	0.410714	-0.303571	10.6874	downstream_gene_variant	MODIFIER	ANXB9	c.*4534C>A		2R	2257	-	protein_coding_gene	AGAP003792	phosphatidylinositol glycan, class B	NA	67	0.0697997
2R	43354967	43357223	43356371	A	G	0.333333	0.660377	0.327044	10.6876	synonymous_variant	LOW	AGAP003792	c.772T>C	p.Leu258Leu	2R	2257	-	protein_coding_gene	AGAP003792	phosphatidylinositol glycan, class B	NA	67	0.0697997
2R	43354967	43357223	43356371	A	G	0.333333	0.660377	0.327044	10.6876	downstream_gene_variant	MODIFIER	ANXB9	c.*4035A>G		2R	2257	-	protein_coding_gene	AGAP003792	phosphatidylinositol glycan, class B	NA	67	0.0697997
2R	43354967	43357223	43355978	G	A	0.716981	0.419355	-0.297626	10.6868	downstream_gene_variant	MODIFIER	ANXB9	c.*4239G>A		2R	2257	-	protein_coding_gene	AGAP003792	phosphatidylinositol glycan, class B	NA	67	0.0697997
2R	43354967	43357223	43356876	T	C	0.422222	0.694915	0.272693	10.6886	downstream_gene_variant	MODIFIER	ANXB9	c.*5137T>C		2R	2257	-	protein_coding_gene	AGAP003792	phosphatidylinositol glycan, class B	NA	67	0.0697997
2R	43354967	43357223	43356387	G	C	0.340426	0.654545	0.31412	10.6876	downstream_gene_variant	MODIFIER	AGAP003794	c.*5504C>G		2R	2257	-	protein_coding_gene	AGAP003792	phosphatidylinositol glycan, class B	NA	67	0.0697997
2R	43354967	43357223	43356876	T	C	0.422222	0.694915	0.272693	10.6886	upstream_gene_variant	MODIFIER	AGAP003793	c.-1374T>C		2R	2257	-	protein_coding_gene	AGAP003792	phosphatidylinositol glycan, class B	NA	67	0.0697997
2R	43354967	43357223	43356876	T	C	0.422222	0.694915	0.272693	10.6886	downstream_gene_variant	MODIFIER	ANXB9	c.*3574T>C		2R	2257	-	protein_coding_gene	AGAP003792	phosphatidylinositol glycan, class B	NA	67	0.0697997
2R	43354967	43357223	43356261	T	C	0.680851	0.433333	-0.247518	10.6874	downstream_gene_variant	MODIFIER	ANXB9	c.*2959T>C		2R	2257	-	protein_coding_gene	AGAP003792	phosphatidylinositol glycan, class B	NA	67	0.0697997
2R	43354967	43357223	43356230	C	G	0.673469	0.431034	-0.242435	10.6873	downstream_gene_variant	MODIFIER	ANXB9	c.*4491C>G		2R	2257	-	protein_coding_gene	AGAP003792	phosphatidylinositol glycan, class B	NA	67	0.0697997
2R	43354967	43357223	43355867	G	A	0.555556	0.454545	-0.10101	10.6866	downstream_gene_variant	MODIFIER	ANXB9	c.*2950G>A		2R	2257	-	protein_coding_gene	AGAP003792	phosphatidylinositol glycan, class B	NA	67	0.0697997
2R	43354967	43357223	43356230	C	G	0.673469	0.431034	-0.242435	10.6873	downstream_gene_variant	MODIFIER	AGAP003794	c.*5661G>C		2R	2257	-	protein_coding_gene	AGAP003792	phosphatidylinositol glycan, class B	NA	67	0.0697997
2R	43354967	43357223	43356330	A	G	0.264151	0.647059	0.382908	10.6875	downstream_gene_variant	MODIFIER	ANXB9	c.*3028A>G		2R	2257	-	protein_coding_gene	AGAP003792	phosphatidylinositol glycan, class B	NA	67	0.0697997
2R	43354967	43357223	43356330	A	G	0.264151	0.647059	0.382908	10.6875	downstream_gene_variant	MODIFIER	ANXB9	c.*3994A>G		2R	2257	-	protein_coding_gene	AGAP003792	phosphatidylinositol glycan, class B	NA	67	0.0697997
2R	43354967	43357223	43356330	A	G	0.264151	0.647059	0.382908	10.6875	downstream_gene_variant	MODIFIER	ANXB9	c.*4591A>G		2R	2257	-	protein_coding_gene	AGAP003792	phosphatidylinositol glycan, class B	NA	67	0.0697997
2R	43354967	43357223	43356371	A	G	0.333333	0.660377	0.327044	10.6876	downstream_gene_variant	MODIFIER	AGAP003794	c.*5520T>C		2R	2257	-	protein_coding_gene	AGAP003792	phosphatidylinositol glycan, class B	NA	67	0.0697997
2R	43354967	43357223	43356104	A	G	0.592593	0.418182	-0.174411	10.6871	downstream_gene_variant	MODIFIER	ANXB9	c.*4365A>G		2R	2257	-	protein_coding_gene	AGAP003792	phosphatidylinositol glycan, class B	NA	67	0.0697997
2R	43354967	43357223	43356378	A	G	0.382979	0.642857	0.259878	10.6876	synonymous_variant	LOW	AGAP003792	c.765T>C	p.Val255Val	2R	2257	-	protein_coding_gene	AGAP003792	phosphatidylinositol glycan, class B	NA	67	0.0697997
2R	43354967	43357223	43356387	G	C	0.340426	0.654545	0.31412	10.6876	downstream_gene_variant	MODIFIER	ANXB9	c.*3085G>C		2R	2257	-	protein_coding_gene	AGAP003792	phosphatidylinositol glycan, class B	NA	67	0.0697997
2R	43354967	43357223	43355845	T	A	0.574074	0.527778	-0.0462963	10.6866	upstream_gene_variant	MODIFIER	AGAP003791	c.-1217A>T		2R	2257	-	protein_coding_gene	AGAP003792	phosphatidylinositol glycan, class B	NA	67	0.0697997
2R	43354967	43357223	43356261	T	C	0.680851	0.433333	-0.247518	10.6874	upstream_gene_variant	MODIFIER	AGAP003793	c.-1989T>C		2R	2257	-	protein_coding_gene	AGAP003792	phosphatidylinositol glycan, class B	NA	67	0.0697997
2R	43354967	43357223	43354992	A	G	0.717391	0.222222	-0.495169	10.6849	upstream_gene_variant	MODIFIER	AGAP003793	c.-3258A>G		2R	2257	-	protein_coding_gene	AGAP003792	phosphatidylinositol glycan, class B	NA	67	0.0697997
2R	43354967	43357223	43355867	G	A	0.555556	0.454545	-0.10101	10.6866	downstream_gene_variant	MODIFIER	ANXB9	c.*5454G>A		2R	2257	-	protein_coding_gene	AGAP003792	phosphatidylinositol glycan, class B	NA	67	0.0697997
2R	43354967	43357223	43354992	A	G	0.717391	0.222222	-0.495169	10.6849	downstream_gene_variant	MODIFIER	ANXB9	c.*2656A>G		2R	2257	-	protein_coding_gene	AGAP003792	phosphatidylinositol glycan, class B	NA	67	0.0697997
2R	43354967	43357223	43355867	G	A	0.555556	0.454545	-0.10101	10.6866	upstream_gene_variant	MODIFIER	AGAP003793	c.-2383G>A		2R	2257	-	protein_coding_gene	AGAP003792	phosphatidylinositol glycan, class B	NA	67	0.0697997
2R	43354967	43357223	43356378	A	G	0.382979	0.642857	0.259878	10.6876	downstream_gene_variant	MODIFIER	ANXB9	c.*3076A>G		2R	2257	-	protein_coding_gene	AGAP003792	phosphatidylinositol glycan, class B	NA	67	0.0697997
2R	43354967	43357223	43356111	C	A	0.574074	0.442308	-0.131766	10.6871	downstream_gene_variant	MODIFIER	ANXB9	c.*4372C>A		2R	2257	-	protein_coding_gene	AGAP003792	phosphatidylinositol glycan, class B	NA	67	0.0697997
2R	43354967	43357223	43356111	C	A	0.574074	0.442308	-0.131766	10.6871	intron_variant	MODIFIER	AGAP003792	c.978-16G>T		2R	2257	-	protein_coding_gene	AGAP003792	phosphatidylinositol glycan, class B	NA	67	0.0697997
2R	43354967	43357223	43356230	C	G	0.673469	0.431034	-0.242435	10.6873	missense_variant	MODERATE	AGAP003792	c.913G>C	p.Val305Leu	2R	2257	-	protein_coding_gene	AGAP003792	phosphatidylinositol glycan, class B	NA	67	0.0697997
2R	43354967	43357223	43356158	A	C	0.553571	0.438596	-0.114975	10.6872	downstream_gene_variant	MODIFIER	ANXB9	c.*3241A>C		2R	2257	-	protein_coding_gene	AGAP003792	phosphatidylinositol glycan, class B	NA	67	0.0697997
2R	43354967	43357223	43356876	T	C	0.422222	0.694915	0.272693	10.6886	downstream_gene_variant	MODIFIER	AGAP003794	c.*5015A>G		2R	2257	-	protein_coding_gene	AGAP003792	phosphatidylinositol glycan, class B	NA	67	0.0697997
2R	43354967	43357223	43355978	G	A	0.716981	0.419355	-0.297626	10.6868	downstream_gene_variant	MODIFIER	AGAP003794	c.*5913C>T		2R	2257	-	protein_coding_gene	AGAP003792	phosphatidylinositol glycan, class B	NA	67	0.0697997
2R	43354967	43357223	43354992	A	G	0.717391	0.222222	-0.495169	10.6849	downstream_gene_variant	MODIFIER	ANXB9	c.*1690A>G		2R	2257	-	protein_coding_gene	AGAP003792	phosphatidylinositol glycan, class B	NA	67	0.0697997
2R	43354967	43357223	43356330	A	G	0.264151	0.647059	0.382908	10.6875	downstream_gene_variant	MODIFIER	AGAP003794	c.*5561T>C		2R	2257	-	protein_coding_gene	AGAP003792	phosphatidylinositol glycan, class B	NA	67	0.0697997
2R	43354967	43357223	43354992	A	G	0.717391	0.222222	-0.495169	10.6849	downstream_gene_variant	MODIFIER	ANXB9	c.*2075A>G		2R	2257	-	protein_coding_gene	AGAP003792	phosphatidylinositol glycan, class B	NA	67	0.0697997
2R	43354967	43357223	43356261	T	C	0.680851	0.433333	-0.247518	10.6874	downstream_gene_variant	MODIFIER	AGAP003794	c.*5630A>G		2R	2257	-	protein_coding_gene	AGAP003792	phosphatidylinositol glycan, class B	NA	67	0.0697997
2R	43354967	43357223	43356261	T	C	0.680851	0.433333	-0.247518	10.6874	downstream_gene_variant	MODIFIER	ANXB9	c.*3925T>C		2R	2257	-	protein_coding_gene	AGAP003792	phosphatidylinositol glycan, class B	NA	67	0.0697997
2R	43354967	43357223	43356230	C	G	0.673469	0.431034	-0.242435	10.6873	upstream_gene_variant	MODIFIER	AGAP003791	c.-1602G>C		2R	2257	-	protein_coding_gene	AGAP003792	phosphatidylinositol glycan, class B	NA	67	0.0697997
2R	43354967	43357223	43356111	C	A	0.574074	0.442308	-0.131766	10.6871	downstream_gene_variant	MODIFIER	ANXB9	c.*3194C>A		2R	2257	-	protein_coding_gene	AGAP003792	phosphatidylinositol glycan, class B	NA	67	0.0697997
2R	43354967	43357223	43356111	C	A	0.574074	0.442308	-0.131766	10.6871	downstream_gene_variant	MODIFIER	ANXB9	c.*2809C>A		2R	2257	-	protein_coding_gene	AGAP003792	phosphatidylinositol glycan, class B	NA	67	0.0697997
2R	43354967	43357223	43356111	C	A	0.574074	0.442308	-0.131766	10.6871	downstream_gene_variant	MODIFIER	ANXB9	c.*5698C>A		2R	2257	-	protein_coding_gene	AGAP003792	phosphatidylinositol glycan, class B	NA	67	0.0697997
2R	43354967	43357223	43356158	A	C	0.553571	0.438596	-0.114975	10.6872	downstream_gene_variant	MODIFIER	ANXB9	c.*4419A>C		2R	2257	-	protein_coding_gene	AGAP003792	phosphatidylinositol glycan, class B	NA	67	0.0697997
2R	43354967	43357223	43356371	A	G	0.333333	0.660377	0.327044	10.6876	upstream_gene_variant	MODIFIER	AGAP003793	c.-1879A>G		2R	2257	-	protein_coding_gene	AGAP003792	phosphatidylinositol glycan, class B	NA	67	0.0697997
2R	43354967	43357223	43356330	A	G	0.264151	0.647059	0.382908	10.6875	upstream_gene_variant	MODIFIER	AGAP003793	c.-1920A>G		2R	2257	-	protein_coding_gene	AGAP003792	phosphatidylinositol glycan, class B	NA	67	0.0697997
2R	43354967	43357223	43355978	G	A	0.716981	0.419355	-0.297626	10.6868	synonymous_variant	LOW	AGAP003792	c.1095C>T	p.Thr365Thr	2R	2257	-	protein_coding_gene	AGAP003792	phosphatidylinositol glycan, class B	NA	67	0.0697997
2R	43354967	43357223	43356387	G	C	0.340426	0.654545	0.31412	10.6876	upstream_gene_variant	MODIFIER	AGAP003791	c.-1759C>G		2R	2257	-	protein_coding_gene	AGAP003792	phosphatidylinositol glycan, class B	NA	67	0.0697997
2R	43354967	43357223	43356387	G	C	0.340426	0.654545	0.31412	10.6876	downstream_gene_variant	MODIFIER	ANXB9	c.*4648G>C		2R	2257	-	protein_coding_gene	AGAP003792	phosphatidylinositol glycan, class B	NA	67	0.0697997
2R	43354967	43357223	43356158	A	C	0.553571	0.438596	-0.114975	10.6872	splice_region_variant&intron_variant	LOW	AGAP003792	c.977+8T>G		2R	2257	-	protein_coding_gene	AGAP003792	phosphatidylinositol glycan, class B	NA	67	0.0697997
2R	43354967	43357223	43356070	T	G	0.637931	0.410714	-0.227217	10.687	upstream_gene_variant	MODIFIER	AGAP003791	c.-1442A>C		2R	2257	-	protein_coding_gene	AGAP003792	phosphatidylinositol glycan, class B	NA	67	0.0697997
2R	43354967	43357223	43356261	T	C	0.680851	0.433333	-0.247518	10.6874	downstream_gene_variant	MODIFIER	ANXB9	c.*4522T>C		2R	2257	-	protein_coding_gene	AGAP003792	phosphatidylinositol glycan, class B	NA	67	0.0697997
2R	43354967	43357223	43356158	A	C	0.553571	0.438596	-0.114975	10.6872	downstream_gene_variant	MODIFIER	AGAP003794	c.*5733T>G		2R	2257	-	protein_coding_gene	AGAP003792	phosphatidylinositol glycan, class B	NA	67	0.0697997
2R	43354967	43357223	43356158	A	C	0.553571	0.438596	-0.114975	10.6872	upstream_gene_variant	MODIFIER	AGAP003793	c.-2092A>C		2R	2257	-	protein_coding_gene	AGAP003792	phosphatidylinositol glycan, class B	NA	67	0.0697997
2R	43354967	43357223	43356158	A	C	0.553571	0.438596	-0.114975	10.6872	downstream_gene_variant	MODIFIER	ANXB9	c.*2856A>C		2R	2257	-	protein_coding_gene	AGAP003792	phosphatidylinositol glycan, class B	NA	67	0.0697997
2R	43354967	43357223	43356387	G	C	0.340426	0.654545	0.31412	10.6876	downstream_gene_variant	MODIFIER	ANXB9	c.*4051G>C		2R	2257	-	protein_coding_gene	AGAP003792	phosphatidylinositol glycan, class B	NA	67	0.0697997
2R	43354967	43357223	43356111	C	A	0.574074	0.442308	-0.131766	10.6871	upstream_gene_variant	MODIFIER	AGAP003791	c.-1483G>T		2R	2257	-	protein_coding_gene	AGAP003792	phosphatidylinositol glycan, class B	NA	67	0.0697997
2R	43354967	43357223	43357146	T	C	0.40625	0.605634	0.199384	10.6891	downstream_gene_variant	MODIFIER	ANXB9	c.*4229T>C		2R	2257	-	protein_coding_gene	AGAP003792	phosphatidylinositol glycan, class B	NA	67	0.0697997
2R	43354967	43357223	43356070	T	G	0.637931	0.410714	-0.227217	10.687	downstream_gene_variant	MODIFIER	ANXB9	c.*3153T>G		2R	2257	-	protein_coding_gene	AGAP003792	phosphatidylinositol glycan, class B	NA	67	0.0697997
2R	43354967	43357223	43356111	C	A	0.574074	0.442308	-0.131766	10.6871	upstream_gene_variant	MODIFIER	AGAP003793	c.-2139C>A		2R	2257	-	protein_coding_gene	AGAP003792	phosphatidylinositol glycan, class B	NA	67	0.0697997
2R	43354967	43357223	43357101	A	G	0.40678	0.65625	0.24947	10.689	downstream_gene_variant	MODIFIER	ANXB9	c.*4765A>G		2R	2257	-	protein_coding_gene	AGAP003792	phosphatidylinositol glycan, class B	NA	67	0.0697997
2R	43354967	43357223	43356070	T	G	0.637931	0.410714	-0.227217	10.687	downstream_gene_variant	MODIFIER	ANXB9	c.*5657T>G		2R	2257	-	protein_coding_gene	AGAP003792	phosphatidylinositol glycan, class B	NA	67	0.0697997
2R	43354967	43357223	43356111	C	A	0.574074	0.442308	-0.131766	10.6871	downstream_gene_variant	MODIFIER	ANXB9	c.*3775C>A		2R	2257	-	protein_coding_gene	AGAP003792	phosphatidylinositol glycan, class B	NA	67	0.0697997
2R	43354967	43357223	43356158	A	C	0.553571	0.438596	-0.114975	10.6872	upstream_gene_variant	MODIFIER	AGAP003791	c.-1530T>G		2R	2257	-	protein_coding_gene	AGAP003792	phosphatidylinositol glycan, class B	NA	67	0.0697997
2R	43354967	43357223	43356158	A	C	0.553571	0.438596	-0.114975	10.6872	downstream_gene_variant	MODIFIER	ANXB9	c.*3822A>C		2R	2257	-	protein_coding_gene	AGAP003792	phosphatidylinositol glycan, class B	NA	67	0.0697997
2R	43354967	43357223	43356378	A	G	0.382979	0.642857	0.259878	10.6876	upstream_gene_variant	MODIFIER	AGAP003791	c.-1750T>C		2R	2257	-	protein_coding_gene	AGAP003792	phosphatidylinositol glycan, class B	NA	67	0.0697997
2R	43354967	43357223	43356070	T	G	0.637931	0.410714	-0.227217	10.687	downstream_gene_variant	MODIFIER	ANXB9	c.*2768T>G		2R	2257	-	protein_coding_gene	AGAP003792	phosphatidylinositol glycan, class B	NA	67	0.0697997
2R	43354967	43357223	43357146	T	C	0.40625	0.605634	0.199384	10.6891	upstream_gene_variant	MODIFIER	AGAP003791	c.-2518A>G		2R	2257	-	protein_coding_gene	AGAP003792	phosphatidylinositol glycan, class B	NA	67	0.0697997
2R	43354967	43357223	43356111	C	A	0.574074	0.442308	-0.131766	10.6871	downstream_gene_variant	MODIFIER	AGAP003794	c.*5780G>T		2R	2257	-	protein_coding_gene	AGAP003792	phosphatidylinositol glycan, class B	NA	67	0.0697997
2R	43354967	43357223	43356104	A	G	0.592593	0.418182	-0.174411	10.6871	downstream_gene_variant	MODIFIER	AGAP003794	c.*5787T>C		2R	2257	-	protein_coding_gene	AGAP003792	phosphatidylinositol glycan, class B	NA	67	0.0697997
2R	43354967	43357223	43356104	A	G	0.592593	0.418182	-0.174411	10.6871	downstream_gene_variant	MODIFIER	ANXB9	c.*2802A>G		2R	2257	-	protein_coding_gene	AGAP003792	phosphatidylinositol glycan, class B	NA	67	0.0697997
2R	43354967	43357223	43356070	T	G	0.637931	0.410714	-0.227217	10.687	missense_variant	MODERATE	AGAP003792	c.1003A>C	p.Ile335Leu	2R	2257	-	protein_coding_gene	AGAP003792	phosphatidylinositol glycan, class B	NA	67	0.0697997
2R	43354967	43357223	43357146	T	C	0.40625	0.605634	0.199384	10.6891	downstream_gene_variant	MODIFIER	AGAP003794	c.*4745A>G		2R	2257	-	protein_coding_gene	AGAP003792	phosphatidylinositol glycan, class B	NA	67	0.0697997
2R	43354967	43357223	43356070	T	G	0.637931	0.410714	-0.227217	10.687	downstream_gene_variant	MODIFIER	ANXB9	c.*4331T>G		2R	2257	-	protein_coding_gene	AGAP003792	phosphatidylinositol glycan, class B	NA	67	0.0697997
2R	43354967	43357223	43355845	T	A	0.574074	0.527778	-0.0462963	10.6866	downstream_gene_variant	MODIFIER	ANXB9	c.*5432T>A		2R	2257	-	protein_coding_gene	AGAP003792	phosphatidylinositol glycan, class B	NA	67	0.0697997
2R	43354967	43357223	43357146	T	C	0.40625	0.605634	0.199384	10.6891	downstream_gene_variant	MODIFIER	ANXB9	c.*3844T>C		2R	2257	-	protein_coding_gene	AGAP003792	phosphatidylinositol glycan, class B	NA	67	0.0697997
2R	43354967	43357223	43356387	G	C	0.340426	0.654545	0.31412	10.6876	synonymous_variant	LOW	AGAP003792	c.756C>G	p.Val252Val	2R	2257	-	protein_coding_gene	AGAP003792	phosphatidylinositol glycan, class B	NA	67	0.0697997
2R	43354967	43357223	43357101	A	G	0.40678	0.65625	0.24947	10.689	splice_region_variant&synonymous_variant	LOW	AGAP003792	c.123T>C	p.Phe41Phe	2R	2257	-	protein_coding_gene	AGAP003792	phosphatidylinositol glycan, class B	NA	67	0.0697997
2R	43354967	43357223	43356070	T	G	0.637931	0.410714	-0.227217	10.687	downstream_gene_variant	MODIFIER	ANXB9	c.*3734T>G		2R	2257	-	protein_coding_gene	AGAP003792	phosphatidylinositol glycan, class B	NA	67	0.0697997
2R	43354967	43357223	43356070	T	G	0.637931	0.410714	-0.227217	10.687	downstream_gene_variant	MODIFIER	AGAP003794	c.*5821A>C		2R	2257	-	protein_coding_gene	AGAP003792	phosphatidylinositol glycan, class B	NA	67	0.0697997
2R	43354967	43357223	43356104	A	G	0.592593	0.418182	-0.174411	10.6871	intron_variant	MODIFIER	AGAP003792	c.978-9T>C		2R	2257	-	protein_coding_gene	AGAP003792	phosphatidylinositol glycan, class B	NA	67	0.0697997
2R	43358250	43360760	43358891	T	C	0.40625	0.566667	0.160417	10.6925	downstream_gene_variant	MODIFIER	AGAP003794	c.*3000A>G		2R	2511	+	protein_coding_gene	AGAP003793	unspecified product	NA	47	0.0272008
2R	43358250	43360760	43359908	A	G	0.507937	0.490196	-0.0177404	10.6945	upstream_gene_variant	MODIFIER	AGAP003792	c.-2685T>C		2R	2511	+	protein_coding_gene	AGAP003793	unspecified product	NA	47	0.0272008
2R	43358250	43360760	43359687	G	A	0.378378	0.508197	0.129818	10.6941	downstream_gene_variant	MODIFIER	AGAP003794	c.*2204C>T		2R	2511	+	protein_coding_gene	AGAP003793	unspecified product	NA	47	0.0272008
2R	43358250	43360760	43358912	C	T	0.418182	0.578947	0.160766	10.6926	downstream_gene_variant	MODIFIER	AGAP003794	c.*2979G>A		2R	2511	+	protein_coding_gene	AGAP003793	unspecified product	NA	47	0.0272008
2R	43358250	43360760	43359451	A	C	0.428571	0.622222	0.193651	10.6936	downstream_gene_variant	MODIFIER	AGAP003794	c.*2440T>G		2R	2511	+	protein_coding_gene	AGAP003793	unspecified product	NA	47	0.0272008
2R	43358250	43360760	43359908	A	G	0.507937	0.490196	-0.0177404	10.6945	synonymous_variant	LOW	AGAP003793	c.1518A>G	p.Gly506Gly	2R	2511	+	protein_coding_gene	AGAP003793	unspecified product	NA	47	0.0272008
2R	43358250	43360760	43359559	C	A	0.510204	0.509804	-0.00040016	10.6938	upstream_gene_variant	MODIFIER	AGAP003792	c.-2336G>T		2R	2511	+	protein_coding_gene	AGAP003793	unspecified product	NA	47	0.0272008
2R	43358250	43360760	43359559	C	A	0.510204	0.509804	-0.00040016	10.6938	upstream_gene_variant	MODIFIER	AGAP003791	c.-4931G>T		2R	2511	+	protein_coding_gene	AGAP003793	unspecified product	NA	47	0.0272008
2R	43358250	43360760	43359416	C	A	0.444444	0.585366	0.140921	10.6936	upstream_gene_variant	MODIFIER	AGAP003791	c.-4788G>T		2R	2511	+	protein_coding_gene	AGAP003793	unspecified product	NA	47	0.0272008
2R	43358250	43360760	43359416	C	A	0.444444	0.585366	0.140921	10.6936	upstream_gene_variant	MODIFIER	AGAP003792	c.-2193G>T		2R	2511	+	protein_coding_gene	AGAP003793	unspecified product	NA	47	0.0272008
2R	43358250	43360760	43360313	T	C	0.661017	0.465116	-0.195901	10.6953	upstream_gene_variant	MODIFIER	AGAP003792	c.-3090A>G		2R	2511	+	protein_coding_gene	AGAP003793	unspecified product	NA	47	0.0272008
2R	43358250	43360760	43358495	G	A	0.470588	0.482759	0.0121704	10.6918	downstream_gene_variant	MODIFIER	AGAP003794	c.*3396C>T		2R	2511	+	protein_coding_gene	AGAP003793	unspecified product	NA	47	0.0272008
2R	43358250	43360760	43359451	A	C	0.428571	0.622222	0.193651	10.6936	intron_variant	MODIFIER	AGAP003793	c.1159-30A>C		2R	2511	+	protein_coding_gene	AGAP003793	unspecified product	NA	47	0.0272008
2R	43358250	43360760	43359770	C	G	0.486486	0.47541	-0.0110767	10.6943	synonymous_variant	LOW	AGAP003793	c.1380C>G	p.Arg460Arg	2R	2511	+	protein_coding_gene	AGAP003793	unspecified product	NA	47	0.0272008
2R	43358250	43360760	43359687	G	A	0.378378	0.508197	0.129818	10.6941	missense_variant	MODERATE	AGAP003793	c.1297G>A	p.Ala433Thr	2R	2511	+	protein_coding_gene	AGAP003793	unspecified product	NA	47	0.0272008
2R	43358250	43360760	43359633	C	T	0.428571	0.519231	0.0906593	10.694	splice_region_variant&intron_variant	LOW	AGAP003793	c.1250-7C>T		2R	2511	+	protein_coding_gene	AGAP003793	unspecified product	NA	47	0.0272008
2R	43358250	43360760	43358891	T	C	0.40625	0.566667	0.160417	10.6925	upstream_gene_variant	MODIFIER	AGAP003791	c.-4263A>G		2R	2511	+	protein_coding_gene	AGAP003793	unspecified product	NA	47	0.0272008
2R	43358250	43360760	43359176	C	T	0.5	0.6	0.1	10.6931	upstream_gene_variant	MODIFIER	AGAP003791	c.-4548G>A		2R	2511	+	protein_coding_gene	AGAP003793	unspecified product	NA	47	0.0272008
2R	43358250	43360760	43359416	C	A	0.444444	0.585366	0.140921	10.6936	downstream_gene_variant	MODIFIER	AGAP003794	c.*2475G>T		2R	2511	+	protein_coding_gene	AGAP003793	unspecified product	NA	47	0.0272008
2R	43358250	43360760	43359182	A	G	0.5	0.596491	0.0964912	10.6931	downstream_gene_variant	MODIFIER	AGAP003794	c.*2709T>C		2R	2511	+	protein_coding_gene	AGAP003793	unspecified product	NA	47	0.0272008
2R	43358250	43360760	43359770	C	G	0.486486	0.47541	-0.0110767	10.6943	upstream_gene_variant	MODIFIER	AGAP003792	c.-2547G>C		2R	2511	+	protein_coding_gene	AGAP003793	unspecified product	NA	47	0.0272008
2R	43358250	43360760	43358495	G	A	0.470588	0.482759	0.0121704	10.6918	synonymous_variant	LOW	AGAP003793	c.246G>A	p.Leu82Leu	2R	2511	+	protein_coding_gene	AGAP003793	unspecified product	NA	47	0.0272008
2R	43358250	43360760	43359633	C	T	0.428571	0.519231	0.0906593	10.694	upstream_gene_variant	MODIFIER	AGAP003792	c.-2410G>A		2R	2511	+	protein_coding_gene	AGAP003793	unspecified product	NA	47	0.0272008
2R	43358250	43360760	43358698	C	A	0.589286	0.368421	-0.220865	10.6922	missense_variant	MODERATE	AGAP003793	c.449C>A	p.Pro150Gln	2R	2511	+	protein_coding_gene	AGAP003793	unspecified product	NA	47	0.0272008
2R	43358250	43360760	43360112	G	A	0.612903	0.431373	-0.181531	10.6949	missense_variant	MODERATE	AGAP003793	c.1722G>A	p.Met574Ile	2R	2511	+	protein_coding_gene	AGAP003793	unspecified product	NA	47	0.0272008
2R	43358250	43360760	43359451	A	C	0.428571	0.622222	0.193651	10.6936	upstream_gene_variant	MODIFIER	AGAP003792	c.-2228T>G		2R	2511	+	protein_coding_gene	AGAP003793	unspecified product	NA	47	0.0272008
2R	43358250	43360760	43359451	A	C	0.428571	0.622222	0.193651	10.6936	upstream_gene_variant	MODIFIER	AGAP003791	c.-4823T>G		2R	2511	+	protein_coding_gene	AGAP003793	unspecified product	NA	47	0.0272008
2R	43358250	43360760	43359559	C	A	0.510204	0.509804	-0.00040016	10.6938	downstream_gene_variant	MODIFIER	AGAP003794	c.*2332G>T		2R	2511	+	protein_coding_gene	AGAP003793	unspecified product	NA	47	0.0272008
2R	43358250	43360760	43359633	C	T	0.428571	0.519231	0.0906593	10.694	downstream_gene_variant	MODIFIER	AGAP003794	c.*2258G>A		2R	2511	+	protein_coding_gene	AGAP003793	unspecified product	NA	47	0.0272008
2R	43358250	43360760	43360127	A	G	0.59375	0.489796	-0.103954	10.695	downstream_gene_variant	MODIFIER	AGAP003794	c.*1764T>C		2R	2511	+	protein_coding_gene	AGAP003793	unspecified product	NA	47	0.0272008
2R	43358250	43360760	43360142	T	C	0.54386	0.489796	-0.0540637	10.695	synonymous_variant	LOW	AGAP003793	c.1752T>C	p.Ile584Ile	2R	2511	+	protein_coding_gene	AGAP003793	unspecified product	NA	47	0.0272008
2R	43358250	43360760	43360127	A	G	0.59375	0.489796	-0.103954	10.695	synonymous_variant	LOW	AGAP003793	c.1737A>G	p.Arg579Arg	2R	2511	+	protein_coding_gene	AGAP003793	unspecified product	NA	47	0.0272008
2R	43358250	43360760	43359182	A	G	0.5	0.596491	0.0964912	10.6931	synonymous_variant	LOW	AGAP003793	c.933A>G	p.Ala311Ala	2R	2511	+	protein_coding_gene	AGAP003793	unspecified product	NA	47	0.0272008
2R	43358250	43360760	43359647	A	G	0.383333	0.529412	0.146078	10.694	upstream_gene_variant	MODIFIER	AGAP003792	c.-2424T>C		2R	2511	+	protein_coding_gene	AGAP003793	unspecified product	NA	47	0.0272008
2R	43358250	43360760	43358698	C	A	0.589286	0.368421	-0.220865	10.6922	upstream_gene_variant	MODIFIER	AGAP003792	c.-1475G>T		2R	2511	+	protein_coding_gene	AGAP003793	unspecified product	NA	47	0.0272008
2R	43358250	43360760	43359687	G	A	0.378378	0.508197	0.129818	10.6941	upstream_gene_variant	MODIFIER	AGAP003792	c.-2464C>T		2R	2511	+	protein_coding_gene	AGAP003793	unspecified product	NA	47	0.0272008
2R	43358250	43360760	43359770	C	G	0.486486	0.47541	-0.0110767	10.6943	downstream_gene_variant	MODIFIER	AGAP003794	c.*2121G>C		2R	2511	+	protein_coding_gene	AGAP003793	unspecified product	NA	47	0.0272008
2R	43358250	43360760	43359908	A	G	0.507937	0.490196	-0.0177404	10.6945	downstream_gene_variant	MODIFIER	AGAP003794	c.*1983T>C		2R	2511	+	protein_coding_gene	AGAP003793	unspecified product	NA	47	0.0272008
2R	43358250	43360760	43358912	C	T	0.418182	0.578947	0.160766	10.6926	synonymous_variant	LOW	AGAP003793	c.663C>T	p.Ser221Ser	2R	2511	+	protein_coding_gene	AGAP003793	unspecified product	NA	47	0.0272008
2R	43358250	43360760	43358891	T	C	0.40625	0.566667	0.160417	10.6925	synonymous_variant	LOW	AGAP003793	c.642T>C	p.Gly214Gly	2R	2511	+	protein_coding_gene	AGAP003793	unspecified product	NA	47	0.0272008
2R	43358250	43360760	43359182	A	G	0.5	0.596491	0.0964912	10.6931	upstream_gene_variant	MODIFIER	AGAP003791	c.-4554T>C		2R	2511	+	protein_coding_gene	AGAP003793	unspecified product	NA	47	0.0272008
2R	43358250	43360760	43359119	G	C	0.640625	0.37931	-0.261315	10.693	upstream_gene_variant	MODIFIER	AGAP003792	c.-1896C>G		2R	2511	+	protein_coding_gene	AGAP003793	unspecified product	NA	47	0.0272008
2R	43358250	43360760	43359948	T	G	0.474576	0.538462	0.0638853	10.6946	downstream_gene_variant	MODIFIER	AGAP003794	c.*1943A>C		2R	2511	+	protein_coding_gene	AGAP003793	unspecified product	NA	47	0.0272008
2R	43358250	43360760	43360181	T	A	0.571429	0.531915	-0.0395137	10.6951	synonymous_variant	LOW	AGAP003793	c.1791T>A	p.Arg597Arg	2R	2511	+	protein_coding_gene	AGAP003793	unspecified product	NA	47	0.0272008
2R	43358250	43360760	43359176	C	T	0.5	0.6	0.1	10.6931	downstream_gene_variant	MODIFIER	AGAP003794	c.*2715G>A		2R	2511	+	protein_coding_gene	AGAP003793	unspecified product	NA	47	0.0272008
2R	43358250	43360760	43359948	T	G	0.474576	0.538462	0.0638853	10.6946	upstream_gene_variant	MODIFIER	AGAP003792	c.-2725A>C		2R	2511	+	protein_coding_gene	AGAP003793	unspecified product	NA	47	0.0272008
2R	43358250	43360760	43360112	G	A	0.612903	0.431373	-0.181531	10.6949	upstream_gene_variant	MODIFIER	AGAP003792	c.-2889C>T		2R	2511	+	protein_coding_gene	AGAP003793	unspecified product	NA	47	0.0272008
2R	43358250	43360760	43360127	A	G	0.59375	0.489796	-0.103954	10.695	upstream_gene_variant	MODIFIER	AGAP003792	c.-2904T>C		2R	2511	+	protein_coding_gene	AGAP003793	unspecified product	NA	47	0.0272008
2R	43358250	43360760	43359698	T	C	0.423077	0.5	0.0769231	10.6941	upstream_gene_variant	MODIFIER	AGAP003792	c.-2475A>G		2R	2511	+	protein_coding_gene	AGAP003793	unspecified product	NA	47	0.0272008
2R	43358250	43360760	43358495	G	A	0.470588	0.482759	0.0121704	10.6918	upstream_gene_variant	MODIFIER	AGAP003792	c.-1272C>T		2R	2511	+	protein_coding_gene	AGAP003793	unspecified product	NA	47	0.0272008
2R	43358250	43360760	43359698	T	C	0.423077	0.5	0.0769231	10.6941	downstream_gene_variant	MODIFIER	AGAP003794	c.*2193A>G		2R	2511	+	protein_coding_gene	AGAP003793	unspecified product	NA	47	0.0272008
2R	43358250	43360760	43359647	A	G	0.383333	0.529412	0.146078	10.694	synonymous_variant	LOW	AGAP003793	c.1257A>G	p.Lys419Lys	2R	2511	+	protein_coding_gene	AGAP003793	unspecified product	NA	47	0.0272008
2R	43358250	43360760	43359416	C	A	0.444444	0.585366	0.140921	10.6936	intron_variant	MODIFIER	AGAP003793	c.1158+9C>A		2R	2511	+	protein_coding_gene	AGAP003793	unspecified product	NA	47	0.0272008
2R	43358250	43360760	43359948	T	G	0.474576	0.538462	0.0638853	10.6946	missense_variant	MODERATE	AGAP003793	c.1558T>G	p.Ser520Ala	2R	2511	+	protein_coding_gene	AGAP003793	unspecified product	NA	47	0.0272008
2R	43358250	43360760	43359093	T	C	0.646154	0.343284	-0.30287	10.6929	missense_variant	MODERATE	AGAP003793	c.844T>C	p.Ser282Pro	2R	2511	+	protein_coding_gene	AGAP003793	unspecified product	NA	47	0.0272008
2R	43358250	43360760	43359093	T	C	0.646154	0.343284	-0.30287	10.6929	downstream_gene_variant	MODIFIER	AGAP003794	c.*2798A>G		2R	2511	+	protein_coding_gene	AGAP003793	unspecified product	NA	47	0.0272008
2R	43358250	43360760	43360142	T	C	0.54386	0.489796	-0.0540637	10.695	downstream_gene_variant	MODIFIER	AGAP003794	c.*1749A>G		2R	2511	+	protein_coding_gene	AGAP003793	unspecified product	NA	47	0.0272008
2R	43358250	43360760	43358912	C	T	0.418182	0.578947	0.160766	10.6926	upstream_gene_variant	MODIFIER	AGAP003791	c.-4284G>A		2R	2511	+	protein_coding_gene	AGAP003793	unspecified product	NA	47	0.0272008
2R	43358250	43360760	43358495	G	A	0.470588	0.482759	0.0121704	10.6918	upstream_gene_variant	MODIFIER	AGAP003791	c.-3867C>T		2R	2511	+	protein_coding_gene	AGAP003793	unspecified product	NA	47	0.0272008
2R	43358250	43360760	43360313	T	C	0.661017	0.465116	-0.195901	10.6953	downstream_gene_variant	MODIFIER	AGAP003794	c.*1578A>G		2R	2511	+	protein_coding_gene	AGAP003793	unspecified product	NA	47	0.0272008
2R	43358250	43360760	43359119	G	C	0.640625	0.37931	-0.261315	10.693	downstream_gene_variant	MODIFIER	AGAP003794	c.*2772C>G		2R	2511	+	protein_coding_gene	AGAP003793	unspecified product	NA	47	0.0272008
2R	43358250	43360760	43358924	T	C	0.4	0.563636	0.163636	10.6926	downstream_gene_variant	MODIFIER	AGAP003794	c.*2967A>G		2R	2511	+	protein_coding_gene	AGAP003793	unspecified product	NA	47	0.0272008
2R	43358250	43360760	43360313	T	C	0.661017	0.465116	-0.195901	10.6953	synonymous_variant	LOW	AGAP003793	c.1923T>C	p.Ala641Ala	2R	2511	+	protein_coding_gene	AGAP003793	unspecified product	NA	47	0.0272008
2R	43358250	43360760	43359698	T	C	0.423077	0.5	0.0769231	10.6941	synonymous_variant	LOW	AGAP003793	c.1308T>C	p.His436His	2R	2511	+	protein_coding_gene	AGAP003793	unspecified product	NA	47	0.0272008
2R	43358250	43360760	43359647	A	G	0.383333	0.529412	0.146078	10.694	downstream_gene_variant	MODIFIER	AGAP003794	c.*2244T>C		2R	2511	+	protein_coding_gene	AGAP003793	unspecified product	NA	47	0.0272008
2R	43358250	43360760	43358924	T	C	0.4	0.563636	0.163636	10.6926	synonymous_variant	LOW	AGAP003793	c.675T>C	p.Ser225Ser	2R	2511	+	protein_coding_gene	AGAP003793	unspecified product	NA	47	0.0272008
2R	43358250	43360760	43359559	C	A	0.510204	0.509804	-0.00040016	10.6938	missense_variant	MODERATE	AGAP003793	c.1237C>A	p.Leu413Ile	2R	2511	+	protein_coding_gene	AGAP003793	unspecified product	NA	47	0.0272008
2R	43358250	43360760	43358924	T	C	0.4	0.563636	0.163636	10.6926	upstream_gene_variant	MODIFIER	AGAP003792	c.-1701A>G		2R	2511	+	protein_coding_gene	AGAP003793	unspecified product	NA	47	0.0272008
2R	43358250	43360760	43360142	T	C	0.54386	0.489796	-0.0540637	10.695	upstream_gene_variant	MODIFIER	AGAP003792	c.-2919A>G		2R	2511	+	protein_coding_gene	AGAP003793	unspecified product	NA	47	0.0272008
2R	43358250	43360760	43358698	C	A	0.589286	0.368421	-0.220865	10.6922	upstream_gene_variant	MODIFIER	AGAP003791	c.-4070G>T		2R	2511	+	protein_coding_gene	AGAP003793	unspecified product	NA	47	0.0272008
2R	43358250	43360760	43359182	A	G	0.5	0.596491	0.0964912	10.6931	upstream_gene_variant	MODIFIER	AGAP003792	c.-1959T>C		2R	2511	+	protein_coding_gene	AGAP003793	unspecified product	NA	47	0.0272008
2R	43358250	43360760	43359119	G	C	0.640625	0.37931	-0.261315	10.693	synonymous_variant	LOW	AGAP003793	c.870G>C	p.Ser290Ser	2R	2511	+	protein_coding_gene	AGAP003793	unspecified product	NA	47	0.0272008
2R	43358250	43360760	43360112	G	A	0.612903	0.431373	-0.181531	10.6949	downstream_gene_variant	MODIFIER	AGAP003794	c.*1779C>T		2R	2511	+	protein_coding_gene	AGAP003793	unspecified product	NA	47	0.0272008
2R	43358250	43360760	43359176	C	T	0.5	0.6	0.1	10.6931	synonymous_variant	LOW	AGAP003793	c.927C>T	p.Asn309Asn	2R	2511	+	protein_coding_gene	AGAP003793	unspecified product	NA	47	0.0272008
2R	43358250	43360760	43358912	C	T	0.418182	0.578947	0.160766	10.6926	upstream_gene_variant	MODIFIER	AGAP003792	c.-1689G>A		2R	2511	+	protein_coding_gene	AGAP003793	unspecified product	NA	47	0.0272008
2R	43358250	43360760	43358891	T	C	0.40625	0.566667	0.160417	10.6925	upstream_gene_variant	MODIFIER	AGAP003792	c.-1668A>G		2R	2511	+	protein_coding_gene	AGAP003793	unspecified product	NA	47	0.0272008
2R	43358250	43360760	43360181	T	A	0.571429	0.531915	-0.0395137	10.6951	upstream_gene_variant	MODIFIER	AGAP003792	c.-2958A>T		2R	2511	+	protein_coding_gene	AGAP003793	unspecified product	NA	47	0.0272008
2R	43358250	43360760	43360181	T	A	0.571429	0.531915	-0.0395137	10.6951	downstream_gene_variant	MODIFIER	AGAP003794	c.*1710A>T		2R	2511	+	protein_coding_gene	AGAP003793	unspecified product	NA	47	0.0272008
2R	43358250	43360760	43359093	T	C	0.646154	0.343284	-0.30287	10.6929	upstream_gene_variant	MODIFIER	AGAP003791	c.-4465A>G		2R	2511	+	protein_coding_gene	AGAP003793	unspecified product	NA	47	0.0272008
2R	43358250	43360760	43358924	T	C	0.4	0.563636	0.163636	10.6926	upstream_gene_variant	MODIFIER	AGAP003791	c.-4296A>G		2R	2511	+	protein_coding_gene	AGAP003793	unspecified product	NA	47	0.0272008
2R	43358250	43360760	43359119	G	C	0.640625	0.37931	-0.261315	10.693	upstream_gene_variant	MODIFIER	AGAP003791	c.-4491C>G		2R	2511	+	protein_coding_gene	AGAP003793	unspecified product	NA	47	0.0272008
2R	43358250	43360760	43359176	C	T	0.5	0.6	0.1	10.6931	upstream_gene_variant	MODIFIER	AGAP003792	c.-1953G>A		2R	2511	+	protein_coding_gene	AGAP003793	unspecified product	NA	47	0.0272008
2R	43358250	43360760	43359093	T	C	0.646154	0.343284	-0.30287	10.6929	upstream_gene_variant	MODIFIER	AGAP003792	c.-1870A>G		2R	2511	+	protein_coding_gene	AGAP003793	unspecified product	NA	47	0.0272008
2R	43358250	43360760	43358698	C	A	0.589286	0.368421	-0.220865	10.6922	downstream_gene_variant	MODIFIER	AGAP003794	c.*3193G>T		2R	2511	+	protein_coding_gene	AGAP003793	unspecified product	NA	47	0.0272008
2R	43360964	43385406	43364284	T	A	0.515152	0.451613	-0.0635386	10.7031	downstream_gene_variant	MODIFIER	AGAP003793	c.*3524T>A		2R	24443	-	protein_coding_gene	AGAP003794	splicing factor, proline- and glutamine-rich	NA	485	0.0414386
2R	43360964	43385406	43365027	T	A	0.237288	0.375	0.137712	10.7046	downstream_gene_variant	MODIFIER	AGAP003793	c.*4267T>A		2R	24443	-	protein_coding_gene	AGAP003794	splicing factor, proline- and glutamine-rich	NA	485	0.0414386
2R	43360964	43385406	43364986	G	A	0.322034	0.444444	0.122411	10.7045	intron_variant	MODIFIER	AGAP003794	c.*38-76C>T		2R	24443	-	protein_coding_gene	AGAP003794	splicing factor, proline- and glutamine-rich	NA	485	0.0414386
2R	43360964	43385406	43384651	A	T	0.307692	0.62963	0.321937	10.743	intron_variant	MODIFIER	AGAP003794	c.391+202T>A		2R	24443	-	protein_coding_gene	AGAP003794	splicing factor, proline- and glutamine-rich	NA	485	0.0414386
2R	43360964	43385406	43384546	A	G	0.413793	0.603774	0.18998	10.7428	downstream_gene_variant	MODIFIER	AGAP003796	c.*4247T>C		2R	24443	-	protein_coding_gene	AGAP003794	splicing factor, proline- and glutamine-rich	NA	485	0.0414386
2R	43360964	43385406	43363021	T	A	0.375	0.483333	0.108333	10.7006	intron_variant	MODIFIER	AGAP003794	c.*360-49A>T		2R	24443	-	protein_coding_gene	AGAP003794	splicing factor, proline- and glutamine-rich	NA	485	0.0414386
2R	43360964	43385406	43363819	T	C	0.52381	0.88	0.35619	10.7022	splice_region_variant&intron_variant	LOW	AGAP003794	c.*192-4A>G		2R	24443	-	protein_coding_gene	AGAP003794	splicing factor, proline- and glutamine-rich	NA	485	0.0414386
2R	43360964	43385406	43373139	G	A	0.5	0.535714	0.0357143	10.7204	intron_variant	MODIFIER	AGAP003794	c.1564-973C>T		2R	24443	-	protein_coding_gene	AGAP003794	splicing factor, proline- and glutamine-rich	NA	485	0.0414386
2R	43360964	43385406	43364576	T	C	0.603448	0.44	-0.163448	10.7037	downstream_gene_variant	MODIFIER	AGAP003793	c.*3816T>C		2R	24443	-	protein_coding_gene	AGAP003794	splicing factor, proline- and glutamine-rich	NA	485	0.0414386
2R	43360964	43385406	43384651	A	T	0.307692	0.62963	0.321937	10.743	upstream_gene_variant	MODIFIER	AGAP003795	c.-1647A>T		2R	24443	-	protein_coding_gene	AGAP003794	splicing factor, proline- and glutamine-rich	NA	485	0.0414386
2R	43360964	43385406	43362904	C	T	0.385965	0.551724	0.165759	10.7004	downstream_gene_variant	MODIFIER	AGAP003793	c.*2144C>T		2R	24443	-	protein_coding_gene	AGAP003794	splicing factor, proline- and glutamine-rich	NA	485	0.0414386
2R	43360964	43385406	43364330	G	C	0.42	0.333333	-0.0866667	10.7032	3_prime_UTR_variant	MODIFIER	AGAP003794	c.*125C>G		2R	24443	-	protein_coding_gene	AGAP003794	splicing factor, proline- and glutamine-rich	NA	485	0.0414386
2R	43360964	43385406	43363489	G	C	0.428571	0.368421	-0.0601504	10.7015	downstream_gene_variant	MODIFIER	AGAP003793	c.*2729G>C		2R	24443	-	protein_coding_gene	AGAP003794	splicing factor, proline- and glutamine-rich	NA	485	0.0414386
2R	43360964	43385406	43362945	T	A	0.388889	0.5625	0.173611	10.7005	downstream_gene_variant	MODIFIER	AGAP003793	c.*2185T>A		2R	24443	-	protein_coding_gene	AGAP003794	splicing factor, proline- and glutamine-rich	NA	485	0.0414386
2R	43360964	43385406	43364284	T	A	0.515152	0.451613	-0.0635386	10.7031	intron_variant	MODIFIER	AGAP003794	c.*135+36A>T		2R	24443	-	protein_coding_gene	AGAP003794	splicing factor, proline- and glutamine-rich	NA	485	0.0414386
2R	43360964	43385406	43362926	G	A	0.446429	0.537313	0.0908849	10.7004	downstream_gene_variant	MODIFIER	AGAP003793	c.*2166G>A		2R	24443	-	protein_coding_gene	AGAP003794	splicing factor, proline- and glutamine-rich	NA	485	0.0414386
2R	43360964	43385406	43364305	T	A	0.508475	0.365079	-0.143395	10.7031	downstream_gene_variant	MODIFIER	AGAP003793	c.*3545T>A		2R	24443	-	protein_coding_gene	AGAP003794	splicing factor, proline- and glutamine-rich	NA	485	0.0414386
2R	43360964	43385406	43364305	T	A	0.508475	0.365079	-0.143395	10.7031	intron_variant	MODIFIER	AGAP003794	c.*135+15A>T		2R	24443	-	protein_coding_gene	AGAP003794	splicing factor, proline- and glutamine-rich	NA	485	0.0414386
2R	43360964	43385406	43382813	G	A	0.545455	0.576271	0.0308166	10.7394	intron_variant	MODIFIER	AGAP003794	c.1563+228C>T		2R	24443	-	protein_coding_gene	AGAP003794	splicing factor, proline- and glutamine-rich	NA	485	0.0414386
2R	43360964	43385406	43384084	T	C	0.661538	0.423729	-0.23781	10.7419	downstream_gene_variant	MODIFIER	AGAP003796	c.*4709A>G		2R	24443	-	protein_coding_gene	AGAP003794	splicing factor, proline- and glutamine-rich	NA	485	0.0414386
2R	43360964	43385406	43366148	C	T	0.384615	0.634921	0.250305	10.7067	intron_variant	MODIFIER	AGAP003794	c.1564-308G>A		2R	24443	-	protein_coding_gene	AGAP003794	splicing factor, proline- and glutamine-rich	NA	485	0.0414386
2R	43360964	43385406	43362904	C	T	0.385965	0.551724	0.165759	10.7004	3_prime_UTR_variant	MODIFIER	AGAP003794	c.*428G>A		2R	24443	-	protein_coding_gene	AGAP003794	splicing factor, proline- and glutamine-rich	NA	485	0.0414386
2R	43360964	43385406	43361446	G	A	0.305085	0.574074	0.268989	10.6975	3_prime_UTR_variant	MODIFIER	AGAP003794	c.*682C>T		2R	24443	-	protein_coding_gene	AGAP003794	splicing factor, proline- and glutamine-rich	NA	485	0.0414386
2R	43360964	43385406	43363646	T	G	0.268519	0.406977	0.138458	10.7018	downstream_gene_variant	MODIFIER	AGAP003793	c.*2886T>G		2R	24443	-	protein_coding_gene	AGAP003794	splicing factor, proline- and glutamine-rich	NA	485	0.0414386
2R	43360964	43385406	43384546	A	G	0.413793	0.603774	0.18998	10.7428	intron_variant	MODIFIER	AGAP003794	c.392-131T>C		2R	24443	-	protein_coding_gene	AGAP003794	splicing factor, proline- and glutamine-rich	NA	485	0.0414386
2R	43360964	43385406	43384651	A	T	0.307692	0.62963	0.321937	10.743	downstream_gene_variant	MODIFIER	AGAP003796	c.*4142T>A		2R	24443	-	protein_coding_gene	AGAP003794	splicing factor, proline- and glutamine-rich	NA	485	0.0414386
2R	43360964	43385406	43384651	A	T	0.307692	0.62963	0.321937	10.743	intron_variant	MODIFIER	AGAP003794	c.391+202T>A		2R	24443	-	protein_coding_gene	AGAP003794	splicing factor, proline- and glutamine-rich	NA	485	0.0414386
2R	43360964	43385406	43372423	A	G	0.480769	0.615385	0.134615	10.719	intron_variant	MODIFIER	AGAP003794	c.1564-257T>C		2R	24443	-	protein_coding_gene	AGAP003794	splicing factor, proline- and glutamine-rich	NA	485	0.0414386
2R	43360964	43385406	43363646	T	G	0.268519	0.406977	0.138458	10.7018	intron_variant	MODIFIER	AGAP003794	c.*248-112A>C		2R	24443	-	protein_coding_gene	AGAP003794	splicing factor, proline- and glutamine-rich	NA	485	0.0414386
2R	43360964	43385406	43364986	G	A	0.322034	0.444444	0.122411	10.7045	downstream_gene_variant	MODIFIER	AGAP003793	c.*4226G>A		2R	24443	-	protein_coding_gene	AGAP003794	splicing factor, proline- and glutamine-rich	NA	485	0.0414386
2R	43360964	43385406	43367091	C	T	0.367347	0.666667	0.29932	10.7086	downstream_gene_variant	MODIFIER	AGAP003794	c.*4851G>A		2R	24443	-	protein_coding_gene	AGAP003794	splicing factor, proline- and glutamine-rich	NA	485	0.0414386
2R	43360964	43385406	43363021	T	A	0.375	0.483333	0.108333	10.7006	downstream_gene_variant	MODIFIER	AGAP003793	c.*2261T>A		2R	24443	-	protein_coding_gene	AGAP003794	splicing factor, proline- and glutamine-rich	NA	485	0.0414386
2R	43360964	43385406	43363819	T	C	0.52381	0.88	0.35619	10.7022	downstream_gene_variant	MODIFIER	AGAP003793	c.*3059T>C		2R	24443	-	protein_coding_gene	AGAP003794	splicing factor, proline- and glutamine-rich	NA	485	0.0414386
2R	43360964	43385406	43361666	T	A	0.410959	0.478261	0.067302	10.698	downstream_gene_variant	MODIFIER	AGAP003793	c.*906T>A		2R	24443	-	protein_coding_gene	AGAP003794	splicing factor, proline- and glutamine-rich	NA	485	0.0414386
2R	43360964	43385406	43364594	T	C	0.622951	0.425926	-0.197025	10.7037	downstream_gene_variant	MODIFIER	AGAP003793	c.*3834T>C		2R	24443	-	protein_coding_gene	AGAP003794	splicing factor, proline- and glutamine-rich	NA	485	0.0414386
2R	43360964	43385406	43362926	G	A	0.446429	0.537313	0.0908849	10.7004	3_prime_UTR_variant	MODIFIER	AGAP003794	c.*406C>T		2R	24443	-	protein_coding_gene	AGAP003794	splicing factor, proline- and glutamine-rich	NA	485	0.0414386
2R	43360964	43385406	43364576	T	C	0.603448	0.44	-0.163448	10.7037	intron_variant	MODIFIER	AGAP003794	c.*80-201A>G		2R	24443	-	protein_coding_gene	AGAP003794	splicing factor, proline- and glutamine-rich	NA	485	0.0414386
2R	43360964	43385406	43371741	C	A	0.396552	0.616667	0.220115	10.7177	intron_variant	MODIFIER	AGAP003794	c.1564-5901G>T		2R	24443	-	protein_coding_gene	AGAP003794	splicing factor, proline- and glutamine-rich	NA	485	0.0414386
2R	43360964	43385406	43384084	T	C	0.661538	0.423729	-0.23781	10.7419	synonymous_variant	LOW	AGAP003794	c.723A>G	p.Lys241Lys	2R	24443	-	protein_coding_gene	AGAP003794	splicing factor, proline- and glutamine-rich	NA	485	0.0414386
2R	43360964	43385406	43365027	T	A	0.237288	0.375	0.137712	10.7046	intron_variant	MODIFIER	AGAP003794	c.*38-117A>T		2R	24443	-	protein_coding_gene	AGAP003794	splicing factor, proline- and glutamine-rich	NA	485	0.0414386
2R	43360964	43385406	43384084	T	C	0.661538	0.423729	-0.23781	10.7419	synonymous_variant	LOW	AGAP003794	c.723A>G	p.Lys241Lys	2R	24443	-	protein_coding_gene	AGAP003794	splicing factor, proline- and glutamine-rich	NA	485	0.0414386
2R	43360964	43385406	43365434	A	T	0.4	0.461538	0.0615385	10.7053	intron_variant	MODIFIER	AGAP003794	c.*37+80T>A		2R	24443	-	protein_coding_gene	AGAP003794	splicing factor, proline- and glutamine-rich	NA	485	0.0414386
2R	43360964	43385406	43363489	G	C	0.428571	0.368421	-0.0601504	10.7015	3_prime_UTR_variant	MODIFIER	AGAP003794	c.*293C>G		2R	24443	-	protein_coding_gene	AGAP003794	splicing factor, proline- and glutamine-rich	NA	485	0.0414386
2R	43360964	43385406	43362945	T	A	0.388889	0.5625	0.173611	10.7005	3_prime_UTR_variant	MODIFIER	AGAP003794	c.*387A>T		2R	24443	-	protein_coding_gene	AGAP003794	splicing factor, proline- and glutamine-rich	NA	485	0.0414386
2R	43360964	43385406	43365067	T	A	0.211538	0.5	0.288462	10.7046	intron_variant	MODIFIER	AGAP003794	c.*38-157A>T		2R	24443	-	protein_coding_gene	AGAP003794	splicing factor, proline- and glutamine-rich	NA	485	0.0414386
2R	43360964	43385406	43361684	A	G	0.432836	0.482759	0.0499228	10.698	downstream_gene_variant	MODIFIER	AGAP003793	c.*924A>G		2R	24443	-	protein_coding_gene	AGAP003794	splicing factor, proline- and glutamine-rich	NA	485	0.0414386
2R	43360964	43385406	43371812	T	A	0.490566	0.66129	0.170724	10.7178	intron_variant	MODIFIER	AGAP003794	c.1564-5972A>T		2R	24443	-	protein_coding_gene	AGAP003794	splicing factor, proline- and glutamine-rich	NA	485	0.0414386
2R	43360964	43385406	43361666	T	A	0.410959	0.478261	0.067302	10.698	upstream_gene_variant	MODIFIER	AGAP003792	c.-4443A>T		2R	24443	-	protein_coding_gene	AGAP003794	splicing factor, proline- and glutamine-rich	NA	485	0.0414386
2R	43360964	43385406	43384496	C	T	0.355932	0.542373	0.186441	10.7427	downstream_gene_variant	MODIFIER	AGAP003796	c.*4297G>A		2R	24443	-	protein_coding_gene	AGAP003794	splicing factor, proline- and glutamine-rich	NA	485	0.0414386
2R	43360964	43385406	43384084	T	C	0.661538	0.423729	-0.23781	10.7419	upstream_gene_variant	MODIFIER	AGAP003795	c.-2214T>C		2R	24443	-	protein_coding_gene	AGAP003794	splicing factor, proline- and glutamine-rich	NA	485	0.0414386
2R	43360964	43385406	43384604	A	G	0.381818	0.54902	0.167201	10.7429	intron_variant	MODIFIER	AGAP003794	c.392-189T>C		2R	24443	-	protein_coding_gene	AGAP003794	splicing factor, proline- and glutamine-rich	NA	485	0.0414386
2R	43360964	43385406	43384604	A	G	0.381818	0.54902	0.167201	10.7429	upstream_gene_variant	MODIFIER	AGAP003795	c.-1694A>G		2R	24443	-	protein_coding_gene	AGAP003794	splicing factor, proline- and glutamine-rich	NA	485	0.0414386
2R	43360964	43385406	43367091	C	T	0.367347	0.666667	0.29932	10.7086	intron_variant	MODIFIER	AGAP003794	c.1564-1251G>A		2R	24443	-	protein_coding_gene	AGAP003794	splicing factor, proline- and glutamine-rich	NA	485	0.0414386
2R	43360964	43385406	43384496	C	T	0.355932	0.542373	0.186441	10.7427	upstream_gene_variant	MODIFIER	AGAP003795	c.-1802C>T		2R	24443	-	protein_coding_gene	AGAP003794	splicing factor, proline- and glutamine-rich	NA	485	0.0414386
2R	43360964	43385406	43384315	G	C	0.483333	0.545455	0.0621212	10.7423	synonymous_variant	LOW	AGAP003794	c.492C>G	p.Leu164Leu	2R	24443	-	protein_coding_gene	AGAP003794	splicing factor, proline- and glutamine-rich	NA	485	0.0414386
2R	43360964	43385406	43371644	T	A	0.349206	0.545455	0.196248	10.7175	3_prime_UTR_variant	MODIFIER	AGAP003794	c.*298A>T		2R	24443	-	protein_coding_gene	AGAP003794	splicing factor, proline- and glutamine-rich	NA	485	0.0414386
2R	43360964	43385406	43371198	T	C	0.451613	0.666667	0.215054	10.7166	downstream_gene_variant	MODIFIER	AGAP003794	c.*744A>G		2R	24443	-	protein_coding_gene	AGAP003794	splicing factor, proline- and glutamine-rich	NA	485	0.0414386
2R	43360964	43385406	43384604	A	G	0.381818	0.54902	0.167201	10.7429	downstream_gene_variant	MODIFIER	AGAP003796	c.*4189T>C		2R	24443	-	protein_coding_gene	AGAP003794	splicing factor, proline- and glutamine-rich	NA	485	0.0414386
2R	43360964	43385406	43371198	T	C	0.451613	0.666667	0.215054	10.7166	intron_variant	MODIFIER	AGAP003794	c.1564-5358A>G		2R	24443	-	protein_coding_gene	AGAP003794	splicing factor, proline- and glutamine-rich	NA	485	0.0414386
2R	43360964	43385406	43361684	A	G	0.432836	0.482759	0.0499228	10.698	intron_variant	MODIFIER	AGAP003794	c.*614+85T>C		2R	24443	-	protein_coding_gene	AGAP003794	splicing factor, proline- and glutamine-rich	NA	485	0.0414386
2R	43360964	43385406	43364330	G	C	0.42	0.333333	-0.0866667	10.7032	downstream_gene_variant	MODIFIER	AGAP003793	c.*3570G>C		2R	24443	-	protein_coding_gene	AGAP003794	splicing factor, proline- and glutamine-rich	NA	485	0.0414386
2R	43360964	43385406	43364594	T	C	0.622951	0.425926	-0.197025	10.7037	intron_variant	MODIFIER	AGAP003794	c.*80-219A>G		2R	24443	-	protein_coding_gene	AGAP003794	splicing factor, proline- and glutamine-rich	NA	485	0.0414386
2R	43360964	43385406	43373139	G	A	0.5	0.535714	0.0357143	10.7204	intron_variant	MODIFIER	AGAP003794	c.1564-7299C>T		2R	24443	-	protein_coding_gene	AGAP003794	splicing factor, proline- and glutamine-rich	NA	485	0.0414386
2R	43360964	43385406	43371812	T	A	0.490566	0.66129	0.170724	10.7178	3_prime_UTR_variant	MODIFIER	AGAP003794	c.*130A>T		2R	24443	-	protein_coding_gene	AGAP003794	splicing factor, proline- and glutamine-rich	NA	485	0.0414386
2R	43360964	43385406	43384604	A	G	0.381818	0.54902	0.167201	10.7429	intron_variant	MODIFIER	AGAP003794	c.392-189T>C		2R	24443	-	protein_coding_gene	AGAP003794	splicing factor, proline- and glutamine-rich	NA	485	0.0414386
2R	43360964	43385406	43384315	G	C	0.483333	0.545455	0.0621212	10.7423	synonymous_variant	LOW	AGAP003794	c.492C>G	p.Leu164Leu	2R	24443	-	protein_coding_gene	AGAP003794	splicing factor, proline- and glutamine-rich	NA	485	0.0414386
2R	43360964	43385406	43384496	C	T	0.355932	0.542373	0.186441	10.7427	intron_variant	MODIFIER	AGAP003794	c.392-81G>A		2R	24443	-	protein_coding_gene	AGAP003794	splicing factor, proline- and glutamine-rich	NA	485	0.0414386
2R	43360964	43385406	43384036	C	T	0.642857	0.516129	-0.126728	10.7418	upstream_gene_variant	MODIFIER	AGAP003795	c.-2262C>T		2R	24443	-	protein_coding_gene	AGAP003794	splicing factor, proline- and glutamine-rich	NA	485	0.0414386
2R	43360964	43385406	43384036	C	T	0.642857	0.516129	-0.126728	10.7418	synonymous_variant	LOW	AGAP003794	c.771G>A	p.Glu257Glu	2R	24443	-	protein_coding_gene	AGAP003794	splicing factor, proline- and glutamine-rich	NA	485	0.0414386
2R	43360964	43385406	43361436	C	G	0.278689	0.592593	0.313904	10.6975	downstream_gene_variant	MODIFIER	AGAP003793	c.*676C>G		2R	24443	-	protein_coding_gene	AGAP003794	splicing factor, proline- and glutamine-rich	NA	485	0.0414386
2R	43360964	43385406	43367109	A	G	0.346939	0.636364	0.289425	10.7086	downstream_gene_variant	MODIFIER	AGAP003794	c.*4833T>C		2R	24443	-	protein_coding_gene	AGAP003794	splicing factor, proline- and glutamine-rich	NA	485	0.0414386
2R	43360964	43385406	43382813	G	A	0.545455	0.576271	0.0308166	10.7394	intron_variant	MODIFIER	AGAP003794	c.1563+228C>T		2R	24443	-	protein_coding_gene	AGAP003794	splicing factor, proline- and glutamine-rich	NA	485	0.0414386
2R	43360964	43385406	43361684	A	G	0.432836	0.482759	0.0499228	10.698	upstream_gene_variant	MODIFIER	AGAP003792	c.-4461T>C		2R	24443	-	protein_coding_gene	AGAP003794	splicing factor, proline- and glutamine-rich	NA	485	0.0414386
2R	43360964	43385406	43383549	C	A	0.729167	0.418182	-0.310985	10.7408	intron_variant	MODIFIER	AGAP003794	c.1210+48G>T		2R	24443	-	protein_coding_gene	AGAP003794	splicing factor, proline- and glutamine-rich	NA	485	0.0414386
2R	43360964	43385406	43384036	C	T	0.642857	0.516129	-0.126728	10.7418	synonymous_variant	LOW	AGAP003794	c.771G>A	p.Glu257Glu	2R	24443	-	protein_coding_gene	AGAP003794	splicing factor, proline- and glutamine-rich	NA	485	0.0414386
2R	43360964	43385406	43384036	C	T	0.642857	0.516129	-0.126728	10.7418	downstream_gene_variant	MODIFIER	AGAP003796	c.*4757G>A		2R	24443	-	protein_coding_gene	AGAP003794	splicing factor, proline- and glutamine-rich	NA	485	0.0414386
2R	43360964	43385406	43365067	T	A	0.211538	0.5	0.288462	10.7046	downstream_gene_variant	MODIFIER	AGAP003793	c.*4307T>A		2R	24443	-	protein_coding_gene	AGAP003794	splicing factor, proline- and glutamine-rich	NA	485	0.0414386
2R	43360964	43385406	43372423	A	G	0.480769	0.615385	0.134615	10.719	intron_variant	MODIFIER	AGAP003794	c.1564-6583T>C		2R	24443	-	protein_coding_gene	AGAP003794	splicing factor, proline- and glutamine-rich	NA	485	0.0414386
2R	43360964	43385406	43384546	A	G	0.413793	0.603774	0.18998	10.7428	intron_variant	MODIFIER	AGAP003794	c.392-131T>C		2R	24443	-	protein_coding_gene	AGAP003794	splicing factor, proline- and glutamine-rich	NA	485	0.0414386
2R	43360964	43385406	43361436	C	G	0.278689	0.592593	0.313904	10.6975	upstream_gene_variant	MODIFIER	AGAP003792	c.-4213G>C		2R	24443	-	protein_coding_gene	AGAP003794	splicing factor, proline- and glutamine-rich	NA	485	0.0414386
2R	43360964	43385406	43384546	A	G	0.413793	0.603774	0.18998	10.7428	upstream_gene_variant	MODIFIER	AGAP003795	c.-1752A>G		2R	24443	-	protein_coding_gene	AGAP003794	splicing factor, proline- and glutamine-rich	NA	485	0.0414386
2R	43360964	43385406	43384315	G	C	0.483333	0.545455	0.0621212	10.7423	downstream_gene_variant	MODIFIER	AGAP003796	c.*4478C>G		2R	24443	-	protein_coding_gene	AGAP003794	splicing factor, proline- and glutamine-rich	NA	485	0.0414386
2R	43360964	43385406	43382813	G	A	0.545455	0.576271	0.0308166	10.7394	upstream_gene_variant	MODIFIER	AGAP003795	c.-3485G>A		2R	24443	-	protein_coding_gene	AGAP003794	splicing factor, proline- and glutamine-rich	NA	485	0.0414386
2R	43360964	43385406	43383549	C	A	0.729167	0.418182	-0.310985	10.7408	intron_variant	MODIFIER	AGAP003794	c.1210+48G>T		2R	24443	-	protein_coding_gene	AGAP003794	splicing factor, proline- and glutamine-rich	NA	485	0.0414386
2R	43360964	43385406	43361666	T	A	0.410959	0.478261	0.067302	10.698	intron_variant	MODIFIER	AGAP003794	c.*614+103A>T		2R	24443	-	protein_coding_gene	AGAP003794	splicing factor, proline- and glutamine-rich	NA	485	0.0414386
2R	43360964	43385406	43365434	A	T	0.4	0.461538	0.0615385	10.7053	downstream_gene_variant	MODIFIER	AGAP003793	c.*4674A>T		2R	24443	-	protein_coding_gene	AGAP003794	splicing factor, proline- and glutamine-rich	NA	485	0.0414386
2R	43360964	43385406	43368348	T	G	0.422222	0.551724	0.129502	10.7111	downstream_gene_variant	MODIFIER	AGAP003794	c.*3594A>C		2R	24443	-	protein_coding_gene	AGAP003794	splicing factor, proline- and glutamine-rich	NA	485	0.0414386
2R	43360964	43385406	43383549	C	A	0.729167	0.418182	-0.310985	10.7408	upstream_gene_variant	MODIFIER	AGAP003795	c.-2749C>A		2R	24443	-	protein_coding_gene	AGAP003794	splicing factor, proline- and glutamine-rich	NA	485	0.0414386
2R	43360964	43385406	43361446	G	A	0.305085	0.574074	0.268989	10.6975	upstream_gene_variant	MODIFIER	AGAP003792	c.-4223C>T		2R	24443	-	protein_coding_gene	AGAP003794	splicing factor, proline- and glutamine-rich	NA	485	0.0414386
2R	43360964	43385406	43384315	G	C	0.483333	0.545455	0.0621212	10.7423	upstream_gene_variant	MODIFIER	AGAP003795	c.-1983G>C		2R	24443	-	protein_coding_gene	AGAP003794	splicing factor, proline- and glutamine-rich	NA	485	0.0414386
2R	43360964	43385406	43383022	A	C	0.36	0.529412	0.169412	10.7398	upstream_gene_variant	MODIFIER	AGAP003795	c.-3276A>C		2R	24443	-	protein_coding_gene	AGAP003794	splicing factor, proline- and glutamine-rich	NA	485	0.0414386
2R	43360964	43385406	43384496	C	T	0.355932	0.542373	0.186441	10.7427	intron_variant	MODIFIER	AGAP003794	c.392-81G>A		2R	24443	-	protein_coding_gene	AGAP003794	splicing factor, proline- and glutamine-rich	NA	485	0.0414386
2R	43360964	43385406	43368348	T	G	0.422222	0.551724	0.129502	10.7111	intron_variant	MODIFIER	AGAP003794	c.1564-2508A>C		2R	24443	-	protein_coding_gene	AGAP003794	splicing factor, proline- and glutamine-rich	NA	485	0.0414386
2R	43360964	43385406	43361446	G	A	0.305085	0.574074	0.268989	10.6975	downstream_gene_variant	MODIFIER	AGAP003793	c.*686G>A		2R	24443	-	protein_coding_gene	AGAP003794	splicing factor, proline- and glutamine-rich	NA	485	0.0414386
2R	43360964	43385406	43383022	A	C	0.36	0.529412	0.169412	10.7398	intron_variant	MODIFIER	AGAP003794	c.1563+19T>G		2R	24443	-	protein_coding_gene	AGAP003794	splicing factor, proline- and glutamine-rich	NA	485	0.0414386
2R	43360964	43385406	43383022	A	C	0.36	0.529412	0.169412	10.7398	intron_variant	MODIFIER	AGAP003794	c.1563+19T>G		2R	24443	-	protein_coding_gene	AGAP003794	splicing factor, proline- and glutamine-rich	NA	485	0.0414386
2R	43360964	43385406	43371741	C	A	0.396552	0.616667	0.220115	10.7177	3_prime_UTR_variant	MODIFIER	AGAP003794	c.*201G>T		2R	24443	-	protein_coding_gene	AGAP003794	splicing factor, proline- and glutamine-rich	NA	485	0.0414386
2R	43360964	43385406	43371644	T	A	0.349206	0.545455	0.196248	10.7175	intron_variant	MODIFIER	AGAP003794	c.1564-5804A>T		2R	24443	-	protein_coding_gene	AGAP003794	splicing factor, proline- and glutamine-rich	NA	485	0.0414386
2R	43360964	43385406	43361436	C	G	0.278689	0.592593	0.313904	10.6975	3_prime_UTR_variant	MODIFIER	AGAP003794	c.*692G>C		2R	24443	-	protein_coding_gene	AGAP003794	splicing factor, proline- and glutamine-rich	NA	485	0.0414386
2R	43360964	43385406	43367109	A	G	0.346939	0.636364	0.289425	10.7086	intron_variant	MODIFIER	AGAP003794	c.1564-1269T>C		2R	24443	-	protein_coding_gene	AGAP003794	splicing factor, proline- and glutamine-rich	NA	485	0.0414386
2R	43360964	43385406	43383549	C	A	0.729167	0.418182	-0.310985	10.7408	downstream_gene_variant	MODIFIER	AGAP003796	c.*5244G>T		2R	24443	-	protein_coding_gene	AGAP003794	splicing factor, proline- and glutamine-rich	NA	485	0.0414386
2R	43385943	43388368	43387166	T	A	0.473684	0.553571	0.0798872	10.7479	3_prime_UTR_variant	MODIFIER	AGAP003795	c.*203T>A		2R	2426	+	protein_coding_gene	AGAP003795	unspecified product	NA	29	0.0340078
2R	43385943	43388368	43387523	G	A	0.357143	0.566038	0.208895	10.7486	upstream_gene_variant	MODIFIER	AGAP003794	c.-2280C>T		2R	2426	+	protein_coding_gene	AGAP003795	unspecified product	NA	29	0.0340078
2R	43385943	43388368	43387369	T	C	0.442623	0.589286	0.146663	10.7483	downstream_gene_variant	MODIFIER	AGAP003796	c.*1424A>G		2R	2426	+	protein_coding_gene	AGAP003795	unspecified product	NA	29	0.0340078
2R	43385943	43388368	43387935	C	T	0.518519	0.625	0.106481	10.7494	downstream_gene_variant	MODIFIER	AGAP003796	c.*858G>A		2R	2426	+	protein_coding_gene	AGAP003795	unspecified product	NA	29	0.0340078
2R	43385943	43388368	43386750	A	G	0.538462	0.541667	0.00320513	10.7471	upstream_gene_variant	MODIFIER	AGAP003794	c.-1507T>C		2R	2426	+	protein_coding_gene	AGAP003795	unspecified product	NA	29	0.0340078
2R	43385943	43388368	43386546	T	G	0.5	0.489362	-0.0106383	10.7467	downstream_gene_variant	MODIFIER	AGAP003796	c.*2247A>C		2R	2426	+	protein_coding_gene	AGAP003795	unspecified product	NA	29	0.0340078
2R	43385943	43388368	43386546	T	G	0.5	0.489362	-0.0106383	10.7467	intron_variant	MODIFIER	AGAP003795	c.220+29T>G		2R	2426	+	protein_coding_gene	AGAP003795	unspecified product	NA	29	0.0340078
2R	43385943	43388368	43386546	T	G	0.5	0.489362	-0.0106383	10.7467	upstream_gene_variant	MODIFIER	AGAP003794	c.-1303A>C		2R	2426	+	protein_coding_gene	AGAP003795	unspecified product	NA	29	0.0340078
2R	43385943	43388368	43387120	T	C	0.436364	0.566038	0.129674	10.7478	upstream_gene_variant	MODIFIER	AGAP003794	c.-1877A>G		2R	2426	+	protein_coding_gene	AGAP003795	unspecified product	NA	29	0.0340078
2R	43385943	43388368	43387166	T	A	0.473684	0.553571	0.0798872	10.7479	upstream_gene_variant	MODIFIER	AGAP003794	c.-1923A>T		2R	2426	+	protein_coding_gene	AGAP003795	unspecified product	NA	29	0.0340078
2R	43385943	43388368	43386363	C	T	0.307692	0.522727	0.215035	10.7463	upstream_gene_variant	MODIFIER	AGAP003794	c.-1120G>A		2R	2426	+	protein_coding_gene	AGAP003795	unspecified product	NA	29	0.0340078
2R	43385943	43388368	43386363	C	T	0.307692	0.522727	0.215035	10.7463	synonymous_variant	LOW	AGAP003795	c.66C>T	p.Phe22Phe	2R	2426	+	protein_coding_gene	AGAP003795	unspecified product	NA	29	0.0340078
2R	43385943	43388368	43387935	C	T	0.518519	0.625	0.106481	10.7494	3_prime_UTR_variant	MODIFIER	AGAP003795	c.*972C>T		2R	2426	+	protein_coding_gene	AGAP003795	unspecified product	NA	29	0.0340078
2R	43385943	43388368	43387027	A	G	0.425532	0.622951	0.197419	10.7476	downstream_gene_variant	MODIFIER	AGAP003796	c.*1766T>C		2R	2426	+	protein_coding_gene	AGAP003795	unspecified product	NA	29	0.0340078
2R	43385943	43388368	43387935	C	T	0.518519	0.625	0.106481	10.7494	upstream_gene_variant	MODIFIER	AGAP003794	c.-2692G>A		2R	2426	+	protein_coding_gene	AGAP003795	unspecified product	NA	29	0.0340078
2R	43385943	43388368	43387523	G	A	0.357143	0.566038	0.208895	10.7486	3_prime_UTR_variant	MODIFIER	AGAP003795	c.*560G>A		2R	2426	+	protein_coding_gene	AGAP003795	unspecified product	NA	29	0.0340078
2R	43385943	43388368	43387027	A	G	0.425532	0.622951	0.197419	10.7476	upstream_gene_variant	MODIFIER	AGAP003794	c.-1784T>C		2R	2426	+	protein_coding_gene	AGAP003795	unspecified product	NA	29	0.0340078
2R	43385943	43388368	43386750	A	G	0.538462	0.541667	0.00320513	10.7471	downstream_gene_variant	MODIFIER	AGAP003796	c.*2043T>C		2R	2426	+	protein_coding_gene	AGAP003795	unspecified product	NA	29	0.0340078
2R	43385943	43388368	43386750	A	G	0.538462	0.541667	0.00320513	10.7471	upstream_gene_variant	MODIFIER	AGAP003794	c.-1507T>C		2R	2426	+	protein_coding_gene	AGAP003795	unspecified product	NA	29	0.0340078
2R	43385943	43388368	43386750	A	G	0.538462	0.541667	0.00320513	10.7471	intron_variant	MODIFIER	AGAP003795	c.221-20A>G		2R	2426	+	protein_coding_gene	AGAP003795	unspecified product	NA	29	0.0340078
2R	43385943	43388368	43387120	T	C	0.436364	0.566038	0.129674	10.7478	upstream_gene_variant	MODIFIER	AGAP003794	c.-1877A>G		2R	2426	+	protein_coding_gene	AGAP003795	unspecified product	NA	29	0.0340078
2R	43385943	43388368	43387254	T	C	0.382353	0.622642	0.240289	10.7481	upstream_gene_variant	MODIFIER	AGAP003794	c.-2011A>G		2R	2426	+	protein_coding_gene	AGAP003795	unspecified product	NA	29	0.0340078
2R	43385943	43388368	43387027	A	G	0.425532	0.622951	0.197419	10.7476	upstream_gene_variant	MODIFIER	AGAP003794	c.-1784T>C		2R	2426	+	protein_coding_gene	AGAP003795	unspecified product	NA	29	0.0340078
2R	43385943	43388368	43387027	A	G	0.425532	0.622951	0.197419	10.7476	3_prime_UTR_variant	MODIFIER	AGAP003795	c.*64A>G		2R	2426	+	protein_coding_gene	AGAP003795	unspecified product	NA	29	0.0340078
2R	43385943	43388368	43386539	C	T	0.473684	0.511111	0.0374269	10.7467	upstream_gene_variant	MODIFIER	AGAP003794	c.-1296G>A		2R	2426	+	protein_coding_gene	AGAP003795	unspecified product	NA	29	0.0340078
2R	43385943	43388368	43387523	G	A	0.357143	0.566038	0.208895	10.7486	downstream_gene_variant	MODIFIER	AGAP003796	c.*1270C>T		2R	2426	+	protein_coding_gene	AGAP003795	unspecified product	NA	29	0.0340078
2R	43385943	43388368	43387369	T	C	0.442623	0.589286	0.146663	10.7483	3_prime_UTR_variant	MODIFIER	AGAP003795	c.*406T>C		2R	2426	+	protein_coding_gene	AGAP003795	unspecified product	NA	29	0.0340078
2R	43385943	43388368	43386546	T	G	0.5	0.489362	-0.0106383	10.7467	upstream_gene_variant	MODIFIER	AGAP003794	c.-1303A>C		2R	2426	+	protein_coding_gene	AGAP003795	unspecified product	NA	29	0.0340078
2R	43385943	43388368	43386539	C	T	0.473684	0.511111	0.0374269	10.7467	downstream_gene_variant	MODIFIER	AGAP003796	c.*2254G>A		2R	2426	+	protein_coding_gene	AGAP003795	unspecified product	NA	29	0.0340078
2R	43385943	43388368	43387254	T	C	0.382353	0.622642	0.240289	10.7481	upstream_gene_variant	MODIFIER	AGAP003794	c.-2011A>G		2R	2426	+	protein_coding_gene	AGAP003795	unspecified product	NA	29	0.0340078
2R	43385943	43388368	43386539	C	T	0.473684	0.511111	0.0374269	10.7467	upstream_gene_variant	MODIFIER	AGAP003794	c.-1296G>A		2R	2426	+	protein_coding_gene	AGAP003795	unspecified product	NA	29	0.0340078
2R	43385943	43388368	43387272	A	G	0.358209	0.648148	0.289939	10.7481	downstream_gene_variant	MODIFIER	AGAP003796	c.*1521T>C		2R	2426	+	protein_coding_gene	AGAP003795	unspecified product	NA	29	0.0340078
2R	43385943	43388368	43387254	T	C	0.382353	0.622642	0.240289	10.7481	3_prime_UTR_variant	MODIFIER	AGAP003795	c.*291T>C		2R	2426	+	protein_coding_gene	AGAP003795	unspecified product	NA	29	0.0340078
2R	43385943	43388368	43387120	T	C	0.436364	0.566038	0.129674	10.7478	downstream_gene_variant	MODIFIER	AGAP003796	c.*1673A>G		2R	2426	+	protein_coding_gene	AGAP003795	unspecified product	NA	29	0.0340078
2R	43385943	43388368	43387120	T	C	0.436364	0.566038	0.129674	10.7478	3_prime_UTR_variant	MODIFIER	AGAP003795	c.*157T>C		2R	2426	+	protein_coding_gene	AGAP003795	unspecified product	NA	29	0.0340078
2R	43385943	43388368	43387369	T	C	0.442623	0.589286	0.146663	10.7483	upstream_gene_variant	MODIFIER	AGAP003794	c.-2126A>G		2R	2426	+	protein_coding_gene	AGAP003795	unspecified product	NA	29	0.0340078
2R	43385943	43388368	43387166	T	A	0.473684	0.553571	0.0798872	10.7479	downstream_gene_variant	MODIFIER	AGAP003796	c.*1627A>T		2R	2426	+	protein_coding_gene	AGAP003795	unspecified product	NA	29	0.0340078
2R	43385943	43388368	43387935	C	T	0.518519	0.625	0.106481	10.7494	upstream_gene_variant	MODIFIER	AGAP003794	c.-2692G>A		2R	2426	+	protein_coding_gene	AGAP003795	unspecified product	NA	29	0.0340078
2R	43385943	43388368	43387523	G	A	0.357143	0.566038	0.208895	10.7486	upstream_gene_variant	MODIFIER	AGAP003794	c.-2280C>T		2R	2426	+	protein_coding_gene	AGAP003795	unspecified product	NA	29	0.0340078
2R	43385943	43388368	43387369	T	C	0.442623	0.589286	0.146663	10.7483	upstream_gene_variant	MODIFIER	AGAP003794	c.-2126A>G		2R	2426	+	protein_coding_gene	AGAP003795	unspecified product	NA	29	0.0340078
2R	43385943	43388368	43387272	A	G	0.358209	0.648148	0.289939	10.7481	3_prime_UTR_variant	MODIFIER	AGAP003795	c.*309A>G		2R	2426	+	protein_coding_gene	AGAP003795	unspecified product	NA	29	0.0340078
2R	43385943	43388368	43386363	C	T	0.307692	0.522727	0.215035	10.7463	upstream_gene_variant	MODIFIER	AGAP003794	c.-1120G>A		2R	2426	+	protein_coding_gene	AGAP003795	unspecified product	NA	29	0.0340078
2R	43385943	43388368	43387272	A	G	0.358209	0.648148	0.289939	10.7481	upstream_gene_variant	MODIFIER	AGAP003794	c.-2029T>C		2R	2426	+	protein_coding_gene	AGAP003795	unspecified product	NA	29	0.0340078
2R	43385943	43388368	43386363	C	T	0.307692	0.522727	0.215035	10.7463	downstream_gene_variant	MODIFIER	AGAP003796	c.*2430G>A		2R	2426	+	protein_coding_gene	AGAP003795	unspecified product	NA	29	0.0340078
2R	43385943	43388368	43386539	C	T	0.473684	0.511111	0.0374269	10.7467	intron_variant	MODIFIER	AGAP003795	c.220+22C>T		2R	2426	+	protein_coding_gene	AGAP003795	unspecified product	NA	29	0.0340078
2R	43385943	43388368	43387166	T	A	0.473684	0.553571	0.0798872	10.7479	upstream_gene_variant	MODIFIER	AGAP003794	c.-1923A>T		2R	2426	+	protein_coding_gene	AGAP003795	unspecified product	NA	29	0.0340078
2R	43385943	43388368	43387254	T	C	0.382353	0.622642	0.240289	10.7481	downstream_gene_variant	MODIFIER	AGAP003796	c.*1539A>G		2R	2426	+	protein_coding_gene	AGAP003795	unspecified product	NA	29	0.0340078
2R	43385943	43388368	43387272	A	G	0.358209	0.648148	0.289939	10.7481	upstream_gene_variant	MODIFIER	AGAP003794	c.-2029T>C		2R	2426	+	protein_coding_gene	AGAP003795	unspecified product	NA	29	0.0340078
2R	43388415	43389327	43388789	C	G	0.511111	0.571429	0.0603175	10.7511	downstream_gene_variant	MODIFIER	AGAP003795	c.*1826C>G		2R	913	-	protein_coding_gene	AGAP003796	cyclin-dependent kinases regulatory subunit 1	NA	17	0.0406888
2R	43388415	43389327	43389266	T	C	0.661017	0.473684	-0.187333	10.752	downstream_gene_variant	MODIFIER	AGAP003795	c.*2303T>C		2R	913	-	protein_coding_gene	AGAP003796	cyclin-dependent kinases regulatory subunit 1	NA	17	0.0406888
2R	43388415	43389327	43388626	C	G	0.442308	0.607843	0.165535	10.7508	3_prime_UTR_variant	MODIFIER	AGAP003796	c.*167G>C		2R	913	-	protein_coding_gene	AGAP003796	cyclin-dependent kinases regulatory subunit 1	NA	17	0.0406888
2R	43388415	43389327	43388700	C	G	0.456522	0.631579	0.175057	10.7509	upstream_gene_variant	MODIFIER	AGAP003794	c.-3457G>C		2R	913	-	protein_coding_gene	AGAP003796	cyclin-dependent kinases regulatory subunit 1	NA	17	0.0406888
2R	43388415	43389327	43388626	C	G	0.442308	0.607843	0.165535	10.7508	upstream_gene_variant	MODIFIER	AGAP003794	c.-3383G>C		2R	913	-	protein_coding_gene	AGAP003796	cyclin-dependent kinases regulatory subunit 1	NA	17	0.0406888
2R	43388415	43389327	43388789	C	G	0.511111	0.571429	0.0603175	10.7511	upstream_gene_variant	MODIFIER	AGAP003794	c.-3546G>C		2R	913	-	protein_coding_gene	AGAP003796	cyclin-dependent kinases regulatory subunit 1	NA	17	0.0406888
2R	43388415	43389327	43388789	C	G	0.511111	0.571429	0.0603175	10.7511	upstream_gene_variant	MODIFIER	AGAP003794	c.-3546G>C		2R	913	-	protein_coding_gene	AGAP003796	cyclin-dependent kinases regulatory subunit 1	NA	17	0.0406888
2R	43388415	43389327	43388648	G	T	0.425926	0.647059	0.221133	10.7508	3_prime_UTR_variant	MODIFIER	AGAP003796	c.*145C>A		2R	913	-	protein_coding_gene	AGAP003796	cyclin-dependent kinases regulatory subunit 1	NA	17	0.0406888
2R	43388415	43389327	43388648	G	T	0.425926	0.647059	0.221133	10.7508	upstream_gene_variant	MODIFIER	AGAP003794	c.-3405C>A		2R	913	-	protein_coding_gene	AGAP003796	cyclin-dependent kinases regulatory subunit 1	NA	17	0.0406888
2R	43388415	43389327	43389266	T	C	0.661017	0.473684	-0.187333	10.752	5_prime_UTR_variant	MODIFIER	AGAP003796	c.-57A>G		2R	913	-	protein_coding_gene	AGAP003796	cyclin-dependent kinases regulatory subunit 1	NA	17	0.0406888
2R	43388415	43389327	43388626	C	G	0.442308	0.607843	0.165535	10.7508	downstream_gene_variant	MODIFIER	AGAP003795	c.*1663C>G		2R	913	-	protein_coding_gene	AGAP003796	cyclin-dependent kinases regulatory subunit 1	NA	17	0.0406888
2R	43388415	43389327	43389266	T	C	0.661017	0.473684	-0.187333	10.752	upstream_gene_variant	MODIFIER	AGAP003794	c.-4023A>G		2R	913	-	protein_coding_gene	AGAP003796	cyclin-dependent kinases regulatory subunit 1	NA	17	0.0406888
2R	43388415	43389327	43388626	C	G	0.442308	0.607843	0.165535	10.7508	upstream_gene_variant	MODIFIER	AGAP003794	c.-3383G>C		2R	913	-	protein_coding_gene	AGAP003796	cyclin-dependent kinases regulatory subunit 1	NA	17	0.0406888
2R	43388415	43389327	43388789	C	G	0.511111	0.571429	0.0603175	10.7511	3_prime_UTR_variant	MODIFIER	AGAP003796	c.*4G>C		2R	913	-	protein_coding_gene	AGAP003796	cyclin-dependent kinases regulatory subunit 1	NA	17	0.0406888
2R	43388415	43389327	43388648	G	T	0.425926	0.647059	0.221133	10.7508	upstream_gene_variant	MODIFIER	AGAP003794	c.-3405C>A		2R	913	-	protein_coding_gene	AGAP003796	cyclin-dependent kinases regulatory subunit 1	NA	17	0.0406888
2R	43388415	43389327	43388700	C	G	0.456522	0.631579	0.175057	10.7509	upstream_gene_variant	MODIFIER	AGAP003794	c.-3457G>C		2R	913	-	protein_coding_gene	AGAP003796	cyclin-dependent kinases regulatory subunit 1	NA	17	0.0406888
2R	43388415	43389327	43388700	C	G	0.456522	0.631579	0.175057	10.7509	3_prime_UTR_variant	MODIFIER	AGAP003796	c.*93G>C		2R	913	-	protein_coding_gene	AGAP003796	cyclin-dependent kinases regulatory subunit 1	NA	17	0.0406888
2R	43388415	43389327	43389266	T	C	0.661017	0.473684	-0.187333	10.752	upstream_gene_variant	MODIFIER	AGAP003794	c.-4023A>G		2R	913	-	protein_coding_gene	AGAP003796	cyclin-dependent kinases regulatory subunit 1	NA	17	0.0406888
2R	43388415	43389327	43388648	G	T	0.425926	0.647059	0.221133	10.7508	downstream_gene_variant	MODIFIER	AGAP003795	c.*1685G>T		2R	913	-	protein_coding_gene	AGAP003796	cyclin-dependent kinases regulatory subunit 1	NA	17	0.0406888
2R	43388415	43389327	43388700	C	G	0.456522	0.631579	0.175057	10.7509	downstream_gene_variant	MODIFIER	AGAP003795	c.*1737C>G		2R	913	-	protein_coding_gene	AGAP003796	cyclin-dependent kinases regulatory subunit 1	NA	17	0.0406888
2R	43408935	43418853	43409354	G	C	0.5	0.490566	-0.00943396	10.7914	synonymous_variant	LOW	AGAP003797	c.420G>C	p.Thr140Thr	2R	9919	+	protein_coding_gene	AGAP003797	protein tipE	NA	283	0.0329699
2R	43408935	43418853	43412380	T	C	0.649123	0.37931	-0.269812	10.7973	intron_variant	MODIFIER	AGAP003797	c.776+2670T>C		2R	9919	+	protein_coding_gene	AGAP003797	protein tipE	NA	283	0.0329699
2R	43408935	43418853	43411027	A	C	0.42623	0.619048	0.192818	10.7947	intron_variant	MODIFIER	AGAP003797	c.776+1317A>C		2R	9919	+	protein_coding_gene	AGAP003797	protein tipE	NA	283	0.0329699
2R	43408935	43418853	43411045	A	T	0.370968	0.6	0.229032	10.7947	intron_variant	MODIFIER	AGAP003797	c.776+1335A>T		2R	9919	+	protein_coding_gene	AGAP003797	protein tipE	NA	283	0.0329699
2R	43408935	43418853	43412393	C	T	0.6	0.37037	-0.22963	10.7973	intron_variant	MODIFIER	AGAP003797	c.776+2683C>T		2R	9919	+	protein_coding_gene	AGAP003797	protein tipE	NA	283	0.0329699
2R	43408935	43418853	43411082	T	C	0.416667	0.65	0.233333	10.7948	intron_variant	MODIFIER	AGAP003797	c.776+1372T>C		2R	9919	+	protein_coding_gene	AGAP003797	protein tipE	NA	283	0.0329699
2R	43408935	43418853	43411057	A	G	0.387097	0.609756	0.222659	10.7947	intron_variant	MODIFIER	AGAP003797	c.776+1347A>G		2R	9919	+	protein_coding_gene	AGAP003797	protein tipE	NA	283	0.0329699
2R	43408935	43418853	43411854	G	A	0.333333	0.638298	0.304965	10.7963	intron_variant	MODIFIER	AGAP003797	c.776+2144G>A		2R	9919	+	protein_coding_gene	AGAP003797	protein tipE	NA	283	0.0329699
2R	43442093	43445313	43445124	T	C	0.292308	0.606061	0.313753	10.8615	upstream_gene_variant	MODIFIER	AGAP003800	c.-419T>C		2R	3221	-	protein_coding_gene	AGAP003798	growth hormone regulated TBC protein 1b	NA	58	0.0617669
2R	43442093	43445313	43443367	A	T	0.369565	0.545455	0.175889	10.858	missense_variant	MODERATE	AGAP003798	c.585T>A	p.Asp195Glu	2R	3221	-	protein_coding_gene	AGAP003798	growth hormone regulated TBC protein 1b	NA	58	0.0617669
2R	43442093	43445313	43443478	T	C	0.346154	0.55	0.203846	10.8582	synonymous_variant	LOW	AGAP003798	c.474A>G	p.Leu158Leu	2R	3221	-	protein_coding_gene	AGAP003798	growth hormone regulated TBC protein 1b	NA	58	0.0617669
2R	43442093	43445313	43442395	A	T	0.693548	0.4	-0.293548	10.8561	3_prime_UTR_variant	MODIFIER	AGAP003798	c.*485T>A		2R	3221	-	protein_coding_gene	AGAP003798	growth hormone regulated TBC protein 1b	NA	58	0.0617669
2R	43442093	43445313	43445171	C	A	0.280702	0.637931	0.357229	10.8616	upstream_gene_variant	MODIFIER	AGAP003800	c.-372C>A		2R	3221	-	protein_coding_gene	AGAP003798	growth hormone regulated TBC protein 1b	NA	58	0.0617669
2R	43442093	43445313	43443241	A	C	0.352941	0.527273	0.174332	10.8578	upstream_gene_variant	MODIFIER	AGAP003800	c.-2302A>C		2R	3221	-	protein_coding_gene	AGAP003798	growth hormone regulated TBC protein 1b	NA	58	0.0617669
2R	43442093	43445313	43442465	T	C	0.62963	0.34	-0.28963	10.8563	downstream_gene_variant	MODIFIER	AGAP003801	c.*3894A>G		2R	3221	-	protein_coding_gene	AGAP003798	growth hormone regulated TBC protein 1b	NA	58	0.0617669
2R	43442093	43445313	43445092	G	A	0.30303	0.688525	0.385494	10.8614	upstream_gene_variant	MODIFIER	AGAP003800	c.-451G>A		2R	3221	-	protein_coding_gene	AGAP003798	growth hormone regulated TBC protein 1b	NA	58	0.0617669
2R	43442093	43445313	43443241	A	C	0.352941	0.527273	0.174332	10.8578	splice_region_variant&intron_variant	LOW	AGAP003798	c.647-6T>G		2R	3221	-	protein_coding_gene	AGAP003798	growth hormone regulated TBC protein 1b	NA	58	0.0617669
2R	43442093	43445313	43445092	G	A	0.30303	0.688525	0.385494	10.8614	downstream_gene_variant	MODIFIER	AGAP003801	c.*1267C>T		2R	3221	-	protein_coding_gene	AGAP003798	growth hormone regulated TBC protein 1b	NA	58	0.0617669
2R	43442093	43445313	43445188	G	A	0.301887	0.639344	0.337457	10.8616	5_prime_UTR_variant	MODIFIER	AGAP003798	c.-340C>T		2R	3221	-	protein_coding_gene	AGAP003798	growth hormone regulated TBC protein 1b	NA	58	0.0617669
2R	43442093	43445313	43443855	G	A	0.405405	0.492063	0.0866581	10.859	synonymous_variant	LOW	AGAP003798	c.243C>T	p.Gly81Gly	2R	3221	-	protein_coding_gene	AGAP003798	growth hormone regulated TBC protein 1b	NA	58	0.0617669
2R	43442093	43445313	43445124	T	C	0.292308	0.606061	0.313753	10.8615	5_prime_UTR_variant	MODIFIER	AGAP003798	c.-276A>G		2R	3221	-	protein_coding_gene	AGAP003798	growth hormone regulated TBC protein 1b	NA	58	0.0617669
2R	43442093	43445313	43443732	T	A	0.412698	0.492537	0.0798389	10.8587	intron_variant	MODIFIER	AGAP003798	c.317-22A>T		2R	3221	-	protein_coding_gene	AGAP003798	growth hormone regulated TBC protein 1b	NA	58	0.0617669
2R	43442093	43445313	43443367	A	T	0.369565	0.545455	0.175889	10.858	downstream_gene_variant	MODIFIER	AGAP003801	c.*2992T>A		2R	3221	-	protein_coding_gene	AGAP003798	growth hormone regulated TBC protein 1b	NA	58	0.0617669
2R	43442093	43445313	43445188	G	A	0.301887	0.639344	0.337457	10.8616	upstream_gene_variant	MODIFIER	AGAP003800	c.-355G>A		2R	3221	-	protein_coding_gene	AGAP003798	growth hormone regulated TBC protein 1b	NA	58	0.0617669
2R	43442093	43445313	43445124	T	C	0.292308	0.606061	0.313753	10.8615	5_prime_UTR_premature_start_codon_gain_variant	LOW	AGAP003798	c.-276A>G		2R	3221	-	protein_coding_gene	AGAP003798	growth hormone regulated TBC protein 1b	NA	58	0.0617669
2R	43442093	43445313	43445124	T	C	0.292308	0.606061	0.313753	10.8615	downstream_gene_variant	MODIFIER	AGAP003801	c.*1235A>G		2R	3221	-	protein_coding_gene	AGAP003798	growth hormone regulated TBC protein 1b	NA	58	0.0617669
2R	43442093	43445313	43442201	C	T	0.666667	0.540984	-0.125683	10.8557	downstream_gene_variant	MODIFIER	AGAP003801	c.*4158G>A		2R	3221	-	protein_coding_gene	AGAP003798	growth hormone regulated TBC protein 1b	NA	58	0.0617669
2R	43442093	43445313	43443732	T	A	0.412698	0.492537	0.0798389	10.8587	upstream_gene_variant	MODIFIER	AGAP003800	c.-1811T>A		2R	3221	-	protein_coding_gene	AGAP003798	growth hormone regulated TBC protein 1b	NA	58	0.0617669
2R	43442093	43445313	43442456	T	G	0.666667	0.346154	-0.320513	10.8562	upstream_gene_variant	MODIFIER	AGAP003800	c.-3087T>G		2R	3221	-	protein_coding_gene	AGAP003798	growth hormone regulated TBC protein 1b	NA	58	0.0617669
2R	43442093	43445313	43442456	T	G	0.666667	0.346154	-0.320513	10.8562	downstream_gene_variant	MODIFIER	AGAP003801	c.*3903A>C		2R	3221	-	protein_coding_gene	AGAP003798	growth hormone regulated TBC protein 1b	NA	58	0.0617669
2R	43442093	43445313	43442395	A	T	0.693548	0.4	-0.293548	10.8561	upstream_gene_variant	MODIFIER	AGAP003800	c.-3148A>T		2R	3221	-	protein_coding_gene	AGAP003798	growth hormone regulated TBC protein 1b	NA	58	0.0617669
2R	43442093	43445313	43445196	C	T	0.310345	0.629032	0.318687	10.8616	upstream_gene_variant	MODIFIER	AGAP003800	c.-347C>T		2R	3221	-	protein_coding_gene	AGAP003798	growth hormone regulated TBC protein 1b	NA	58	0.0617669
2R	43442093	43445313	43445196	C	T	0.310345	0.629032	0.318687	10.8616	downstream_gene_variant	MODIFIER	AGAP003801	c.*1163G>A		2R	3221	-	protein_coding_gene	AGAP003798	growth hormone regulated TBC protein 1b	NA	58	0.0617669
2R	43442093	43445313	43445188	G	A	0.301887	0.639344	0.337457	10.8616	downstream_gene_variant	MODIFIER	AGAP003801	c.*1171C>T		2R	3221	-	protein_coding_gene	AGAP003798	growth hormone regulated TBC protein 1b	NA	58	0.0617669
2R	43442093	43445313	43443526	C	A	0.310345	0.536232	0.225887	10.8583	upstream_gene_variant	MODIFIER	AGAP003800	c.-2017C>A		2R	3221	-	protein_coding_gene	AGAP003798	growth hormone regulated TBC protein 1b	NA	58	0.0617669
2R	43442093	43445313	43442465	T	C	0.62963	0.34	-0.28963	10.8563	3_prime_UTR_variant	MODIFIER	AGAP003798	c.*415A>G		2R	3221	-	protein_coding_gene	AGAP003798	growth hormone regulated TBC protein 1b	NA	58	0.0617669
2R	43442093	43445313	43442221	A	T	0.672727	0.52459	-0.148137	10.8558	3_prime_UTR_variant	MODIFIER	AGAP003798	c.*659T>A		2R	3221	-	protein_coding_gene	AGAP003798	growth hormone regulated TBC protein 1b	NA	58	0.0617669
2R	43442093	43445313	43442465	T	C	0.62963	0.34	-0.28963	10.8563	upstream_gene_variant	MODIFIER	AGAP003800	c.-3078T>C		2R	3221	-	protein_coding_gene	AGAP003798	growth hormone regulated TBC protein 1b	NA	58	0.0617669
2R	43442093	43445313	43442362	A	T	0.666667	0.410714	-0.255952	10.8561	downstream_gene_variant	MODIFIER	AGAP003801	c.*3997T>A		2R	3221	-	protein_coding_gene	AGAP003798	growth hormone regulated TBC protein 1b	NA	58	0.0617669
2R	43442093	43445313	43442456	T	G	0.666667	0.346154	-0.320513	10.8562	3_prime_UTR_variant	MODIFIER	AGAP003798	c.*424A>C		2R	3221	-	protein_coding_gene	AGAP003798	growth hormone regulated TBC protein 1b	NA	58	0.0617669
2R	43442093	43445313	43445092	G	A	0.30303	0.688525	0.385494	10.8614	5_prime_UTR_variant	MODIFIER	AGAP003798	c.-244C>T		2R	3221	-	protein_coding_gene	AGAP003798	growth hormone regulated TBC protein 1b	NA	58	0.0617669
2R	43442093	43445313	43443855	G	A	0.405405	0.492063	0.0866581	10.859	upstream_gene_variant	MODIFIER	AGAP003800	c.-1688G>A		2R	3221	-	protein_coding_gene	AGAP003798	growth hormone regulated TBC protein 1b	NA	58	0.0617669
2R	43442093	43445313	43445196	C	T	0.310345	0.629032	0.318687	10.8616	5_prime_UTR_variant	MODIFIER	AGAP003798	c.-348G>A		2R	3221	-	protein_coding_gene	AGAP003798	growth hormone regulated TBC protein 1b	NA	58	0.0617669
2R	43442093	43445313	43443478	T	C	0.346154	0.55	0.203846	10.8582	downstream_gene_variant	MODIFIER	AGAP003801	c.*2881A>G		2R	3221	-	protein_coding_gene	AGAP003798	growth hormone regulated TBC protein 1b	NA	58	0.0617669
2R	43442093	43445313	43443526	C	A	0.310345	0.536232	0.225887	10.8583	intron_variant	MODIFIER	AGAP003798	c.463+38G>T		2R	3221	-	protein_coding_gene	AGAP003798	growth hormone regulated TBC protein 1b	NA	58	0.0617669
2R	43442093	43445313	43443478	T	C	0.346154	0.55	0.203846	10.8582	upstream_gene_variant	MODIFIER	AGAP003800	c.-2065T>C		2R	3221	-	protein_coding_gene	AGAP003798	growth hormone regulated TBC protein 1b	NA	58	0.0617669
2R	43442093	43445313	43442221	A	T	0.672727	0.52459	-0.148137	10.8558	upstream_gene_variant	MODIFIER	AGAP003800	c.-3322A>T		2R	3221	-	protein_coding_gene	AGAP003798	growth hormone regulated TBC protein 1b	NA	58	0.0617669
2R	43442093	43445313	43442395	A	T	0.693548	0.4	-0.293548	10.8561	downstream_gene_variant	MODIFIER	AGAP003801	c.*3964T>A		2R	3221	-	protein_coding_gene	AGAP003798	growth hormone regulated TBC protein 1b	NA	58	0.0617669
2R	43442093	43445313	43442163	C	T	0.625	0.47619	-0.14881	10.8557	downstream_gene_variant	MODIFIER	AGAP003801	c.*4196G>A		2R	3221	-	protein_coding_gene	AGAP003798	growth hormone regulated TBC protein 1b	NA	58	0.0617669
2R	43442093	43445313	43442147	A	G	0.62069	0.433333	-0.187356	10.8556	downstream_gene_variant	MODIFIER	AGAP003801	c.*4212T>C		2R	3221	-	protein_coding_gene	AGAP003798	growth hormone regulated TBC protein 1b	NA	58	0.0617669
2R	43442093	43445313	43442201	C	T	0.666667	0.540984	-0.125683	10.8557	3_prime_UTR_variant	MODIFIER	AGAP003798	c.*679G>A		2R	3221	-	protein_coding_gene	AGAP003798	growth hormone regulated TBC protein 1b	NA	58	0.0617669
2R	43442093	43445313	43443951	G	A	0.378788	0.520833	0.142045	10.8592	downstream_gene_variant	MODIFIER	AGAP003801	c.*2408C>T		2R	3221	-	protein_coding_gene	AGAP003798	growth hormone regulated TBC protein 1b	NA	58	0.0617669
2R	43442093	43445313	43442147	A	G	0.62069	0.433333	-0.187356	10.8556	upstream_gene_variant	MODIFIER	AGAP003800	c.-3396A>G		2R	3221	-	protein_coding_gene	AGAP003798	growth hormone regulated TBC protein 1b	NA	58	0.0617669
2R	43442093	43445313	43444996	G	A	0.297872	0.633333	0.335461	10.8612	5_prime_UTR_variant	MODIFIER	AGAP003798	c.-148C>T		2R	3221	-	protein_coding_gene	AGAP003798	growth hormone regulated TBC protein 1b	NA	58	0.0617669
2R	43442093	43445313	43444996	G	A	0.297872	0.633333	0.335461	10.8612	downstream_gene_variant	MODIFIER	AGAP003801	c.*1363C>T		2R	3221	-	protein_coding_gene	AGAP003798	growth hormone regulated TBC protein 1b	NA	58	0.0617669
2R	43442093	43445313	43443951	G	A	0.378788	0.520833	0.142045	10.8592	synonymous_variant	LOW	AGAP003798	c.147C>T	p.Ser49Ser	2R	3221	-	protein_coding_gene	AGAP003798	growth hormone regulated TBC protein 1b	NA	58	0.0617669
2R	43442093	43445313	43443526	C	A	0.310345	0.536232	0.225887	10.8583	downstream_gene_variant	MODIFIER	AGAP003801	c.*2833G>T		2R	3221	-	protein_coding_gene	AGAP003798	growth hormone regulated TBC protein 1b	NA	58	0.0617669
2R	43442093	43445313	43443951	G	A	0.378788	0.520833	0.142045	10.8592	upstream_gene_variant	MODIFIER	AGAP003800	c.-1592G>A		2R	3221	-	protein_coding_gene	AGAP003798	growth hormone regulated TBC protein 1b	NA	58	0.0617669
2R	43442093	43445313	43442362	A	T	0.666667	0.410714	-0.255952	10.8561	upstream_gene_variant	MODIFIER	AGAP003800	c.-3181A>T		2R	3221	-	protein_coding_gene	AGAP003798	growth hormone regulated TBC protein 1b	NA	58	0.0617669
2R	43442093	43445313	43445171	C	A	0.280702	0.637931	0.357229	10.8616	downstream_gene_variant	MODIFIER	AGAP003801	c.*1188G>T		2R	3221	-	protein_coding_gene	AGAP003798	growth hormone regulated TBC protein 1b	NA	58	0.0617669
2R	43442093	43445313	43442201	C	T	0.666667	0.540984	-0.125683	10.8557	upstream_gene_variant	MODIFIER	AGAP003800	c.-3342C>T		2R	3221	-	protein_coding_gene	AGAP003798	growth hormone regulated TBC protein 1b	NA	58	0.0617669
2R	43442093	43445313	43442163	C	T	0.625	0.47619	-0.14881	10.8557	upstream_gene_variant	MODIFIER	AGAP003800	c.-3380C>T		2R	3221	-	protein_coding_gene	AGAP003798	growth hormone regulated TBC protein 1b	NA	58	0.0617669
2R	43442093	43445313	43443732	T	A	0.412698	0.492537	0.0798389	10.8587	downstream_gene_variant	MODIFIER	AGAP003801	c.*2627A>T		2R	3221	-	protein_coding_gene	AGAP003798	growth hormone regulated TBC protein 1b	NA	58	0.0617669
2R	43442093	43445313	43445171	C	A	0.280702	0.637931	0.357229	10.8616	5_prime_UTR_variant	MODIFIER	AGAP003798	c.-323G>T		2R	3221	-	protein_coding_gene	AGAP003798	growth hormone regulated TBC protein 1b	NA	58	0.0617669
2R	43442093	43445313	43443367	A	T	0.369565	0.545455	0.175889	10.858	upstream_gene_variant	MODIFIER	AGAP003800	c.-2176A>T		2R	3221	-	protein_coding_gene	AGAP003798	growth hormone regulated TBC protein 1b	NA	58	0.0617669
2R	43442093	43445313	43442362	A	T	0.666667	0.410714	-0.255952	10.8561	3_prime_UTR_variant	MODIFIER	AGAP003798	c.*518T>A		2R	3221	-	protein_coding_gene	AGAP003798	growth hormone regulated TBC protein 1b	NA	58	0.0617669
2R	43442093	43445313	43444996	G	A	0.297872	0.633333	0.335461	10.8612	upstream_gene_variant	MODIFIER	AGAP003800	c.-547G>A		2R	3221	-	protein_coding_gene	AGAP003798	growth hormone regulated TBC protein 1b	NA	58	0.0617669
2R	43442093	43445313	43443241	A	C	0.352941	0.527273	0.174332	10.8578	downstream_gene_variant	MODIFIER	AGAP003801	c.*3118T>G		2R	3221	-	protein_coding_gene	AGAP003798	growth hormone regulated TBC protein 1b	NA	58	0.0617669
2R	43442093	43445313	43442163	C	T	0.625	0.47619	-0.14881	10.8557	3_prime_UTR_variant	MODIFIER	AGAP003798	c.*717G>A		2R	3221	-	protein_coding_gene	AGAP003798	growth hormone regulated TBC protein 1b	NA	58	0.0617669
2R	43442093	43445313	43443855	G	A	0.405405	0.492063	0.0866581	10.859	downstream_gene_variant	MODIFIER	AGAP003801	c.*2504C>T		2R	3221	-	protein_coding_gene	AGAP003798	growth hormone regulated TBC protein 1b	NA	58	0.0617669
2R	43442093	43445313	43442147	A	G	0.62069	0.433333	-0.187356	10.8556	3_prime_UTR_variant	MODIFIER	AGAP003798	c.*733T>C		2R	3221	-	protein_coding_gene	AGAP003798	growth hormone regulated TBC protein 1b	NA	58	0.0617669
2R	43442093	43445313	43442221	A	T	0.672727	0.52459	-0.148137	10.8558	downstream_gene_variant	MODIFIER	AGAP003801	c.*4138T>A		2R	3221	-	protein_coding_gene	AGAP003798	growth hormone regulated TBC protein 1b	NA	58	0.0617669
2R	43445390	43446319	43445812	A	C	0.510204	0.561404	0.0511994	10.8628	downstream_gene_variant	MODIFIER	AGAP003801	c.*547T>G		2R	930	+	protein_coding_gene	AGAP003800	golgi SNAP receptor complex member 2	NA	15	0.0322968
2R	43445390	43446319	43445800	C	G	0.518519	0.535714	0.0171958	10.8628	upstream_gene_variant	MODIFIER	AGAP003802	c.-6391C>G		2R	930	+	protein_coding_gene	AGAP003800	golgi SNAP receptor complex member 2	NA	15	0.0322968
2R	43445390	43446319	43445800	C	G	0.518519	0.535714	0.0171958	10.8628	synonymous_variant	LOW	AGAP003800	c.162C>G	p.Leu54Leu	2R	930	+	protein_coding_gene	AGAP003800	golgi SNAP receptor complex member 2	NA	15	0.0322968
2R	43445390	43446319	43445812	A	C	0.510204	0.561404	0.0511994	10.8628	upstream_gene_variant	MODIFIER	AGAP003798	c.-964T>G		2R	930	+	protein_coding_gene	AGAP003800	golgi SNAP receptor complex member 2	NA	15	0.0322968
2R	43445390	43446319	43445800	C	G	0.518519	0.535714	0.0171958	10.8628	downstream_gene_variant	MODIFIER	AGAP003801	c.*559G>C		2R	930	+	protein_coding_gene	AGAP003800	golgi SNAP receptor complex member 2	NA	15	0.0322968
2R	43445390	43446319	43445812	A	C	0.510204	0.561404	0.0511994	10.8628	synonymous_variant	LOW	AGAP003800	c.174A>C	p.Pro58Pro	2R	930	+	protein_coding_gene	AGAP003800	golgi SNAP receptor complex member 2	NA	15	0.0322968
2R	43445390	43446319	43445800	C	G	0.518519	0.535714	0.0171958	10.8628	upstream_gene_variant	MODIFIER	AGAP003798	c.-952G>C		2R	930	+	protein_coding_gene	AGAP003800	golgi SNAP receptor complex member 2	NA	15	0.0322968
2R	43445390	43446319	43445812	A	C	0.510204	0.561404	0.0511994	10.8628	upstream_gene_variant	MODIFIER	AGAP003802	c.-6379A>C		2R	930	+	protein_coding_gene	AGAP003800	golgi SNAP receptor complex member 2	NA	15	0.0322968
2R	43446359	43447522	43446443	A	T	0.254237	0.597015	0.342778	10.8641	upstream_gene_variant	MODIFIER	AGAP003798	c.-1595T>A		2R	1164	-	protein_coding_gene	AGAP003801	unspecified product	NA	17	0.0575196
2R	43446359	43447522	43446443	A	T	0.254237	0.597015	0.342778	10.8641	synonymous_variant	LOW	AGAP003801	c.987T>A	p.Gly329Gly	2R	1164	-	protein_coding_gene	AGAP003801	unspecified product	NA	17	0.0575196
2R	43446359	43447522	43446443	A	T	0.254237	0.597015	0.342778	10.8641	downstream_gene_variant	MODIFIER	AGAP003800	c.*168A>T		2R	1164	-	protein_coding_gene	AGAP003801	unspecified product	NA	17	0.0575196
2R	43446359	43447522	43446443	A	T	0.254237	0.597015	0.342778	10.8641	upstream_gene_variant	MODIFIER	AGAP003802	c.-5748A>T		2R	1164	-	protein_coding_gene	AGAP003801	unspecified product	NA	17	0.0575196
2R	43450490	43467239	43451859	A	T	0.309524	0.568966	0.259442	10.8747	intron_variant	MODIFIER	AGAP003802	c.-440+108A>T		2R	16750	+	protein_coding_gene	AGAP003802	unspecified product	NA	510	0.0371846
2R	43450490	43467239	43464303	C	T	0.526316	0.352941	-0.173375	10.8991	missense_variant	MODERATE	AGAP003802	c.515C>T	p.Pro172Leu	2R	16750	+	protein_coding_gene	AGAP003802	unspecified product	NA	510	0.0371846
2R	43450490	43467239	43454508	G	T	0.269841	0.59322	0.323379	10.8799	intron_variant	MODIFIER	AGAP003802	c.-439-264G>T		2R	16750	+	protein_coding_gene	AGAP003802	unspecified product	NA	510	0.0371846
2R	43450490	43467239	43462614	A	G	0.351852	0.622642	0.27079	10.8958	intron_variant	MODIFIER	AGAP003802	c.164-1338A>G		2R	16750	+	protein_coding_gene	AGAP003802	unspecified product	NA	510	0.0371846
2R	43450490	43467239	43464830	C	T	0.372881	0.5	0.127119	10.9001	upstream_gene_variant	MODIFIER	AGAP003803	c.-3308C>T		2R	16750	+	protein_coding_gene	AGAP003802	unspecified product	NA	510	0.0371846
2R	43450490	43467239	43464917	A	G	0.461538	0.557692	0.0961538	10.9003	missense_variant	MODERATE	AGAP003802	c.1012A>G	p.Thr338Ala	2R	16750	+	protein_coding_gene	AGAP003802	unspecified product	NA	510	0.0371846
2R	43450490	43467239	43451789	C	T	0.396226	0.581818	0.185592	10.8745	intron_variant	MODIFIER	AGAP003802	c.-440+38C>T		2R	16750	+	protein_coding_gene	AGAP003802	unspecified product	NA	510	0.0371846
2R	43450490	43467239	43464619	T	C	0.606061	0.40678	-0.199281	10.8997	upstream_gene_variant	MODIFIER	AGAP003803	c.-3519T>C		2R	16750	+	protein_coding_gene	AGAP003802	unspecified product	NA	510	0.0371846
2R	43450490	43467239	43453259	G	A	0.685185	0.537037	-0.148148	10.8774	intron_variant	MODIFIER	AGAP003802	c.-440+1508G>A		2R	16750	+	protein_coding_gene	AGAP003802	unspecified product	NA	510	0.0371846
2R	43450490	43467239	43464303	C	T	0.526316	0.352941	-0.173375	10.8991	upstream_gene_variant	MODIFIER	AGAP003803	c.-3835C>T		2R	16750	+	protein_coding_gene	AGAP003802	unspecified product	NA	510	0.0371846
2R	43450490	43467239	43464467	T	C	0.625	0.409836	-0.215164	10.8994	intron_variant	MODIFIER	AGAP003802	c.662+17T>C		2R	16750	+	protein_coding_gene	AGAP003802	unspecified product	NA	510	0.0371846
2R	43450490	43467239	43464917	A	G	0.461538	0.557692	0.0961538	10.9003	upstream_gene_variant	MODIFIER	AGAP003803	c.-3221A>G		2R	16750	+	protein_coding_gene	AGAP003802	unspecified product	NA	510	0.0371846
2R	43450490	43467239	43451789	C	T	0.396226	0.581818	0.185592	10.8745	upstream_gene_variant	MODIFIER	AGAP003801	c.-4297G>A		2R	16750	+	protein_coding_gene	AGAP003802	unspecified product	NA	510	0.0371846
2R	43450490	43467239	43452954	A	G	0.271186	0.440678	0.169492	10.8768	intron_variant	MODIFIER	AGAP003802	c.-440+1203A>G		2R	16750	+	protein_coding_gene	AGAP003802	unspecified product	NA	510	0.0371846
2R	43450490	43467239	43463527	C	T	0.724138	0.408163	-0.315975	10.8975	intron_variant	MODIFIER	AGAP003802	c.164-425C>T		2R	16750	+	protein_coding_gene	AGAP003802	unspecified product	NA	510	0.0371846
2R	43450490	43467239	43463388	C	T	0.701754	0.477273	-0.224482	10.8973	intron_variant	MODIFIER	AGAP003802	c.164-564C>T		2R	16750	+	protein_coding_gene	AGAP003802	unspecified product	NA	510	0.0371846
2R	43450490	43467239	43463388	C	T	0.701754	0.477273	-0.224482	10.8973	upstream_gene_variant	MODIFIER	AGAP003803	c.-4750C>T		2R	16750	+	protein_coding_gene	AGAP003802	unspecified product	NA	510	0.0371846
2R	43450490	43467239	43462504	A	G	0.309859	0.491525	0.181666	10.8955	intron_variant	MODIFIER	AGAP003802	c.164-1448A>G		2R	16750	+	protein_coding_gene	AGAP003802	unspecified product	NA	510	0.0371846
2R	43450490	43467239	43451859	A	T	0.309524	0.568966	0.259442	10.8747	upstream_gene_variant	MODIFIER	AGAP003801	c.-4367T>A		2R	16750	+	protein_coding_gene	AGAP003802	unspecified product	NA	510	0.0371846
2R	43450490	43467239	43461633	T	A	0.44	0.508197	0.0681967	10.8938	intron_variant	MODIFIER	AGAP003802	c.164-2319T>A		2R	16750	+	protein_coding_gene	AGAP003802	unspecified product	NA	510	0.0371846
2R	43450490	43467239	43453684	G	T	0.508772	0.479167	-0.0296053	10.8782	intron_variant	MODIFIER	AGAP003802	c.-439-1088G>T		2R	16750	+	protein_coding_gene	AGAP003802	unspecified product	NA	510	0.0371846
2R	43450490	43467239	43464646	A	T	0.606557	0.491228	-0.115329	10.8997	upstream_gene_variant	MODIFIER	AGAP003803	c.-3492A>T		2R	16750	+	protein_coding_gene	AGAP003802	unspecified product	NA	510	0.0371846
2R	43450490	43467239	43464467	T	C	0.625	0.409836	-0.215164	10.8994	upstream_gene_variant	MODIFIER	AGAP003803	c.-3671T>C		2R	16750	+	protein_coding_gene	AGAP003802	unspecified product	NA	510	0.0371846
2R	43450490	43467239	43464619	T	C	0.606061	0.40678	-0.199281	10.8997	synonymous_variant	LOW	AGAP003802	c.714T>C	p.Pro238Pro	2R	16750	+	protein_coding_gene	AGAP003802	unspecified product	NA	510	0.0371846
2R	43450490	43467239	43452965	C	G	0.3	0.5	0.2	10.8768	intron_variant	MODIFIER	AGAP003802	c.-440+1214C>G		2R	16750	+	protein_coding_gene	AGAP003802	unspecified product	NA	510	0.0371846
2R	43450490	43467239	43453287	T	A	0.630435	0.537037	-0.0933977	10.8775	intron_variant	MODIFIER	AGAP003802	c.-439-1485T>A		2R	16750	+	protein_coding_gene	AGAP003802	unspecified product	NA	510	0.0371846
2R	43450490	43467239	43454763	G	A	0.421053	0.611111	0.190058	10.8804	intron_variant	MODIFIER	AGAP003802	c.-439-9G>A		2R	16750	+	protein_coding_gene	AGAP003802	unspecified product	NA	510	0.0371846
2R	43450490	43467239	43455477	G	T	0.559322	0.422222	-0.1371	10.8818	intron_variant	MODIFIER	AGAP003802	c.-257+523G>T		2R	16750	+	protein_coding_gene	AGAP003802	unspecified product	NA	510	0.0371846
2R	43450490	43467239	43455076	T	A	0.545455	0.515625	-0.0298295	10.881	intron_variant	MODIFIER	AGAP003802	c.-257+122T>A		2R	16750	+	protein_coding_gene	AGAP003802	unspecified product	NA	510	0.0371846
2R	43450490	43467239	43463698	T	G	0.612903	0.434783	-0.178121	10.8979	upstream_gene_variant	MODIFIER	AGAP003803	c.-4440T>G		2R	16750	+	protein_coding_gene	AGAP003802	unspecified product	NA	510	0.0371846
2R	43450490	43467239	43462463	C	A	0.257576	0.575758	0.318182	10.8955	intron_variant	MODIFIER	AGAP003802	c.164-1489C>A		2R	16750	+	protein_coding_gene	AGAP003802	unspecified product	NA	510	0.0371846
2R	43450490	43467239	43461526	G	A	0.492063	0.457627	-0.0344364	10.8936	intron_variant	MODIFIER	AGAP003802	c.164-2426G>A		2R	16750	+	protein_coding_gene	AGAP003802	unspecified product	NA	510	0.0371846
2R	43450490	43467239	43462191	G	A	0.333333	0.584615	0.251282	10.8949	intron_variant	MODIFIER	AGAP003802	c.164-1761G>A		2R	16750	+	protein_coding_gene	AGAP003802	unspecified product	NA	510	0.0371846
2R	43450490	43467239	43462167	T	C	0.354167	0.571429	0.217262	10.8949	intron_variant	MODIFIER	AGAP003802	c.164-1785T>C		2R	16750	+	protein_coding_gene	AGAP003802	unspecified product	NA	510	0.0371846
2R	43450490	43467239	43464646	A	T	0.606557	0.491228	-0.115329	10.8997	synonymous_variant	LOW	AGAP003802	c.741A>T	p.Pro247Pro	2R	16750	+	protein_coding_gene	AGAP003802	unspecified product	NA	510	0.0371846
2R	43450490	43467239	43451738	G	T	0.484375	0.6	0.115625	10.8744	5_prime_UTR_variant	MODIFIER	AGAP003802	c.-453G>T		2R	16750	+	protein_coding_gene	AGAP003802	unspecified product	NA	510	0.0371846
2R	43450490	43467239	43451784	A	C	0.421053	0.611111	0.190058	10.8745	upstream_gene_variant	MODIFIER	AGAP003801	c.-4292T>G		2R	16750	+	protein_coding_gene	AGAP003802	unspecified product	NA	510	0.0371846
2R	43450490	43467239	43453254	G	T	0.649123	0.545455	-0.103668	10.8774	intron_variant	MODIFIER	AGAP003802	c.-440+1503G>T		2R	16750	+	protein_coding_gene	AGAP003802	unspecified product	NA	510	0.0371846
2R	43450490	43467239	43464830	C	T	0.372881	0.5	0.127119	10.9001	synonymous_variant	LOW	AGAP003802	c.925C>T	p.Leu309Leu	2R	16750	+	protein_coding_gene	AGAP003802	unspecified product	NA	510	0.0371846
2R	43450490	43467239	43463900	A	T	0.416667	0.6	0.183333	10.8983	intron_variant	MODIFIER	AGAP003802	c.164-52A>T		2R	16750	+	protein_coding_gene	AGAP003802	unspecified product	NA	510	0.0371846
2R	43450490	43467239	43463677	A	T	0.603448	0.408163	-0.195285	10.8978	upstream_gene_variant	MODIFIER	AGAP003803	c.-4461A>T		2R	16750	+	protein_coding_gene	AGAP003802	unspecified product	NA	510	0.0371846
2R	43450490	43467239	43463186	A	C	0.25	0.489796	0.239796	10.8969	upstream_gene_variant	MODIFIER	AGAP003803	c.-4952A>C		2R	16750	+	protein_coding_gene	AGAP003802	unspecified product	NA	510	0.0371846
2R	43450490	43467239	43451784	A	C	0.421053	0.611111	0.190058	10.8745	intron_variant	MODIFIER	AGAP003802	c.-440+33A>C		2R	16750	+	protein_coding_gene	AGAP003802	unspecified product	NA	510	0.0371846
2R	43450490	43467239	43463186	A	C	0.25	0.489796	0.239796	10.8969	intron_variant	MODIFIER	AGAP003802	c.164-766A>C		2R	16750	+	protein_coding_gene	AGAP003802	unspecified product	NA	510	0.0371846
2R	43450490	43467239	43462126	T	G	0.377778	0.578125	0.200347	10.8948	intron_variant	MODIFIER	AGAP003802	c.164-1826T>G		2R	16750	+	protein_coding_gene	AGAP003802	unspecified product	NA	510	0.0371846
2R	43450490	43467239	43455657	C	A	0.606061	0.428571	-0.177489	10.8821	intron_variant	MODIFIER	AGAP003802	c.-257+703C>A		2R	16750	+	protein_coding_gene	AGAP003802	unspecified product	NA	510	0.0371846
2R	43450490	43467239	43455719	C	T	0.584906	0.428571	-0.156334	10.8822	intron_variant	MODIFIER	AGAP003802	c.-257+765C>T		2R	16750	+	protein_coding_gene	AGAP003802	unspecified product	NA	510	0.0371846
2R	43450490	43467239	43462089	C	T	0.431373	0.642857	0.211485	10.8947	intron_variant	MODIFIER	AGAP003802	c.164-1863C>T		2R	16750	+	protein_coding_gene	AGAP003802	unspecified product	NA	510	0.0371846
2R	43450490	43467239	43454313	G	A	0.509091	0.538462	0.0293706	10.8795	intron_variant	MODIFIER	AGAP003802	c.-439-459G>A		2R	16750	+	protein_coding_gene	AGAP003802	unspecified product	NA	510	0.0371846
2R	43450490	43467239	43454097	C	T	0.586207	0.55	-0.0362069	10.8791	intron_variant	MODIFIER	AGAP003802	c.-439-675C>T		2R	16750	+	protein_coding_gene	AGAP003802	unspecified product	NA	510	0.0371846
2R	43450490	43467239	43463677	A	T	0.603448	0.408163	-0.195285	10.8978	intron_variant	MODIFIER	AGAP003802	c.164-275A>T		2R	16750	+	protein_coding_gene	AGAP003802	unspecified product	NA	510	0.0371846
2R	43450490	43467239	43454659	T	C	0.438596	0.564516	0.12592	10.8802	intron_variant	MODIFIER	AGAP003802	c.-439-113T>C		2R	16750	+	protein_coding_gene	AGAP003802	unspecified product	NA	510	0.0371846
2R	43450490	43467239	43455060	A	T	0.46	0.483871	0.023871	10.8809	intron_variant	MODIFIER	AGAP003802	c.-257+106A>T		2R	16750	+	protein_coding_gene	AGAP003802	unspecified product	NA	510	0.0371846
2R	43450490	43467239	43463900	A	T	0.416667	0.6	0.183333	10.8983	upstream_gene_variant	MODIFIER	AGAP003803	c.-4238A>T		2R	16750	+	protein_coding_gene	AGAP003802	unspecified product	NA	510	0.0371846
2R	43450490	43467239	43462645	T	G	0.653846	0.37037	-0.283476	10.8958	intron_variant	MODIFIER	AGAP003802	c.164-1307T>G		2R	16750	+	protein_coding_gene	AGAP003802	unspecified product	NA	510	0.0371846
2R	43450490	43467239	43461534	C	G	0.484848	0.45	-0.0348485	10.8936	intron_variant	MODIFIER	AGAP003802	c.164-2418C>G		2R	16750	+	protein_coding_gene	AGAP003802	unspecified product	NA	510	0.0371846
2R	43450490	43467239	43453390	G	A	0.54717	0.416667	-0.130503	10.8777	intron_variant	MODIFIER	AGAP003802	c.-439-1382G>A		2R	16750	+	protein_coding_gene	AGAP003802	unspecified product	NA	510	0.0371846
2R	43450490	43467239	43462161	C	T	0.354167	0.564516	0.210349	10.8949	intron_variant	MODIFIER	AGAP003802	c.164-1791C>T		2R	16750	+	protein_coding_gene	AGAP003802	unspecified product	NA	510	0.0371846
2R	43450490	43467239	43455686	T	A	0.551724	0.433333	-0.118391	10.8822	intron_variant	MODIFIER	AGAP003802	c.-257+732T>A		2R	16750	+	protein_coding_gene	AGAP003802	unspecified product	NA	510	0.0371846
2R	43450490	43467239	43455702	C	A	0.545455	0.483333	-0.0621212	10.8822	intron_variant	MODIFIER	AGAP003802	c.-257+748C>A		2R	16750	+	protein_coding_gene	AGAP003802	unspecified product	NA	510	0.0371846
2R	43450490	43467239	43461611	G	A	0.45098	0.516129	0.0651486	10.8938	intron_variant	MODIFIER	AGAP003802	c.164-2341G>A		2R	16750	+	protein_coding_gene	AGAP003802	unspecified product	NA	510	0.0371846
2R	43450490	43467239	43453892	C	T	0.385965	0.538462	0.152497	10.8787	intron_variant	MODIFIER	AGAP003802	c.-439-880C>T		2R	16750	+	protein_coding_gene	AGAP003802	unspecified product	NA	510	0.0371846
2R	43450490	43467239	43454306	T	C	0.517241	0.520833	0.00359195	10.8795	intron_variant	MODIFIER	AGAP003802	c.-439-466T>C		2R	16750	+	protein_coding_gene	AGAP003802	unspecified product	NA	510	0.0371846
2R	43450490	43467239	43463527	C	T	0.724138	0.408163	-0.315975	10.8975	upstream_gene_variant	MODIFIER	AGAP003803	c.-4611C>T		2R	16750	+	protein_coding_gene	AGAP003802	unspecified product	NA	510	0.0371846
2R	43450490	43467239	43455260	T	C	0.678571	0.403226	-0.275346	10.8813	intron_variant	MODIFIER	AGAP003802	c.-257+306T>C		2R	16750	+	protein_coding_gene	AGAP003802	unspecified product	NA	510	0.0371846
2R	43450490	43467239	43464889	A	G	0.42	0.528302	0.108302	10.9002	upstream_gene_variant	MODIFIER	AGAP003803	c.-3249A>G		2R	16750	+	protein_coding_gene	AGAP003802	unspecified product	NA	510	0.0371846
2R	43450490	43467239	43454425	G	A	0.287879	0.462687	0.174808	10.8797	intron_variant	MODIFIER	AGAP003802	c.-439-347G>A		2R	16750	+	protein_coding_gene	AGAP003802	unspecified product	NA	510	0.0371846
2R	43450490	43467239	43464214	G	A	0.575758	0.555556	-0.020202	10.8989	synonymous_variant	LOW	AGAP003802	c.426G>A	p.Leu142Leu	2R	16750	+	protein_coding_gene	AGAP003802	unspecified product	NA	510	0.0371846
2R	43450490	43467239	43461541	C	G	0.459016	0.467742	0.00872554	10.8936	intron_variant	MODIFIER	AGAP003802	c.164-2411C>G		2R	16750	+	protein_coding_gene	AGAP003802	unspecified product	NA	510	0.0371846
2R	43450490	43467239	43463698	T	G	0.612903	0.434783	-0.178121	10.8979	intron_variant	MODIFIER	AGAP003802	c.164-254T>G		2R	16750	+	protein_coding_gene	AGAP003802	unspecified product	NA	510	0.0371846
2R	43450490	43467239	43455770	C	T	0.490196	0.424242	-0.0659537	10.8823	intron_variant	MODIFIER	AGAP003802	c.-257+816C>T		2R	16750	+	protein_coding_gene	AGAP003802	unspecified product	NA	510	0.0371846
2R	43450490	43467239	43462101	C	T	0.422222	0.629032	0.20681	10.8947	intron_variant	MODIFIER	AGAP003802	c.164-1851C>T		2R	16750	+	protein_coding_gene	AGAP003802	unspecified product	NA	510	0.0371846
2R	43450490	43467239	43453672	G	T	0.482143	0.469388	-0.0127551	10.8782	intron_variant	MODIFIER	AGAP003802	c.-439-1100G>T		2R	16750	+	protein_coding_gene	AGAP003802	unspecified product	NA	510	0.0371846
2R	43450490	43467239	43455613	C	A	0.672727	0.45283	-0.219897	10.882	intron_variant	MODIFIER	AGAP003802	c.-257+659C>A		2R	16750	+	protein_coding_gene	AGAP003802	unspecified product	NA	510	0.0371846
2R	43450490	43467239	43464214	G	A	0.575758	0.555556	-0.020202	10.8989	upstream_gene_variant	MODIFIER	AGAP003803	c.-3924G>A		2R	16750	+	protein_coding_gene	AGAP003802	unspecified product	NA	510	0.0371846
2R	43450490	43467239	43451738	G	T	0.484375	0.6	0.115625	10.8744	upstream_gene_variant	MODIFIER	AGAP003801	c.-4246C>A		2R	16750	+	protein_coding_gene	AGAP003802	unspecified product	NA	510	0.0371846
2R	43450490	43467239	43453234	C	T	0.642857	0.518519	-0.124339	10.8774	intron_variant	MODIFIER	AGAP003802	c.-440+1483C>T		2R	16750	+	protein_coding_gene	AGAP003802	unspecified product	NA	510	0.0371846
2R	43450490	43467239	43454585	C	A	0.37037	0.561404	0.191033	10.88	intron_variant	MODIFIER	AGAP003802	c.-439-187C>A		2R	16750	+	protein_coding_gene	AGAP003802	unspecified product	NA	510	0.0371846
2R	43450490	43467239	43464889	A	G	0.42	0.528302	0.108302	10.9002	synonymous_variant	LOW	AGAP003802	c.984A>G	p.Arg328Arg	2R	16750	+	protein_coding_gene	AGAP003802	unspecified product	NA	510	0.0371846
2R	43450490	43467239	43452942	T	A	0.236364	0.472727	0.236364	10.8768	intron_variant	MODIFIER	AGAP003802	c.-440+1191T>A		2R	16750	+	protein_coding_gene	AGAP003802	unspecified product	NA	510	0.0371846
2R	43450490	43467239	43454328	A	G	0.489796	0.529412	0.0396158	10.8795	intron_variant	MODIFIER	AGAP003802	c.-439-444A>G		2R	16750	+	protein_coding_gene	AGAP003802	unspecified product	NA	510	0.0371846
2R	43450490	43467239	43454502	C	A	0.30303	0.566667	0.263636	10.8799	intron_variant	MODIFIER	AGAP003802	c.-439-270C>A		2R	16750	+	protein_coding_gene	AGAP003802	unspecified product	NA	510	0.0371846
2R	43450490	43467239	43462575	A	G	0.285714	0.555556	0.269841	10.8957	intron_variant	MODIFIER	AGAP003802	c.164-1377A>G		2R	16750	+	protein_coding_gene	AGAP003802	unspecified product	NA	510	0.0371846
2R	43450490	43467239	43462516	T	C	0.293333	0.540984	0.24765	10.8956	intron_variant	MODIFIER	AGAP003802	c.164-1436T>C		2R	16750	+	protein_coding_gene	AGAP003802	unspecified product	NA	510	0.0371846
2R	43450490	43467239	43454431	A	T	0.265625	0.439394	0.173769	10.8797	intron_variant	MODIFIER	AGAP003802	c.-439-341A>T		2R	16750	+	protein_coding_gene	AGAP003802	unspecified product	NA	510	0.0371846
2R	43450490	43467239	43461838	C	T	0.282609	0.47619	0.193582	10.8942	intron_variant	MODIFIER	AGAP003802	c.164-2114C>T		2R	16750	+	protein_coding_gene	AGAP003802	unspecified product	NA	510	0.0371846
2R	43450490	43467239	43454285	C	T	0.537037	0.55102	0.0139834	10.8794	intron_variant	MODIFIER	AGAP003802	c.-439-487C>T		2R	16750	+	protein_coding_gene	AGAP003802	unspecified product	NA	510	0.0371846
2R	43450490	43467239	43462082	G	T	0.392157	0.649123	0.256966	10.8947	intron_variant	MODIFIER	AGAP003802	c.164-1870G>T		2R	16750	+	protein_coding_gene	AGAP003802	unspecified product	NA	510	0.0371846
2R	43450490	43467239	43453088	C	T	0.725806	0.433962	-0.291844	10.8771	intron_variant	MODIFIER	AGAP003802	c.-440+1337C>T		2R	16750	+	protein_coding_gene	AGAP003802	unspecified product	NA	510	0.0371846
2R	43450490	43467239	43454292	G	A	0.551724	0.541667	-0.0100575	10.8794	intron_variant	MODIFIER	AGAP003802	c.-439-480G>A		2R	16750	+	protein_coding_gene	AGAP003802	unspecified product	NA	510	0.0371846
2R	43468138	43474130	43470329	C	T	0.293103	0.614286	0.321182	10.9109	downstream_gene_variant	MODIFIER	AGAP003802	c.*3988C>T		2R	5993	+	protein_coding_gene	AGAP003803	anastral spindle 1	NA	210	0.045463
2R	43468138	43474130	43470329	C	T	0.293103	0.614286	0.321182	10.9109	downstream_gene_variant	MODIFIER	AGAP003804	c.*4348G>A		2R	5993	+	protein_coding_gene	AGAP003803	anastral spindle 1	NA	210	0.045463
2R	43468138	43474130	43470085	A	G	0.384615	0.633333	0.248718	10.9104	downstream_gene_variant	MODIFIER	AGAP003804	c.*4592T>C		2R	5993	+	protein_coding_gene	AGAP003803	anastral spindle 1	NA	210	0.045463
2R	43468138	43474130	43472858	C	A	0.534247	0.654545	0.120299	10.9158	upstream_gene_variant	MODIFIER	AGAP003806	c.-4849C>A		2R	5993	+	protein_coding_gene	AGAP003803	anastral spindle 1	NA	210	0.045463
2R	43468138	43474130	43469966	A	G	0.465517	0.577465	0.111948	10.9102	missense_variant	MODERATE	AGAP003803	c.1486A>G	p.Thr496Ala	2R	5993	+	protein_coding_gene	AGAP003803	anastral spindle 1	NA	210	0.045463
2R	43468138	43474130	43473629	C	T	0.40678	0.563636	0.156857	10.9173	downstream_gene_variant	MODIFIER	AGAP003805	c.*4075G>A		2R	5993	+	protein_coding_gene	AGAP003803	anastral spindle 1	NA	210	0.045463
2R	43468138	43474130	43473896	C	T	0.661017	0.326531	-0.334486	10.9179	downstream_gene_variant	MODIFIER	AGAP003804	c.*781G>A		2R	5993	+	protein_coding_gene	AGAP003803	anastral spindle 1	NA	210	0.045463
2R	43468138	43474130	43473608	G	A	0.377358	0.6	0.222642	10.9173	upstream_gene_variant	MODIFIER	AGAP003806	c.-4099G>A		2R	5993	+	protein_coding_gene	AGAP003803	anastral spindle 1	NA	210	0.045463
2R	43468138	43474130	43470019	T	C	0.40678	0.557377	0.150597	10.9103	downstream_gene_variant	MODIFIER	AGAP003804	c.*4658A>G		2R	5993	+	protein_coding_gene	AGAP003803	anastral spindle 1	NA	210	0.045463
2R	43468138	43474130	43469978	G	A	0.431034	0.591549	0.160515	10.9102	downstream_gene_variant	MODIFIER	AGAP003804	c.*4699C>T		2R	5993	+	protein_coding_gene	AGAP003803	anastral spindle 1	NA	210	0.045463
2R	43468138	43474130	43470350	A	T	0.283333	0.625	0.341667	10.9109	missense_variant	MODERATE	AGAP003803	c.1800A>T	p.Glu600Asp	2R	5993	+	protein_coding_gene	AGAP003803	anastral spindle 1	NA	210	0.045463
2R	43468138	43474130	43473731	C	G	0.428571	0.666667	0.238095	10.9175	downstream_gene_variant	MODIFIER	AGAP003804	c.*946G>C		2R	5993	+	protein_coding_gene	AGAP003803	anastral spindle 1	NA	210	0.045463
2R	43468138	43474130	43469893	A	G	0.313725	0.574074	0.260349	10.91	downstream_gene_variant	MODIFIER	AGAP003804	c.*4784T>C		2R	5993	+	protein_coding_gene	AGAP003803	anastral spindle 1	NA	210	0.045463
2R	43468138	43474130	43470073	C	T	0.375	0.631579	0.256579	10.9104	downstream_gene_variant	MODIFIER	AGAP003802	c.*3732C>T		2R	5993	+	protein_coding_gene	AGAP003803	anastral spindle 1	NA	210	0.045463
2R	43468138	43474130	43473737	T	A	0.428571	0.631579	0.203008	10.9176	upstream_gene_variant	MODIFIER	AGAP003806	c.-3970T>A		2R	5993	+	protein_coding_gene	AGAP003803	anastral spindle 1	NA	210	0.045463
2R	43468138	43474130	43473928	C	G	0.389831	0.686275	0.296444	10.9179	downstream_gene_variant	MODIFIER	AGAP003804	c.*749G>C		2R	5993	+	protein_coding_gene	AGAP003803	anastral spindle 1	NA	210	0.045463
2R	43468138	43474130	43473731	C	G	0.428571	0.666667	0.238095	10.9175	downstream_gene_variant	MODIFIER	AGAP003805	c.*3973G>C		2R	5993	+	protein_coding_gene	AGAP003803	anastral spindle 1	NA	210	0.045463
2R	43468138	43474130	43472724	C	T	0.486842	0.490196	0.00335397	10.9156	downstream_gene_variant	MODIFIER	AGAP003805	c.*4980G>A		2R	5993	+	protein_coding_gene	AGAP003803	anastral spindle 1	NA	210	0.045463
2R	43468138	43474130	43473629	C	T	0.40678	0.563636	0.156857	10.9173	downstream_gene_variant	MODIFIER	AGAP003804	c.*1048G>A		2R	5993	+	protein_coding_gene	AGAP003803	anastral spindle 1	NA	210	0.045463
2R	43468138	43474130	43470027	C	T	0.42623	0.555556	0.129326	10.9103	intron_variant	MODIFIER	AGAP003803	c.1492-15C>T		2R	5993	+	protein_coding_gene	AGAP003803	anastral spindle 1	NA	210	0.045463
2R	43468138	43474130	43472765	A	G	0.525641	0.55	0.024359	10.9156	downstream_gene_variant	MODIFIER	AGAP003805	c.*4939T>C		2R	5993	+	protein_coding_gene	AGAP003803	anastral spindle 1	NA	210	0.045463
2R	43468138	43474130	43470085	A	G	0.384615	0.633333	0.248718	10.9104	missense_variant	MODERATE	AGAP003803	c.1535A>G	p.Lys512Arg	2R	5993	+	protein_coding_gene	AGAP003803	anastral spindle 1	NA	210	0.045463
2R	43468138	43474130	43473380	C	T	0.491525	0.586957	0.0954311	10.9169	downstream_gene_variant	MODIFIER	AGAP003804	c.*1297G>A		2R	5993	+	protein_coding_gene	AGAP003803	anastral spindle 1	NA	210	0.045463
2R	43468138	43474130	43472765	A	G	0.525641	0.55	0.024359	10.9156	synonymous_variant	LOW	AGAP003803	c.4215A>G	p.Pro1405Pro	2R	5993	+	protein_coding_gene	AGAP003803	anastral spindle 1	NA	210	0.045463
2R	43468138	43474130	43473557	A	G	0.327869	0.565217	0.237349	10.9172	downstream_gene_variant	MODIFIER	AGAP003805	c.*4147T>C		2R	5993	+	protein_coding_gene	AGAP003803	anastral spindle 1	NA	210	0.045463
2R	43468138	43474130	43469978	G	A	0.431034	0.591549	0.160515	10.9102	splice_region_variant&intron_variant	LOW	AGAP003803	c.1491+7G>A		2R	5993	+	protein_coding_gene	AGAP003803	anastral spindle 1	NA	210	0.045463
2R	43468138	43474130	43473623	C	T	0.403509	0.574074	0.170565	10.9173	upstream_gene_variant	MODIFIER	AGAP003806	c.-4084C>T		2R	5993	+	protein_coding_gene	AGAP003803	anastral spindle 1	NA	210	0.045463
2R	43468138	43474130	43469893	A	G	0.313725	0.574074	0.260349	10.91	downstream_gene_variant	MODIFIER	AGAP003802	c.*3552A>G		2R	5993	+	protein_coding_gene	AGAP003803	anastral spindle 1	NA	210	0.045463
2R	43468138	43474130	43473731	C	G	0.428571	0.666667	0.238095	10.9175	missense_variant	MODERATE	AGAP003803	c.5181C>G	p.His1727Gln	2R	5993	+	protein_coding_gene	AGAP003803	anastral spindle 1	NA	210	0.045463
2R	43468138	43474130	43473629	C	T	0.40678	0.563636	0.156857	10.9173	upstream_gene_variant	MODIFIER	AGAP003806	c.-4078C>T		2R	5993	+	protein_coding_gene	AGAP003803	anastral spindle 1	NA	210	0.045463
2R	43468138	43474130	43473623	C	T	0.403509	0.574074	0.170565	10.9173	downstream_gene_variant	MODIFIER	AGAP003805	c.*4081G>A		2R	5993	+	protein_coding_gene	AGAP003803	anastral spindle 1	NA	210	0.045463
2R	43468138	43474130	43472858	C	A	0.534247	0.654545	0.120299	10.9158	downstream_gene_variant	MODIFIER	AGAP003804	c.*1819G>T		2R	5993	+	protein_coding_gene	AGAP003803	anastral spindle 1	NA	210	0.045463
2R	43468138	43474130	43471409	T	C	0.382979	0.548387	0.165408	10.913	synonymous_variant	LOW	AGAP003803	c.2859T>C	p.Gly953Gly	2R	5993	+	protein_coding_gene	AGAP003803	anastral spindle 1	NA	210	0.045463
2R	43468138	43474130	43473928	C	G	0.389831	0.686275	0.296444	10.9179	downstream_gene_variant	MODIFIER	AGAP003805	c.*3776G>C		2R	5993	+	protein_coding_gene	AGAP003803	anastral spindle 1	NA	210	0.045463
2R	43468138	43474130	43473896	C	T	0.661017	0.326531	-0.334486	10.9179	downstream_gene_variant	MODIFIER	AGAP003805	c.*3808G>A		2R	5993	+	protein_coding_gene	AGAP003803	anastral spindle 1	NA	210	0.045463
2R	43468138	43474130	43472765	A	G	0.525641	0.55	0.024359	10.9156	downstream_gene_variant	MODIFIER	AGAP003804	c.*1912T>C		2R	5993	+	protein_coding_gene	AGAP003803	anastral spindle 1	NA	210	0.045463
2R	43468138	43474130	43473737	T	A	0.428571	0.631579	0.203008	10.9176	downstream_gene_variant	MODIFIER	AGAP003804	c.*940A>T		2R	5993	+	protein_coding_gene	AGAP003803	anastral spindle 1	NA	210	0.045463
2R	43468138	43474130	43471202	A	G	0.466667	0.517241	0.0505747	10.9126	downstream_gene_variant	MODIFIER	AGAP003802	c.*4861A>G		2R	5993	+	protein_coding_gene	AGAP003803	anastral spindle 1	NA	210	0.045463
2R	43468138	43474130	43470019	T	C	0.40678	0.557377	0.150597	10.9103	intron_variant	MODIFIER	AGAP003803	c.1492-23T>C		2R	5993	+	protein_coding_gene	AGAP003803	anastral spindle 1	NA	210	0.045463
2R	43468138	43474130	43472699	T	A	0.42029	0.471698	0.0514083	10.9155	upstream_gene_variant	MODIFIER	AGAP003806	c.-5008T>A		2R	5993	+	protein_coding_gene	AGAP003803	anastral spindle 1	NA	210	0.045463
2R	43468138	43474130	43470437	A	G	0.274194	0.590164	0.31597	10.9111	synonymous_variant	LOW	AGAP003803	c.1887A>G	p.Glu629Glu	2R	5993	+	protein_coding_gene	AGAP003803	anastral spindle 1	NA	210	0.045463
2R	43468138	43474130	43473731	C	G	0.428571	0.666667	0.238095	10.9175	upstream_gene_variant	MODIFIER	AGAP003806	c.-3976C>G		2R	5993	+	protein_coding_gene	AGAP003803	anastral spindle 1	NA	210	0.045463
2R	43468138	43474130	43473629	C	T	0.40678	0.563636	0.156857	10.9173	synonymous_variant	LOW	AGAP003803	c.5079C>T	p.Ala1693Ala	2R	5993	+	protein_coding_gene	AGAP003803	anastral spindle 1	NA	210	0.045463
2R	43468138	43474130	43472724	C	T	0.486842	0.490196	0.00335397	10.9156	synonymous_variant	LOW	AGAP003803	c.4174C>T	p.Leu1392Leu	2R	5993	+	protein_coding_gene	AGAP003803	anastral spindle 1	NA	210	0.045463
2R	43468138	43474130	43472765	A	G	0.525641	0.55	0.024359	10.9156	downstream_gene_variant	MODIFIER	AGAP003805	c.*4939T>C		2R	5993	+	protein_coding_gene	AGAP003803	anastral spindle 1	NA	210	0.045463
2R	43468138	43474130	43470027	C	T	0.42623	0.555556	0.129326	10.9103	downstream_gene_variant	MODIFIER	AGAP003802	c.*3686C>T		2R	5993	+	protein_coding_gene	AGAP003803	anastral spindle 1	NA	210	0.045463
2R	43468138	43474130	43472765	A	G	0.525641	0.55	0.024359	10.9156	upstream_gene_variant	MODIFIER	AGAP003806	c.-4942A>G		2R	5993	+	protein_coding_gene	AGAP003803	anastral spindle 1	NA	210	0.045463
2R	43468138	43474130	43472747	T	C	0.486486	0.481481	-0.00500501	10.9156	upstream_gene_variant	MODIFIER	AGAP003806	c.-4960T>C		2R	5993	+	protein_coding_gene	AGAP003803	anastral spindle 1	NA	210	0.045463
2R	43468138	43474130	43473896	C	T	0.661017	0.326531	-0.334486	10.9179	synonymous_variant	LOW	AGAP003803	c.5346C>T	p.Ala1782Ala	2R	5993	+	protein_coding_gene	AGAP003803	anastral spindle 1	NA	210	0.045463
2R	43468138	43474130	43472165	C	T	0.380952	0.651163	0.27021	10.9145	synonymous_variant	LOW	AGAP003803	c.3615C>T	p.Arg1205Arg	2R	5993	+	protein_coding_gene	AGAP003803	anastral spindle 1	NA	210	0.045463
2R	43468138	43474130	43469042	C	G	0.314815	0.492537	0.177722	10.9084	missense_variant	MODERATE	AGAP003803	c.632C>G	p.Ala211Gly	2R	5993	+	protein_coding_gene	AGAP003803	anastral spindle 1	NA	210	0.045463
2R	43468138	43474130	43471127	A	G	0.290323	0.625	0.334677	10.9124	downstream_gene_variant	MODIFIER	AGAP003804	c.*3550T>C		2R	5993	+	protein_coding_gene	AGAP003803	anastral spindle 1	NA	210	0.045463
2R	43468138	43474130	43469917	G	C	0.339623	0.590164	0.250541	10.9101	synonymous_variant	LOW	AGAP003803	c.1437G>C	p.Ser479Ser	2R	5993	+	protein_coding_gene	AGAP003803	anastral spindle 1	NA	210	0.045463
2R	43468138	43474130	43469950	T	C	0.413793	0.540984	0.127191	10.9101	downstream_gene_variant	MODIFIER	AGAP003802	c.*3609T>C		2R	5993	+	protein_coding_gene	AGAP003803	anastral spindle 1	NA	210	0.045463
2R	43468138	43474130	43472620	T	C	0.365079	0.481481	0.116402	10.9154	upstream_gene_variant	MODIFIER	AGAP003806	c.-5087T>C		2R	5993	+	protein_coding_gene	AGAP003803	anastral spindle 1	NA	210	0.045463
2R	43468138	43474130	43472620	T	C	0.365079	0.481481	0.116402	10.9154	downstream_gene_variant	MODIFIER	AGAP003804	c.*2057A>G		2R	5993	+	protein_coding_gene	AGAP003803	anastral spindle 1	NA	210	0.045463
2R	43468138	43474130	43473731	C	G	0.428571	0.666667	0.238095	10.9175	downstream_gene_variant	MODIFIER	AGAP003805	c.*3973G>C		2R	5993	+	protein_coding_gene	AGAP003803	anastral spindle 1	NA	210	0.045463
2R	43468138	43474130	43470533	G	A	0.333333	0.52381	0.190476	10.9113	downstream_gene_variant	MODIFIER	AGAP003802	c.*4192G>A		2R	5993	+	protein_coding_gene	AGAP003803	anastral spindle 1	NA	210	0.045463
2R	43468138	43474130	43472513	A	C	0.333333	0.590909	0.257576	10.9152	downstream_gene_variant	MODIFIER	AGAP003804	c.*2164T>G		2R	5993	+	protein_coding_gene	AGAP003803	anastral spindle 1	NA	210	0.045463
2R	43468138	43474130	43469718	A	G	0.677966	0.477273	-0.200693	10.9097	downstream_gene_variant	MODIFIER	AGAP003804	c.*4959T>C		2R	5993	+	protein_coding_gene	AGAP003803	anastral spindle 1	NA	210	0.045463
2R	43468138	43474130	43472183	C	T	0.338462	0.652174	0.313712	10.9145	downstream_gene_variant	MODIFIER	AGAP003802	c.*5842C>T		2R	5993	+	protein_coding_gene	AGAP003803	anastral spindle 1	NA	210	0.045463
2R	43468138	43474130	43470068	A	G	0.388889	0.576271	0.187382	10.9104	downstream_gene_variant	MODIFIER	AGAP003802	c.*3727A>G		2R	5993	+	protein_coding_gene	AGAP003803	anastral spindle 1	NA	210	0.045463
2R	43468138	43474130	43471300	G	A	0.4	0.540984	0.140984	10.9128	missense_variant	MODERATE	AGAP003803	c.2750G>A	p.Gly917Asp	2R	5993	+	protein_coding_gene	AGAP003803	anastral spindle 1	NA	210	0.045463
2R	43468138	43474130	43468734	T	C	0.380952	0.481013	0.10006	10.9077	downstream_gene_variant	MODIFIER	AGAP003802	c.*2393T>C		2R	5993	+	protein_coding_gene	AGAP003803	anastral spindle 1	NA	210	0.045463
2R	43468138	43474130	43469978	G	A	0.431034	0.591549	0.160515	10.9102	downstream_gene_variant	MODIFIER	AGAP003802	c.*3637G>A		2R	5993	+	protein_coding_gene	AGAP003803	anastral spindle 1	NA	210	0.045463
2R	43468138	43474130	43473608	G	A	0.377358	0.6	0.222642	10.9173	downstream_gene_variant	MODIFIER	AGAP003805	c.*4096C>T		2R	5993	+	protein_coding_gene	AGAP003803	anastral spindle 1	NA	210	0.045463
2R	43468138	43474130	43470329	C	T	0.293103	0.614286	0.321182	10.9109	synonymous_variant	LOW	AGAP003803	c.1779C>T	p.Pro593Pro	2R	5993	+	protein_coding_gene	AGAP003803	anastral spindle 1	NA	210	0.045463
2R	43468138	43474130	43469917	G	C	0.339623	0.590164	0.250541	10.9101	downstream_gene_variant	MODIFIER	AGAP003804	c.*4760C>G		2R	5993	+	protein_coding_gene	AGAP003803	anastral spindle 1	NA	210	0.045463
2R	43468138	43474130	43472620	T	C	0.365079	0.481481	0.116402	10.9154	missense_variant	MODERATE	AGAP003803	c.4070T>C	p.Val1357Ala	2R	5993	+	protein_coding_gene	AGAP003803	anastral spindle 1	NA	210	0.045463
2R	43468138	43474130	43473623	C	T	0.403509	0.574074	0.170565	10.9173	synonymous_variant	LOW	AGAP003803	c.5073C>T	p.Gly1691Gly	2R	5993	+	protein_coding_gene	AGAP003803	anastral spindle 1	NA	210	0.045463
2R	43468138	43474130	43470027	C	T	0.42623	0.555556	0.129326	10.9103	downstream_gene_variant	MODIFIER	AGAP003804	c.*4650G>A		2R	5993	+	protein_coding_gene	AGAP003803	anastral spindle 1	NA	210	0.045463
2R	43468138	43474130	43470068	A	G	0.388889	0.576271	0.187382	10.9104	synonymous_variant	LOW	AGAP003803	c.1518A>G	p.Glu506Glu	2R	5993	+	protein_coding_gene	AGAP003803	anastral spindle 1	NA	210	0.045463
2R	43468138	43474130	43472747	T	C	0.486486	0.481481	-0.00500501	10.9156	synonymous_variant	LOW	AGAP003803	c.4197T>C	p.His1399His	2R	5993	+	protein_coding_gene	AGAP003803	anastral spindle 1	NA	210	0.045463
2R	43468138	43474130	43472724	C	T	0.486842	0.490196	0.00335397	10.9156	upstream_gene_variant	MODIFIER	AGAP003806	c.-4983C>T		2R	5993	+	protein_coding_gene	AGAP003803	anastral spindle 1	NA	210	0.045463
2R	43468138	43474130	43473928	C	G	0.389831	0.686275	0.296444	10.9179	downstream_gene_variant	MODIFIER	AGAP003805	c.*3776G>C		2R	5993	+	protein_coding_gene	AGAP003803	anastral spindle 1	NA	210	0.045463
2R	43468138	43474130	43473322	G	T	0.464286	0.64	0.175714	10.9167	downstream_gene_variant	MODIFIER	AGAP003805	c.*4382C>A		2R	5993	+	protein_coding_gene	AGAP003803	anastral spindle 1	NA	210	0.045463
2R	43468138	43474130	43470550	G	A	0.381818	0.53125	0.149432	10.9113	missense_variant	MODERATE	AGAP003803	c.2000G>A	p.Arg667Gln	2R	5993	+	protein_coding_gene	AGAP003803	anastral spindle 1	NA	210	0.045463
2R	43468138	43474130	43468964	C	T	0.35	0.56962	0.21962	10.9082	missense_variant	MODERATE	AGAP003803	c.554C>T	p.Pro185Leu	2R	5993	+	protein_coding_gene	AGAP003803	anastral spindle 1	NA	210	0.045463
2R	43468138	43474130	43473557	A	G	0.327869	0.565217	0.237349	10.9172	upstream_gene_variant	MODIFIER	AGAP003806	c.-4150A>G		2R	5993	+	protein_coding_gene	AGAP003803	anastral spindle 1	NA	210	0.045463
2R	43468138	43474130	43472699	T	A	0.42029	0.471698	0.0514083	10.9155	synonymous_variant	LOW	AGAP003803	c.4149T>A	p.Val1383Val	2R	5993	+	protein_coding_gene	AGAP003803	anastral spindle 1	NA	210	0.045463
2R	43468138	43474130	43470478	A	C	0.3125	0.545455	0.232955	10.9112	downstream_gene_variant	MODIFIER	AGAP003802	c.*4137A>C		2R	5993	+	protein_coding_gene	AGAP003803	anastral spindle 1	NA	210	0.045463
2R	43468138	43474130	43469917	G	C	0.339623	0.590164	0.250541	10.9101	downstream_gene_variant	MODIFIER	AGAP003802	c.*3576G>C		2R	5993	+	protein_coding_gene	AGAP003803	anastral spindle 1	NA	210	0.045463
2R	43468138	43474130	43472699	T	A	0.42029	0.471698	0.0514083	10.9155	downstream_gene_variant	MODIFIER	AGAP003804	c.*1978A>T		2R	5993	+	protein_coding_gene	AGAP003803	anastral spindle 1	NA	210	0.045463
2R	43468138	43474130	43473928	C	G	0.389831	0.686275	0.296444	10.9179	upstream_gene_variant	MODIFIER	AGAP003806	c.-3779C>G		2R	5993	+	protein_coding_gene	AGAP003803	anastral spindle 1	NA	210	0.045463
2R	43468138	43474130	43472519	T	A	0.368421	0.581395	0.212974	10.9152	synonymous_variant	LOW	AGAP003803	c.3969T>A	p.Thr1323Thr	2R	5993	+	protein_coding_gene	AGAP003803	anastral spindle 1	NA	210	0.045463
2R	43468138	43474130	43472183	C	T	0.338462	0.652174	0.313712	10.9145	synonymous_variant	LOW	AGAP003803	c.3633C>T	p.Thr1211Thr	2R	5993	+	protein_coding_gene	AGAP003803	anastral spindle 1	NA	210	0.045463
2R	43468138	43474130	43473380	C	T	0.491525	0.586957	0.0954311	10.9169	upstream_gene_variant	MODIFIER	AGAP003806	c.-4327C>T		2R	5993	+	protein_coding_gene	AGAP003803	anastral spindle 1	NA	210	0.045463
2R	43468138	43474130	43469718	A	G	0.677966	0.477273	-0.200693	10.9097	downstream_gene_variant	MODIFIER	AGAP003802	c.*3377A>G		2R	5993	+	protein_coding_gene	AGAP003803	anastral spindle 1	NA	210	0.045463
2R	43468138	43474130	43470550	G	A	0.381818	0.53125	0.149432	10.9113	downstream_gene_variant	MODIFIER	AGAP003804	c.*4127C>T		2R	5993	+	protein_coding_gene	AGAP003803	anastral spindle 1	NA	210	0.045463
2R	43468138	43474130	43468734	T	C	0.380952	0.481013	0.10006	10.9077	synonymous_variant	LOW	AGAP003803	c.324T>C	p.Ala108Ala	2R	5993	+	protein_coding_gene	AGAP003803	anastral spindle 1	NA	210	0.045463
2R	43468138	43474130	43468517	T	C	0.508197	0.552239	0.0440421	10.9073	downstream_gene_variant	MODIFIER	AGAP003802	c.*2176T>C		2R	5993	+	protein_coding_gene	AGAP003803	anastral spindle 1	NA	210	0.045463
2R	43468138	43474130	43469613	T	C	0.362069	0.372093	0.0100241	10.9095	synonymous_variant	LOW	AGAP003803	c.1203T>C	p.Cys401Cys	2R	5993	+	protein_coding_gene	AGAP003803	anastral spindle 1	NA	210	0.045463
2R	43468138	43474130	43473557	A	G	0.327869	0.565217	0.237349	10.9172	downstream_gene_variant	MODIFIER	AGAP003805	c.*4147T>C		2R	5993	+	protein_coding_gene	AGAP003803	anastral spindle 1	NA	210	0.045463
2R	43468138	43474130	43469966	A	G	0.465517	0.577465	0.111948	10.9102	downstream_gene_variant	MODIFIER	AGAP003802	c.*3625A>G		2R	5993	+	protein_coding_gene	AGAP003803	anastral spindle 1	NA	210	0.045463
2R	43468138	43474130	43470437	A	G	0.274194	0.590164	0.31597	10.9111	downstream_gene_variant	MODIFIER	AGAP003802	c.*4096A>G		2R	5993	+	protein_coding_gene	AGAP003803	anastral spindle 1	NA	210	0.045463
2R	43468138	43474130	43472724	C	T	0.486842	0.490196	0.00335397	10.9156	downstream_gene_variant	MODIFIER	AGAP003804	c.*1953G>A		2R	5993	+	protein_coding_gene	AGAP003803	anastral spindle 1	NA	210	0.045463
2R	43468138	43474130	43472858	C	A	0.534247	0.654545	0.120299	10.9158	downstream_gene_variant	MODIFIER	AGAP003805	c.*4846G>T		2R	5993	+	protein_coding_gene	AGAP003803	anastral spindle 1	NA	210	0.045463
2R	43468138	43474130	43473629	C	T	0.40678	0.563636	0.156857	10.9173	downstream_gene_variant	MODIFIER	AGAP003805	c.*4075G>A		2R	5993	+	protein_coding_gene	AGAP003803	anastral spindle 1	NA	210	0.045463
2R	43468138	43474130	43472858	C	A	0.534247	0.654545	0.120299	10.9158	downstream_gene_variant	MODIFIER	AGAP003805	c.*4846G>T		2R	5993	+	protein_coding_gene	AGAP003803	anastral spindle 1	NA	210	0.045463
2R	43468138	43474130	43473623	C	T	0.403509	0.574074	0.170565	10.9173	downstream_gene_variant	MODIFIER	AGAP003805	c.*4081G>A		2R	5993	+	protein_coding_gene	AGAP003803	anastral spindle 1	NA	210	0.045463
2R	43468138	43474130	43472724	C	T	0.486842	0.490196	0.00335397	10.9156	downstream_gene_variant	MODIFIER	AGAP003805	c.*4980G>A		2R	5993	+	protein_coding_gene	AGAP003803	anastral spindle 1	NA	210	0.045463
2R	43468138	43474130	43469718	A	G	0.677966	0.477273	-0.200693	10.9097	synonymous_variant	LOW	AGAP003803	c.1308A>G	p.Gly436Gly	2R	5993	+	protein_coding_gene	AGAP003803	anastral spindle 1	NA	210	0.045463
2R	43468138	43474130	43473322	G	T	0.464286	0.64	0.175714	10.9167	downstream_gene_variant	MODIFIER	AGAP003805	c.*4382C>A		2R	5993	+	protein_coding_gene	AGAP003803	anastral spindle 1	NA	210	0.045463
2R	43468138	43474130	43473737	T	A	0.428571	0.631579	0.203008	10.9176	synonymous_variant	LOW	AGAP003803	c.5187T>A	p.Gly1729Gly	2R	5993	+	protein_coding_gene	AGAP003803	anastral spindle 1	NA	210	0.045463
2R	43468138	43474130	43472888	G	A	0.492063	0.698113	0.20605	10.9159	downstream_gene_variant	MODIFIER	AGAP003804	c.*1789C>T		2R	5993	+	protein_coding_gene	AGAP003803	anastral spindle 1	NA	210	0.045463
2R	43468138	43474130	43470478	A	C	0.3125	0.545455	0.232955	10.9112	downstream_gene_variant	MODIFIER	AGAP003804	c.*4199T>G		2R	5993	+	protein_coding_gene	AGAP003803	anastral spindle 1	NA	210	0.045463
2R	43468138	43474130	43473938	G	T	0.428571	0.673077	0.244505	10.9179	downstream_gene_variant	MODIFIER	AGAP003805	c.*3766C>A		2R	5993	+	protein_coding_gene	AGAP003803	anastral spindle 1	NA	210	0.045463
2R	43468138	43474130	43469950	T	C	0.413793	0.540984	0.127191	10.9101	synonymous_variant	LOW	AGAP003803	c.1470T>C	p.Asn490Asn	2R	5993	+	protein_coding_gene	AGAP003803	anastral spindle 1	NA	210	0.045463
2R	43468138	43474130	43469893	A	G	0.313725	0.574074	0.260349	10.91	synonymous_variant	LOW	AGAP003803	c.1413A>G	p.Thr471Thr	2R	5993	+	protein_coding_gene	AGAP003803	anastral spindle 1	NA	210	0.045463
2R	43468138	43474130	43473623	C	T	0.403509	0.574074	0.170565	10.9173	downstream_gene_variant	MODIFIER	AGAP003804	c.*1054G>A		2R	5993	+	protein_coding_gene	AGAP003803	anastral spindle 1	NA	210	0.045463
2R	43468138	43474130	43471409	T	C	0.382979	0.548387	0.165408	10.913	downstream_gene_variant	MODIFIER	AGAP003802	c.*5068T>C		2R	5993	+	protein_coding_gene	AGAP003803	anastral spindle 1	NA	210	0.045463
2R	43468138	43474130	43472519	T	A	0.368421	0.581395	0.212974	10.9152	downstream_gene_variant	MODIFIER	AGAP003804	c.*2158A>T		2R	5993	+	protein_coding_gene	AGAP003803	anastral spindle 1	NA	210	0.045463
2R	43468138	43474130	43469613	T	C	0.362069	0.372093	0.0100241	10.9095	downstream_gene_variant	MODIFIER	AGAP003802	c.*3272T>C		2R	5993	+	protein_coding_gene	AGAP003803	anastral spindle 1	NA	210	0.045463
2R	43468138	43474130	43473314	A	T	0.454545	0.625	0.170455	10.9167	downstream_gene_variant	MODIFIER	AGAP003804	c.*1363T>A		2R	5993	+	protein_coding_gene	AGAP003803	anastral spindle 1	NA	210	0.045463
2R	43468138	43474130	43470962	A	G	0.507692	0.672727	0.165035	10.9121	downstream_gene_variant	MODIFIER	AGAP003804	c.*3715T>C		2R	5993	+	protein_coding_gene	AGAP003803	anastral spindle 1	NA	210	0.045463
2R	43468138	43474130	43473322	G	T	0.464286	0.64	0.175714	10.9167	upstream_gene_variant	MODIFIER	AGAP003806	c.-4385G>T		2R	5993	+	protein_coding_gene	AGAP003803	anastral spindle 1	NA	210	0.045463
2R	43468138	43474130	43470533	G	A	0.333333	0.52381	0.190476	10.9113	synonymous_variant	LOW	AGAP003803	c.1983G>A	p.Leu661Leu	2R	5993	+	protein_coding_gene	AGAP003803	anastral spindle 1	NA	210	0.045463
2R	43468138	43474130	43472888	G	A	0.492063	0.698113	0.20605	10.9159	downstream_gene_variant	MODIFIER	AGAP003805	c.*4816C>T		2R	5993	+	protein_coding_gene	AGAP003803	anastral spindle 1	NA	210	0.045463
2R	43468138	43474130	43473896	C	T	0.661017	0.326531	-0.334486	10.9179	upstream_gene_variant	MODIFIER	AGAP003806	c.-3811C>T		2R	5993	+	protein_coding_gene	AGAP003803	anastral spindle 1	NA	210	0.045463
2R	43468138	43474130	43470478	A	C	0.3125	0.545455	0.232955	10.9112	missense_variant	MODERATE	AGAP003803	c.1928A>C	p.Glu643Ala	2R	5993	+	protein_coding_gene	AGAP003803	anastral spindle 1	NA	210	0.045463
2R	43468138	43474130	43470533	G	A	0.333333	0.52381	0.190476	10.9113	downstream_gene_variant	MODIFIER	AGAP003804	c.*4144C>T		2R	5993	+	protein_coding_gene	AGAP003803	anastral spindle 1	NA	210	0.045463
2R	43468138	43474130	43470416	A	G	0.233333	0.590909	0.357576	10.911	downstream_gene_variant	MODIFIER	AGAP003804	c.*4261T>C		2R	5993	+	protein_coding_gene	AGAP003803	anastral spindle 1	NA	210	0.045463
2R	43468138	43474130	43473737	T	A	0.428571	0.631579	0.203008	10.9176	downstream_gene_variant	MODIFIER	AGAP003805	c.*3967A>T		2R	5993	+	protein_coding_gene	AGAP003803	anastral spindle 1	NA	210	0.045463
2R	43468138	43474130	43473608	G	A	0.377358	0.6	0.222642	10.9173	downstream_gene_variant	MODIFIER	AGAP003804	c.*1069C>T		2R	5993	+	protein_coding_gene	AGAP003803	anastral spindle 1	NA	210	0.045463
2R	43468138	43474130	43468517	T	C	0.508197	0.552239	0.0440421	10.9073	intron_variant	MODIFIER	AGAP003803	c.127-20T>C		2R	5993	+	protein_coding_gene	AGAP003803	anastral spindle 1	NA	210	0.045463
2R	43468138	43474130	43472513	A	C	0.333333	0.590909	0.257576	10.9152	synonymous_variant	LOW	AGAP003803	c.3963A>C	p.Pro1321Pro	2R	5993	+	protein_coding_gene	AGAP003803	anastral spindle 1	NA	210	0.045463
2R	43468138	43474130	43471300	G	A	0.4	0.540984	0.140984	10.9128	downstream_gene_variant	MODIFIER	AGAP003804	c.*3377C>T		2R	5993	+	protein_coding_gene	AGAP003803	anastral spindle 1	NA	210	0.045463
2R	43468138	43474130	43469070	G	C	0.285714	0.424242	0.138528	10.9084	downstream_gene_variant	MODIFIER	AGAP003802	c.*2729G>C		2R	5993	+	protein_coding_gene	AGAP003803	anastral spindle 1	NA	210	0.045463
2R	43468138	43474130	43473380	C	T	0.491525	0.586957	0.0954311	10.9169	downstream_gene_variant	MODIFIER	AGAP003805	c.*4324G>A		2R	5993	+	protein_coding_gene	AGAP003803	anastral spindle 1	NA	210	0.045463
2R	43468138	43474130	43470350	A	T	0.283333	0.625	0.341667	10.9109	downstream_gene_variant	MODIFIER	AGAP003802	c.*4009A>T		2R	5993	+	protein_coding_gene	AGAP003803	anastral spindle 1	NA	210	0.045463
2R	43468138	43474130	43469070	G	C	0.285714	0.424242	0.138528	10.9084	synonymous_variant	LOW	AGAP003803	c.660G>C	p.Thr220Thr	2R	5993	+	protein_coding_gene	AGAP003803	anastral spindle 1	NA	210	0.045463
2R	43468138	43474130	43470437	A	G	0.274194	0.590164	0.31597	10.9111	downstream_gene_variant	MODIFIER	AGAP003804	c.*4240T>C		2R	5993	+	protein_coding_gene	AGAP003803	anastral spindle 1	NA	210	0.045463
2R	43468138	43474130	43473896	C	T	0.661017	0.326531	-0.334486	10.9179	downstream_gene_variant	MODIFIER	AGAP003805	c.*3808G>A		2R	5993	+	protein_coding_gene	AGAP003803	anastral spindle 1	NA	210	0.045463
2R	43468138	43474130	43473608	G	A	0.377358	0.6	0.222642	10.9173	downstream_gene_variant	MODIFIER	AGAP003805	c.*4096C>T		2R	5993	+	protein_coding_gene	AGAP003803	anastral spindle 1	NA	210	0.045463
2R	43468138	43474130	43470019	T	C	0.40678	0.557377	0.150597	10.9103	downstream_gene_variant	MODIFIER	AGAP003802	c.*3678T>C		2R	5993	+	protein_coding_gene	AGAP003803	anastral spindle 1	NA	210	0.045463
2R	43468138	43474130	43473737	T	A	0.428571	0.631579	0.203008	10.9176	downstream_gene_variant	MODIFIER	AGAP003805	c.*3967A>T		2R	5993	+	protein_coding_gene	AGAP003803	anastral spindle 1	NA	210	0.045463
2R	43468138	43474130	43472183	C	T	0.338462	0.652174	0.313712	10.9145	downstream_gene_variant	MODIFIER	AGAP003804	c.*2494G>A		2R	5993	+	protein_coding_gene	AGAP003803	anastral spindle 1	NA	210	0.045463
2R	43468138	43474130	43471646	C	T	0.377778	0.540984	0.163206	10.9135	synonymous_variant	LOW	AGAP003803	c.3096C>T	p.Asp1032Asp	2R	5993	+	protein_coding_gene	AGAP003803	anastral spindle 1	NA	210	0.045463
2R	43468138	43474130	43470068	A	G	0.388889	0.576271	0.187382	10.9104	downstream_gene_variant	MODIFIER	AGAP003804	c.*4609T>C		2R	5993	+	protein_coding_gene	AGAP003803	anastral spindle 1	NA	210	0.045463
2R	43468138	43474130	43472747	T	C	0.486486	0.481481	-0.00500501	10.9156	downstream_gene_variant	MODIFIER	AGAP003805	c.*4957A>G		2R	5993	+	protein_coding_gene	AGAP003803	anastral spindle 1	NA	210	0.045463
2R	43468138	43474130	43473938	G	T	0.428571	0.673077	0.244505	10.9179	upstream_gene_variant	MODIFIER	AGAP003806	c.-3769G>T		2R	5993	+	protein_coding_gene	AGAP003803	anastral spindle 1	NA	210	0.045463
2R	43468138	43474130	43468581	T	C	0.461538	0.5125	0.0509615	10.9074	downstream_gene_variant	MODIFIER	AGAP003802	c.*2240T>C		2R	5993	+	protein_coding_gene	AGAP003803	anastral spindle 1	NA	210	0.045463
2R	43468138	43474130	43472984	C	A	0.490566	0.755102	0.264536	10.9161	downstream_gene_variant	MODIFIER	AGAP003804	c.*1693G>T		2R	5993	+	protein_coding_gene	AGAP003803	anastral spindle 1	NA	210	0.045463
2R	43468138	43474130	43469042	C	G	0.314815	0.492537	0.177722	10.9084	downstream_gene_variant	MODIFIER	AGAP003802	c.*2701C>G		2R	5993	+	protein_coding_gene	AGAP003803	anastral spindle 1	NA	210	0.045463
2R	43468138	43474130	43468945	C	G	0.333333	0.533333	0.2	10.9082	missense_variant	MODERATE	AGAP003803	c.535C>G	p.Gln179Glu	2R	5993	+	protein_coding_gene	AGAP003803	anastral spindle 1	NA	210	0.045463
2R	43468138	43474130	43472165	C	T	0.380952	0.651163	0.27021	10.9145	downstream_gene_variant	MODIFIER	AGAP003804	c.*2512G>A		2R	5993	+	protein_coding_gene	AGAP003803	anastral spindle 1	NA	210	0.045463
2R	43468138	43474130	43470962	A	G	0.507692	0.672727	0.165035	10.9121	synonymous_variant	LOW	AGAP003803	c.2412A>G	p.Pro804Pro	2R	5993	+	protein_coding_gene	AGAP003803	anastral spindle 1	NA	210	0.045463
2R	43468138	43474130	43470550	G	A	0.381818	0.53125	0.149432	10.9113	downstream_gene_variant	MODIFIER	AGAP003802	c.*4209G>A		2R	5993	+	protein_coding_gene	AGAP003803	anastral spindle 1	NA	210	0.045463
2R	43468138	43474130	43469966	A	G	0.465517	0.577465	0.111948	10.9102	downstream_gene_variant	MODIFIER	AGAP003804	c.*4711T>C		2R	5993	+	protein_coding_gene	AGAP003803	anastral spindle 1	NA	210	0.045463
2R	43468138	43474130	43473380	C	T	0.491525	0.586957	0.0954311	10.9169	downstream_gene_variant	MODIFIER	AGAP003805	c.*4324G>A		2R	5993	+	protein_coding_gene	AGAP003803	anastral spindle 1	NA	210	0.045463
2R	43468138	43474130	43472747	T	C	0.486486	0.481481	-0.00500501	10.9156	downstream_gene_variant	MODIFIER	AGAP003804	c.*1930A>G		2R	5993	+	protein_coding_gene	AGAP003803	anastral spindle 1	NA	210	0.045463
2R	43468138	43474130	43471769	A	G	0.586207	0.322581	-0.263626	10.9137	downstream_gene_variant	MODIFIER	AGAP003804	c.*2908T>C		2R	5993	+	protein_coding_gene	AGAP003803	anastral spindle 1	NA	210	0.045463
2R	43468138	43474130	43473322	G	T	0.464286	0.64	0.175714	10.9167	downstream_gene_variant	MODIFIER	AGAP003804	c.*1355C>A		2R	5993	+	protein_coding_gene	AGAP003803	anastral spindle 1	NA	210	0.045463
2R	43468138	43474130	43472888	G	A	0.492063	0.698113	0.20605	10.9159	synonymous_variant	LOW	AGAP003803	c.4338G>A	p.Arg1446Arg	2R	5993	+	protein_coding_gene	AGAP003803	anastral spindle 1	NA	210	0.045463
2R	43468138	43474130	43468945	C	G	0.333333	0.533333	0.2	10.9082	downstream_gene_variant	MODIFIER	AGAP003802	c.*2604C>G		2R	5993	+	protein_coding_gene	AGAP003803	anastral spindle 1	NA	210	0.045463
2R	43468138	43474130	43473314	A	T	0.454545	0.625	0.170455	10.9167	synonymous_variant	LOW	AGAP003803	c.4764A>T	p.Ala1588Ala	2R	5993	+	protein_coding_gene	AGAP003803	anastral spindle 1	NA	210	0.045463
2R	43468138	43474130	43473314	A	T	0.454545	0.625	0.170455	10.9167	downstream_gene_variant	MODIFIER	AGAP003805	c.*4390T>A		2R	5993	+	protein_coding_gene	AGAP003803	anastral spindle 1	NA	210	0.045463
2R	43468138	43474130	43471843	A	G	0.245283	0.680851	0.435568	10.9138	missense_variant	MODERATE	AGAP003803	c.3293A>G	p.Lys1098Arg	2R	5993	+	protein_coding_gene	AGAP003803	anastral spindle 1	NA	210	0.045463
2R	43468138	43474130	43469950	T	C	0.413793	0.540984	0.127191	10.9101	downstream_gene_variant	MODIFIER	AGAP003804	c.*4727A>G		2R	5993	+	protein_coding_gene	AGAP003803	anastral spindle 1	NA	210	0.045463
2R	43468138	43474130	43470416	A	G	0.233333	0.590909	0.357576	10.911	downstream_gene_variant	MODIFIER	AGAP003802	c.*4075A>G		2R	5993	+	protein_coding_gene	AGAP003803	anastral spindle 1	NA	210	0.045463
2R	43468138	43474130	43470416	A	G	0.233333	0.590909	0.357576	10.911	synonymous_variant	LOW	AGAP003803	c.1866A>G	p.Glu622Glu	2R	5993	+	protein_coding_gene	AGAP003803	anastral spindle 1	NA	210	0.045463
2R	43468138	43474130	43473928	C	G	0.389831	0.686275	0.296444	10.9179	missense_variant	MODERATE	AGAP003803	c.5378C>G	p.Ala1793Gly	2R	5993	+	protein_coding_gene	AGAP003803	anastral spindle 1	NA	210	0.045463
2R	43468138	43474130	43473322	G	T	0.464286	0.64	0.175714	10.9167	missense_variant	MODERATE	AGAP003803	c.4772G>T	p.Arg1591Met	2R	5993	+	protein_coding_gene	AGAP003803	anastral spindle 1	NA	210	0.045463
2R	43468138	43474130	43471332	T	G	0.339623	0.590164	0.250541	10.9128	downstream_gene_variant	MODIFIER	AGAP003802	c.*4991T>G		2R	5993	+	protein_coding_gene	AGAP003803	anastral spindle 1	NA	210	0.045463
2R	43468138	43474130	43470073	C	T	0.375	0.631579	0.256579	10.9104	missense_variant	MODERATE	AGAP003803	c.1523C>T	p.Thr508Met	2R	5993	+	protein_coding_gene	AGAP003803	anastral spindle 1	NA	210	0.045463
2R	43468138	43474130	43472858	C	A	0.534247	0.654545	0.120299	10.9158	synonymous_variant	LOW	AGAP003803	c.4308C>A	p.Ala1436Ala	2R	5993	+	protein_coding_gene	AGAP003803	anastral spindle 1	NA	210	0.045463
2R	43468138	43474130	43472984	C	A	0.490566	0.755102	0.264536	10.9161	synonymous_variant	LOW	AGAP003803	c.4434C>A	p.Gly1478Gly	2R	5993	+	protein_coding_gene	AGAP003803	anastral spindle 1	NA	210	0.045463
2R	43468138	43474130	43472888	G	A	0.492063	0.698113	0.20605	10.9159	upstream_gene_variant	MODIFIER	AGAP003806	c.-4819G>A		2R	5993	+	protein_coding_gene	AGAP003803	anastral spindle 1	NA	210	0.045463
2R	43468138	43474130	43470350	A	T	0.283333	0.625	0.341667	10.9109	downstream_gene_variant	MODIFIER	AGAP003804	c.*4327T>A		2R	5993	+	protein_coding_gene	AGAP003803	anastral spindle 1	NA	210	0.045463
2R	43468138	43474130	43471656	T	C	0.404255	0.516129	0.111874	10.9135	downstream_gene_variant	MODIFIER	AGAP003804	c.*3021A>G		2R	5993	+	protein_coding_gene	AGAP003803	anastral spindle 1	NA	210	0.045463
2R	43468138	43474130	43473557	A	G	0.327869	0.565217	0.237349	10.9172	downstream_gene_variant	MODIFIER	AGAP003804	c.*1120T>C		2R	5993	+	protein_coding_gene	AGAP003803	anastral spindle 1	NA	210	0.045463
2R	43468138	43474130	43470085	A	G	0.384615	0.633333	0.248718	10.9104	downstream_gene_variant	MODIFIER	AGAP003802	c.*3744A>G		2R	5993	+	protein_coding_gene	AGAP003803	anastral spindle 1	NA	210	0.045463
2R	43468138	43474130	43473608	G	A	0.377358	0.6	0.222642	10.9173	synonymous_variant	LOW	AGAP003803	c.5058G>A	p.Ala1686Ala	2R	5993	+	protein_coding_gene	AGAP003803	anastral spindle 1	NA	210	0.045463
2R	43468138	43474130	43471332	T	G	0.339623	0.590164	0.250541	10.9128	downstream_gene_variant	MODIFIER	AGAP003804	c.*3345A>C		2R	5993	+	protein_coding_gene	AGAP003803	anastral spindle 1	NA	210	0.045463
2R	43468138	43474130	43470073	C	T	0.375	0.631579	0.256579	10.9104	downstream_gene_variant	MODIFIER	AGAP003804	c.*4604G>A		2R	5993	+	protein_coding_gene	AGAP003803	anastral spindle 1	NA	210	0.045463
2R	43468138	43474130	43471202	A	G	0.466667	0.517241	0.0505747	10.9126	downstream_gene_variant	MODIFIER	AGAP003804	c.*3475T>C		2R	5993	+	protein_coding_gene	AGAP003803	anastral spindle 1	NA	210	0.045463
2R	43468138	43474130	43471409	T	C	0.382979	0.548387	0.165408	10.913	downstream_gene_variant	MODIFIER	AGAP003804	c.*3268A>G		2R	5993	+	protein_coding_gene	AGAP003803	anastral spindle 1	NA	210	0.045463
2R	43468138	43474130	43468563	A	C	0.466667	0.54321	0.0765432	10.9074	synonymous_variant	LOW	AGAP003803	c.153A>C	p.Ala51Ala	2R	5993	+	protein_coding_gene	AGAP003803	anastral spindle 1	NA	210	0.045463
2R	43468138	43474130	43472165	C	T	0.380952	0.651163	0.27021	10.9145	downstream_gene_variant	MODIFIER	AGAP003802	c.*5824C>T		2R	5993	+	protein_coding_gene	AGAP003803	anastral spindle 1	NA	210	0.045463
2R	43468138	43474130	43473314	A	T	0.454545	0.625	0.170455	10.9167	upstream_gene_variant	MODIFIER	AGAP003806	c.-4393A>T		2R	5993	+	protein_coding_gene	AGAP003803	anastral spindle 1	NA	210	0.045463
2R	43468138	43474130	43471316	G	A	0.344828	0.557377	0.212549	10.9128	synonymous_variant	LOW	AGAP003803	c.2766G>A	p.Gln922Gln	2R	5993	+	protein_coding_gene	AGAP003803	anastral spindle 1	NA	210	0.045463
2R	43468138	43474130	43473380	C	T	0.491525	0.586957	0.0954311	10.9169	synonymous_variant	LOW	AGAP003803	c.4830C>T	p.Pro1610Pro	2R	5993	+	protein_coding_gene	AGAP003803	anastral spindle 1	NA	210	0.045463
2R	43468138	43474130	43472747	T	C	0.486486	0.481481	-0.00500501	10.9156	downstream_gene_variant	MODIFIER	AGAP003805	c.*4957A>G		2R	5993	+	protein_coding_gene	AGAP003803	anastral spindle 1	NA	210	0.045463
2R	43468138	43474130	43471843	A	G	0.245283	0.680851	0.435568	10.9138	downstream_gene_variant	MODIFIER	AGAP003804	c.*2834T>C		2R	5993	+	protein_coding_gene	AGAP003803	anastral spindle 1	NA	210	0.045463
2R	43468138	43474130	43471646	C	T	0.377778	0.540984	0.163206	10.9135	downstream_gene_variant	MODIFIER	AGAP003804	c.*3031G>A		2R	5993	+	protein_coding_gene	AGAP003803	anastral spindle 1	NA	210	0.045463
2R	43468138	43474130	43472984	C	A	0.490566	0.755102	0.264536	10.9161	downstream_gene_variant	MODIFIER	AGAP003805	c.*4720G>T		2R	5993	+	protein_coding_gene	AGAP003803	anastral spindle 1	NA	210	0.045463
2R	43468138	43474130	43468964	C	T	0.35	0.56962	0.21962	10.9082	downstream_gene_variant	MODIFIER	AGAP003802	c.*2623C>T		2R	5993	+	protein_coding_gene	AGAP003803	anastral spindle 1	NA	210	0.045463
2R	43468138	43474130	43472888	G	A	0.492063	0.698113	0.20605	10.9159	downstream_gene_variant	MODIFIER	AGAP003805	c.*4816C>T		2R	5993	+	protein_coding_gene	AGAP003803	anastral spindle 1	NA	210	0.045463
2R	43468138	43474130	43473314	A	T	0.454545	0.625	0.170455	10.9167	downstream_gene_variant	MODIFIER	AGAP003805	c.*4390T>A		2R	5993	+	protein_coding_gene	AGAP003803	anastral spindle 1	NA	210	0.045463
2R	43468138	43474130	43473557	A	G	0.327869	0.565217	0.237349	10.9172	synonymous_variant	LOW	AGAP003803	c.5007A>G	p.Ser1669Ser	2R	5993	+	protein_coding_gene	AGAP003803	anastral spindle 1	NA	210	0.045463
2R	43468138	43474130	43473938	G	T	0.428571	0.673077	0.244505	10.9179	downstream_gene_variant	MODIFIER	AGAP003805	c.*3766C>A		2R	5993	+	protein_coding_gene	AGAP003803	anastral spindle 1	NA	210	0.045463
2R	43468138	43474130	43471769	A	G	0.586207	0.322581	-0.263626	10.9137	synonymous_variant	LOW	AGAP003803	c.3219A>G	p.Arg1073Arg	2R	5993	+	protein_coding_gene	AGAP003803	anastral spindle 1	NA	210	0.045463
2R	43468138	43474130	43468581	T	C	0.461538	0.5125	0.0509615	10.9074	synonymous_variant	LOW	AGAP003803	c.171T>C	p.Asn57Asn	2R	5993	+	protein_coding_gene	AGAP003803	anastral spindle 1	NA	210	0.045463
2R	43468138	43474130	43474055	A	G	0.536232	0.421053	-0.115179	10.9182	downstream_gene_variant	MODIFIER	AGAP003804	c.*622T>C		2R	5993	+	protein_coding_gene	AGAP003803	anastral spindle 1	NA	210	0.045463
2R	43468138	43474130	43472984	C	A	0.490566	0.755102	0.264536	10.9161	downstream_gene_variant	MODIFIER	AGAP003805	c.*4720G>T		2R	5993	+	protein_coding_gene	AGAP003803	anastral spindle 1	NA	210	0.045463
2R	43468138	43474130	43474118	G	T	0.548387	0.344262	-0.204125	10.9183	synonymous_variant	LOW	AGAP003803	c.5568G>T	p.Gly1856Gly	2R	5993	+	protein_coding_gene	AGAP003803	anastral spindle 1	NA	210	0.045463
2R	43468138	43474130	43474055	A	G	0.536232	0.421053	-0.115179	10.9182	upstream_gene_variant	MODIFIER	AGAP003806	c.-3652A>G		2R	5993	+	protein_coding_gene	AGAP003803	anastral spindle 1	NA	210	0.045463
2R	43468138	43474130	43471843	A	G	0.245283	0.680851	0.435568	10.9138	downstream_gene_variant	MODIFIER	AGAP003802	c.*5502A>G		2R	5993	+	protein_coding_gene	AGAP003803	anastral spindle 1	NA	210	0.045463
2R	43468138	43474130	43471646	C	T	0.377778	0.540984	0.163206	10.9135	downstream_gene_variant	MODIFIER	AGAP003802	c.*5305C>T		2R	5993	+	protein_coding_gene	AGAP003803	anastral spindle 1	NA	210	0.045463
2R	43468138	43474130	43474118	G	T	0.548387	0.344262	-0.204125	10.9183	upstream_gene_variant	MODIFIER	AGAP003806	c.-3589G>T		2R	5993	+	protein_coding_gene	AGAP003803	anastral spindle 1	NA	210	0.045463
2R	43468138	43474130	43471656	T	C	0.404255	0.516129	0.111874	10.9135	downstream_gene_variant	MODIFIER	AGAP003802	c.*5315T>C		2R	5993	+	protein_coding_gene	AGAP003803	anastral spindle 1	NA	210	0.045463
2R	43468138	43474130	43474118	G	T	0.548387	0.344262	-0.204125	10.9183	downstream_gene_variant	MODIFIER	AGAP003805	c.*3586C>A		2R	5993	+	protein_coding_gene	AGAP003803	anastral spindle 1	NA	210	0.045463
2R	43468138	43474130	43474118	G	T	0.548387	0.344262	-0.204125	10.9183	downstream_gene_variant	MODIFIER	AGAP003805	c.*3586C>A		2R	5993	+	protein_coding_gene	AGAP003803	anastral spindle 1	NA	210	0.045463
2R	43468138	43474130	43472984	C	A	0.490566	0.755102	0.264536	10.9161	upstream_gene_variant	MODIFIER	AGAP003806	c.-4723C>A		2R	5993	+	protein_coding_gene	AGAP003803	anastral spindle 1	NA	210	0.045463
2R	43468138	43474130	43471316	G	A	0.344828	0.557377	0.212549	10.9128	downstream_gene_variant	MODIFIER	AGAP003802	c.*4975G>A		2R	5993	+	protein_coding_gene	AGAP003803	anastral spindle 1	NA	210	0.045463
2R	43468138	43474130	43474118	G	T	0.548387	0.344262	-0.204125	10.9183	downstream_gene_variant	MODIFIER	AGAP003804	c.*559C>A		2R	5993	+	protein_coding_gene	AGAP003803	anastral spindle 1	NA	210	0.045463
2R	43468138	43474130	43473938	G	T	0.428571	0.673077	0.244505	10.9179	synonymous_variant	LOW	AGAP003803	c.5388G>T	p.Thr1796Thr	2R	5993	+	protein_coding_gene	AGAP003803	anastral spindle 1	NA	210	0.045463
2R	43468138	43474130	43471656	T	C	0.404255	0.516129	0.111874	10.9135	synonymous_variant	LOW	AGAP003803	c.3106T>C	p.Leu1036Leu	2R	5993	+	protein_coding_gene	AGAP003803	anastral spindle 1	NA	210	0.045463
2R	43468138	43474130	43471769	A	G	0.586207	0.322581	-0.263626	10.9137	downstream_gene_variant	MODIFIER	AGAP003802	c.*5428A>G		2R	5993	+	protein_coding_gene	AGAP003803	anastral spindle 1	NA	210	0.045463
2R	43468138	43474130	43474055	A	G	0.536232	0.421053	-0.115179	10.9182	synonymous_variant	LOW	AGAP003803	c.5505A>G	p.Pro1835Pro	2R	5993	+	protein_coding_gene	AGAP003803	anastral spindle 1	NA	210	0.045463
2R	43468138	43474130	43468563	A	C	0.466667	0.54321	0.0765432	10.9074	downstream_gene_variant	MODIFIER	AGAP003802	c.*2222A>C		2R	5993	+	protein_coding_gene	AGAP003803	anastral spindle 1	NA	210	0.045463
2R	43468138	43474130	43471300	G	A	0.4	0.540984	0.140984	10.9128	downstream_gene_variant	MODIFIER	AGAP003802	c.*4959G>A		2R	5993	+	protein_coding_gene	AGAP003803	anastral spindle 1	NA	210	0.045463
2R	43468138	43474130	43471127	A	G	0.290323	0.625	0.334677	10.9124	synonymous_variant	LOW	AGAP003803	c.2577A>G	p.Ser859Ser	2R	5993	+	protein_coding_gene	AGAP003803	anastral spindle 1	NA	210	0.045463
2R	43468138	43474130	43470962	A	G	0.507692	0.672727	0.165035	10.9121	downstream_gene_variant	MODIFIER	AGAP003802	c.*4621A>G		2R	5993	+	protein_coding_gene	AGAP003803	anastral spindle 1	NA	210	0.045463
2R	43468138	43474130	43471202	A	G	0.466667	0.517241	0.0505747	10.9126	synonymous_variant	LOW	AGAP003803	c.2652A>G	p.Gln884Gln	2R	5993	+	protein_coding_gene	AGAP003803	anastral spindle 1	NA	210	0.045463
2R	43468138	43474130	43473938	G	T	0.428571	0.673077	0.244505	10.9179	downstream_gene_variant	MODIFIER	AGAP003804	c.*739C>A		2R	5993	+	protein_coding_gene	AGAP003803	anastral spindle 1	NA	210	0.045463
2R	43468138	43474130	43471332	T	G	0.339623	0.590164	0.250541	10.9128	missense_variant	MODERATE	AGAP003803	c.2782T>G	p.Ser928Ala	2R	5993	+	protein_coding_gene	AGAP003803	anastral spindle 1	NA	210	0.045463
2R	43468138	43474130	43471316	G	A	0.344828	0.557377	0.212549	10.9128	downstream_gene_variant	MODIFIER	AGAP003804	c.*3361C>T		2R	5993	+	protein_coding_gene	AGAP003803	anastral spindle 1	NA	210	0.045463
2R	43468138	43474130	43474055	A	G	0.536232	0.421053	-0.115179	10.9182	downstream_gene_variant	MODIFIER	AGAP003805	c.*3649T>C		2R	5993	+	protein_coding_gene	AGAP003803	anastral spindle 1	NA	210	0.045463
2R	43468138	43474130	43474055	A	G	0.536232	0.421053	-0.115179	10.9182	downstream_gene_variant	MODIFIER	AGAP003805	c.*3649T>C		2R	5993	+	protein_coding_gene	AGAP003803	anastral spindle 1	NA	210	0.045463
2R	43468138	43474130	43471127	A	G	0.290323	0.625	0.334677	10.9124	downstream_gene_variant	MODIFIER	AGAP003802	c.*4786A>G		2R	5993	+	protein_coding_gene	AGAP003803	anastral spindle 1	NA	210	0.045463
2R	43474677	43476427	43475102	G	A	0.632653	0.410714	-0.221939	10.9202	synonymous_variant	LOW	AGAP003804	c.1233C>T	p.Asp411Asp	2R	1751	-	protein_coding_gene	AGAP003804	unspecified product	NA	35	0.101913
2R	43474677	43476427	43474771	C	T	0.631579	0.288889	-0.34269	10.9196	downstream_gene_variant	MODIFIER	AGAP003805	c.*2933G>A		2R	1751	-	protein_coding_gene	AGAP003804	unspecified product	NA	35	0.101913
2R	43474677	43476427	43475269	A	T	0.307692	0.702128	0.394435	10.9206	missense_variant	MODERATE	AGAP003804	c.1066T>A	p.Ser356Thr	2R	1751	-	protein_coding_gene	AGAP003804	unspecified product	NA	35	0.101913
2R	43474677	43476427	43474866	C	T	0.618182	0.333333	-0.284848	10.9198	synonymous_variant	LOW	AGAP003804	c.1398G>A	p.Glu466Glu	2R	1751	-	protein_coding_gene	AGAP003804	unspecified product	NA	35	0.101913
2R	43474677	43476427	43475159	G	A	0.704918	0.442623	-0.262295	10.9203	upstream_gene_variant	MODIFIER	AGAP003806	c.-2548G>A		2R	1751	-	protein_coding_gene	AGAP003804	unspecified product	NA	35	0.101913
2R	43474677	43476427	43474771	C	T	0.631579	0.288889	-0.34269	10.9196	upstream_gene_variant	MODIFIER	AGAP003806	c.-2936C>T		2R	1751	-	protein_coding_gene	AGAP003804	unspecified product	NA	35	0.101913
2R	43474677	43476427	43474866	C	T	0.618182	0.333333	-0.284848	10.9198	downstream_gene_variant	MODIFIER	AGAP003803	c.*736C>T		2R	1751	-	protein_coding_gene	AGAP003804	unspecified product	NA	35	0.101913
2R	43474677	43476427	43475159	G	A	0.704918	0.442623	-0.262295	10.9203	downstream_gene_variant	MODIFIER	AGAP003803	c.*1029G>A		2R	1751	-	protein_coding_gene	AGAP003804	unspecified product	NA	35	0.101913
2R	43474677	43476427	43474764	T	A	0.563636	0.304348	-0.259289	10.9196	downstream_gene_variant	MODIFIER	AGAP003805	c.*2940A>T		2R	1751	-	protein_coding_gene	AGAP003804	unspecified product	NA	35	0.101913
2R	43474677	43476427	43474771	C	T	0.631579	0.288889	-0.34269	10.9196	downstream_gene_variant	MODIFIER	AGAP003805	c.*2933G>A		2R	1751	-	protein_coding_gene	AGAP003804	unspecified product	NA	35	0.101913
2R	43474677	43476427	43475102	G	A	0.632653	0.410714	-0.221939	10.9202	downstream_gene_variant	MODIFIER	AGAP003805	c.*2602C>T		2R	1751	-	protein_coding_gene	AGAP003804	unspecified product	NA	35	0.101913
2R	43474677	43476427	43474786	A	C	0.413793	0.74	0.326207	10.9196	intron_variant	MODIFIER	AGAP003804	c.1451+27T>G		2R	1751	-	protein_coding_gene	AGAP003804	unspecified product	NA	35	0.101913
2R	43474677	43476427	43475102	G	A	0.632653	0.410714	-0.221939	10.9202	downstream_gene_variant	MODIFIER	AGAP003803	c.*972G>A		2R	1751	-	protein_coding_gene	AGAP003804	unspecified product	NA	35	0.101913
2R	43474677	43476427	43474786	A	C	0.413793	0.74	0.326207	10.9196	downstream_gene_variant	MODIFIER	AGAP003803	c.*656A>C		2R	1751	-	protein_coding_gene	AGAP003804	unspecified product	NA	35	0.101913
2R	43474677	43476427	43475102	G	A	0.632653	0.410714	-0.221939	10.9202	upstream_gene_variant	MODIFIER	AGAP003806	c.-2605G>A		2R	1751	-	protein_coding_gene	AGAP003804	unspecified product	NA	35	0.101913
2R	43474677	43476427	43474771	C	T	0.631579	0.288889	-0.34269	10.9196	downstream_gene_variant	MODIFIER	AGAP003803	c.*641C>T		2R	1751	-	protein_coding_gene	AGAP003804	unspecified product	NA	35	0.101913
2R	43474677	43476427	43474786	A	C	0.413793	0.74	0.326207	10.9196	downstream_gene_variant	MODIFIER	AGAP003805	c.*2918T>G		2R	1751	-	protein_coding_gene	AGAP003804	unspecified product	NA	35	0.101913
2R	43474677	43476427	43474786	A	C	0.413793	0.74	0.326207	10.9196	downstream_gene_variant	MODIFIER	AGAP003805	c.*2918T>G		2R	1751	-	protein_coding_gene	AGAP003804	unspecified product	NA	35	0.101913
2R	43474677	43476427	43474866	C	T	0.618182	0.333333	-0.284848	10.9198	upstream_gene_variant	MODIFIER	AGAP003806	c.-2841C>T		2R	1751	-	protein_coding_gene	AGAP003804	unspecified product	NA	35	0.101913
2R	43474677	43476427	43475159	G	A	0.704918	0.442623	-0.262295	10.9203	synonymous_variant	LOW	AGAP003804	c.1176C>T	p.Asn392Asn	2R	1751	-	protein_coding_gene	AGAP003804	unspecified product	NA	35	0.101913
2R	43474677	43476427	43474866	C	T	0.618182	0.333333	-0.284848	10.9198	downstream_gene_variant	MODIFIER	AGAP003805	c.*2838G>A		2R	1751	-	protein_coding_gene	AGAP003804	unspecified product	NA	35	0.101913
2R	43474677	43476427	43475284	C	T	0.666667	0.326087	-0.34058	10.9206	downstream_gene_variant	MODIFIER	AGAP003805	c.*2420G>A		2R	1751	-	protein_coding_gene	AGAP003804	unspecified product	NA	35	0.101913
2R	43474677	43476427	43475269	A	T	0.307692	0.702128	0.394435	10.9206	downstream_gene_variant	MODIFIER	AGAP003805	c.*2435T>A		2R	1751	-	protein_coding_gene	AGAP003804	unspecified product	NA	35	0.101913
2R	43474677	43476427	43474764	T	A	0.563636	0.304348	-0.259289	10.9196	intron_variant	MODIFIER	AGAP003804	c.1452-21A>T		2R	1751	-	protein_coding_gene	AGAP003804	unspecified product	NA	35	0.101913
2R	43474677	43476427	43475102	G	A	0.632653	0.410714	-0.221939	10.9202	downstream_gene_variant	MODIFIER	AGAP003805	c.*2602C>T		2R	1751	-	protein_coding_gene	AGAP003804	unspecified product	NA	35	0.101913
2R	43474677	43476427	43474786	A	C	0.413793	0.74	0.326207	10.9196	upstream_gene_variant	MODIFIER	AGAP003806	c.-2921A>C		2R	1751	-	protein_coding_gene	AGAP003804	unspecified product	NA	35	0.101913
2R	43474677	43476427	43475378	G	C	0.338983	0.647059	0.308076	10.9208	upstream_gene_variant	MODIFIER	AGAP003806	c.-2329G>C		2R	1751	-	protein_coding_gene	AGAP003804	unspecified product	NA	35	0.101913
2R	43474677	43476427	43474764	T	A	0.563636	0.304348	-0.259289	10.9196	upstream_gene_variant	MODIFIER	AGAP003806	c.-2943T>A		2R	1751	-	protein_coding_gene	AGAP003804	unspecified product	NA	35	0.101913
2R	43474677	43476427	43474771	C	T	0.631579	0.288889	-0.34269	10.9196	intron_variant	MODIFIER	AGAP003804	c.1452-28G>A		2R	1751	-	protein_coding_gene	AGAP003804	unspecified product	NA	35	0.101913
2R	43474677	43476427	43475284	C	T	0.666667	0.326087	-0.34058	10.9206	downstream_gene_variant	MODIFIER	AGAP003805	c.*2420G>A		2R	1751	-	protein_coding_gene	AGAP003804	unspecified product	NA	35	0.101913
2R	43474677	43476427	43475269	A	T	0.307692	0.702128	0.394435	10.9206	downstream_gene_variant	MODIFIER	AGAP003803	c.*1139A>T		2R	1751	-	protein_coding_gene	AGAP003804	unspecified product	NA	35	0.101913
2R	43474677	43476427	43475259	G	A	0.701493	0.282609	-0.418884	10.9205	upstream_gene_variant	MODIFIER	AGAP003806	c.-2448G>A		2R	1751	-	protein_coding_gene	AGAP003804	unspecified product	NA	35	0.101913
2R	43474677	43476427	43475378	G	C	0.338983	0.647059	0.308076	10.9208	downstream_gene_variant	MODIFIER	AGAP003803	c.*1248G>C		2R	1751	-	protein_coding_gene	AGAP003804	unspecified product	NA	35	0.101913
2R	43474677	43476427	43474764	T	A	0.563636	0.304348	-0.259289	10.9196	downstream_gene_variant	MODIFIER	AGAP003803	c.*634T>A		2R	1751	-	protein_coding_gene	AGAP003804	unspecified product	NA	35	0.101913
2R	43474677	43476427	43474866	C	T	0.618182	0.333333	-0.284848	10.9198	downstream_gene_variant	MODIFIER	AGAP003805	c.*2838G>A		2R	1751	-	protein_coding_gene	AGAP003804	unspecified product	NA	35	0.101913
2R	43474677	43476427	43475378	G	C	0.338983	0.647059	0.308076	10.9208	downstream_gene_variant	MODIFIER	AGAP003805	c.*2326C>G		2R	1751	-	protein_coding_gene	AGAP003804	unspecified product	NA	35	0.101913
2R	43474677	43476427	43475269	A	T	0.307692	0.702128	0.394435	10.9206	upstream_gene_variant	MODIFIER	AGAP003806	c.-2438A>T		2R	1751	-	protein_coding_gene	AGAP003804	unspecified product	NA	35	0.101913
2R	43474677	43476427	43475284	C	T	0.666667	0.326087	-0.34058	10.9206	missense_variant	MODERATE	AGAP003804	c.1051G>A	p.Ala351Thr	2R	1751	-	protein_coding_gene	AGAP003804	unspecified product	NA	35	0.101913
2R	43474677	43476427	43475284	C	T	0.666667	0.326087	-0.34058	10.9206	upstream_gene_variant	MODIFIER	AGAP003806	c.-2423C>T		2R	1751	-	protein_coding_gene	AGAP003804	unspecified product	NA	35	0.101913
2R	43474677	43476427	43475378	G	C	0.338983	0.647059	0.308076	10.9208	downstream_gene_variant	MODIFIER	AGAP003805	c.*2326C>G		2R	1751	-	protein_coding_gene	AGAP003804	unspecified product	NA	35	0.101913
2R	43474677	43476427	43475259	G	A	0.701493	0.282609	-0.418884	10.9205	downstream_gene_variant	MODIFIER	AGAP003805	c.*2445C>T		2R	1751	-	protein_coding_gene	AGAP003804	unspecified product	NA	35	0.101913
2R	43474677	43476427	43475247	A	G	0.292308	0.66	0.367692	10.9205	downstream_gene_variant	MODIFIER	AGAP003803	c.*1117A>G		2R	1751	-	protein_coding_gene	AGAP003804	unspecified product	NA	35	0.101913
2R	43474677	43476427	43475247	A	G	0.292308	0.66	0.367692	10.9205	missense_variant	MODERATE	AGAP003804	c.1088T>C	p.Phe363Ser	2R	1751	-	protein_coding_gene	AGAP003804	unspecified product	NA	35	0.101913
2R	43474677	43476427	43475284	C	T	0.666667	0.326087	-0.34058	10.9206	downstream_gene_variant	MODIFIER	AGAP003803	c.*1154C>T		2R	1751	-	protein_coding_gene	AGAP003804	unspecified product	NA	35	0.101913
2R	43474677	43476427	43474764	T	A	0.563636	0.304348	-0.259289	10.9196	downstream_gene_variant	MODIFIER	AGAP003805	c.*2940A>T		2R	1751	-	protein_coding_gene	AGAP003804	unspecified product	NA	35	0.101913
2R	43474677	43476427	43475219	C	T	0.796875	0.4	-0.396875	10.9205	downstream_gene_variant	MODIFIER	AGAP003805	c.*2485G>A		2R	1751	-	protein_coding_gene	AGAP003804	unspecified product	NA	35	0.101913
2R	43474677	43476427	43475269	A	T	0.307692	0.702128	0.394435	10.9206	downstream_gene_variant	MODIFIER	AGAP003805	c.*2435T>A		2R	1751	-	protein_coding_gene	AGAP003804	unspecified product	NA	35	0.101913
2R	43474677	43476427	43475247	A	G	0.292308	0.66	0.367692	10.9205	downstream_gene_variant	MODIFIER	AGAP003805	c.*2457T>C		2R	1751	-	protein_coding_gene	AGAP003804	unspecified product	NA	35	0.101913
2R	43474677	43476427	43475378	G	C	0.338983	0.647059	0.308076	10.9208	synonymous_variant	LOW	AGAP003804	c.957C>G	p.Thr319Thr	2R	1751	-	protein_coding_gene	AGAP003804	unspecified product	NA	35	0.101913
2R	43474677	43476427	43475259	G	A	0.701493	0.282609	-0.418884	10.9205	missense_variant	MODERATE	AGAP003804	c.1076C>T	p.Ala359Val	2R	1751	-	protein_coding_gene	AGAP003804	unspecified product	NA	35	0.101913
2R	43474677	43476427	43475219	C	T	0.796875	0.4	-0.396875	10.9205	synonymous_variant	LOW	AGAP003804	c.1116G>A	p.Pro372Pro	2R	1751	-	protein_coding_gene	AGAP003804	unspecified product	NA	35	0.101913
2R	43474677	43476427	43475219	C	T	0.796875	0.4	-0.396875	10.9205	downstream_gene_variant	MODIFIER	AGAP003803	c.*1089C>T		2R	1751	-	protein_coding_gene	AGAP003804	unspecified product	NA	35	0.101913
2R	43474677	43476427	43475259	G	A	0.701493	0.282609	-0.418884	10.9205	downstream_gene_variant	MODIFIER	AGAP003803	c.*1129G>A		2R	1751	-	protein_coding_gene	AGAP003804	unspecified product	NA	35	0.101913
2R	43474677	43476427	43475247	A	G	0.292308	0.66	0.367692	10.9205	downstream_gene_variant	MODIFIER	AGAP003805	c.*2457T>C		2R	1751	-	protein_coding_gene	AGAP003804	unspecified product	NA	35	0.101913
2R	43474677	43476427	43475219	C	T	0.796875	0.4	-0.396875	10.9205	downstream_gene_variant	MODIFIER	AGAP003805	c.*2485G>A		2R	1751	-	protein_coding_gene	AGAP003804	unspecified product	NA	35	0.101913
2R	43474677	43476427	43475219	C	T	0.796875	0.4	-0.396875	10.9205	upstream_gene_variant	MODIFIER	AGAP003806	c.-2488C>T		2R	1751	-	protein_coding_gene	AGAP003804	unspecified product	NA	35	0.101913
2R	43474677	43476427	43475247	A	G	0.292308	0.66	0.367692	10.9205	upstream_gene_variant	MODIFIER	AGAP003806	c.-2460A>G		2R	1751	-	protein_coding_gene	AGAP003804	unspecified product	NA	35	0.101913
2R	43474677	43476427	43475259	G	A	0.701493	0.282609	-0.418884	10.9205	downstream_gene_variant	MODIFIER	AGAP003805	c.*2445C>T		2R	1751	-	protein_coding_gene	AGAP003804	unspecified product	NA	35	0.101913
2R	43474677	43476427	43475159	G	A	0.704918	0.442623	-0.262295	10.9203	downstream_gene_variant	MODIFIER	AGAP003805	c.*2545C>T		2R	1751	-	protein_coding_gene	AGAP003804	unspecified product	NA	35	0.101913
2R	43474677	43476427	43475159	G	A	0.704918	0.442623	-0.262295	10.9203	downstream_gene_variant	MODIFIER	AGAP003805	c.*2545C>T		2R	1751	-	protein_coding_gene	AGAP003804	unspecified product	NA	35	0.101913
2R	43477525	43483423	43481773	G	A	0.590164	0.454545	-0.135618	10.9333	upstream_gene_variant	MODIFIER	AGAP003805	c.-2594C>T		2R	5899	+	protein_coding_gene	AGAP003806	pseudouridine-5'-phosphate glycosidase	NA	133	0.0442458
2R	43477525	43483423	43477758	T	C	0.178571	0.466667	0.288095	10.9254	upstream_gene_variant	MODIFIER	AGAP003804	c.-1331A>G		2R	5899	+	protein_coding_gene	AGAP003806	pseudouridine-5'-phosphate glycosidase	NA	133	0.0442458
2R	43477525	43483423	43479762	T	C	0.326923	0.515625	0.188702	10.9294	intron_variant	MODIFIER	AGAP003806	c.-20-930T>C		2R	5899	+	protein_coding_gene	AGAP003806	pseudouridine-5'-phosphate glycosidase	NA	133	0.0442458
2R	43477525	43483423	43481125	A	G	0.431818	0.5625	0.130682	10.932	upstream_gene_variant	MODIFIER	AGAP003805	c.-1022T>C		2R	5899	+	protein_coding_gene	AGAP003806	pseudouridine-5'-phosphate glycosidase	NA	133	0.0442458
2R	43477525	43483423	43479339	T	C	0.306452	0.55102	0.244569	10.9285	upstream_gene_variant	MODIFIER	AGAP003805	c.-160A>G		2R	5899	+	protein_coding_gene	AGAP003806	pseudouridine-5'-phosphate glycosidase	NA	133	0.0442458
2R	43477525	43483423	43480902	A	C	0.346939	0.614035	0.267096	10.9316	upstream_gene_variant	MODIFIER	AGAP003805	c.-1723T>G		2R	5899	+	protein_coding_gene	AGAP003806	pseudouridine-5'-phosphate glycosidase	NA	133	0.0442458
2R	43477525	43483423	43477752	G	C	0.175439	0.44186	0.266422	10.9254	synonymous_variant	LOW	AGAP003805	c.1977C>G	p.Gly659Gly	2R	5899	+	protein_coding_gene	AGAP003806	pseudouridine-5'-phosphate glycosidase	NA	133	0.0442458
2R	43477525	43483423	43481885	C	A	0.348485	0.604651	0.256166	10.9335	upstream_gene_variant	MODIFIER	AGAP003805	c.-1782G>T		2R	5899	+	protein_coding_gene	AGAP003806	pseudouridine-5'-phosphate glycosidase	NA	133	0.0442458
2R	43477525	43483423	43480902	A	C	0.346939	0.614035	0.267096	10.9316	upstream_gene_variant	MODIFIER	AGAP003804	c.-4475T>G		2R	5899	+	protein_coding_gene	AGAP003806	pseudouridine-5'-phosphate glycosidase	NA	133	0.0442458
2R	43477525	43483423	43478364	G	A	0.419355	0.552632	0.133277	10.9266	synonymous_variant	LOW	AGAP003805	c.1365C>T	p.Ile455Ile	2R	5899	+	protein_coding_gene	AGAP003806	pseudouridine-5'-phosphate glycosidase	NA	133	0.0442458
2R	43477525	43483423	43477746	G	C	0.137931	0.404762	0.266831	10.9254	intron_variant	MODIFIER	AGAP003806	c.-21+60G>C		2R	5899	+	protein_coding_gene	AGAP003806	pseudouridine-5'-phosphate glycosidase	NA	133	0.0442458
2R	43477525	43483423	43478070	G	C	0.52	0.521739	0.00173913	10.9261	upstream_gene_variant	MODIFIER	AGAP003804	c.-1643C>G		2R	5899	+	protein_coding_gene	AGAP003806	pseudouridine-5'-phosphate glycosidase	NA	133	0.0442458
2R	43477525	43483423	43481155	T	A	0.411765	0.588235	0.176471	10.9321	upstream_gene_variant	MODIFIER	AGAP003804	c.-4728A>T		2R	5899	+	protein_coding_gene	AGAP003806	pseudouridine-5'-phosphate glycosidase	NA	133	0.0442458
2R	43477525	43483423	43479339	T	C	0.306452	0.55102	0.244569	10.9285	upstream_gene_variant	MODIFIER	AGAP003804	c.-2912A>G		2R	5899	+	protein_coding_gene	AGAP003806	pseudouridine-5'-phosphate glycosidase	NA	133	0.0442458
2R	43477525	43483423	43480902	A	C	0.346939	0.614035	0.267096	10.9316	upstream_gene_variant	MODIFIER	AGAP003805	c.-799T>G		2R	5899	+	protein_coding_gene	AGAP003806	pseudouridine-5'-phosphate glycosidase	NA	133	0.0442458
2R	43477525	43483423	43479456	T	C	0.258621	0.484375	0.225754	10.9288	intron_variant	MODIFIER	AGAP003806	c.-20-1236T>C		2R	5899	+	protein_coding_gene	AGAP003806	pseudouridine-5'-phosphate glycosidase	NA	133	0.0442458
2R	43477525	43483423	43478364	G	A	0.419355	0.552632	0.133277	10.9266	upstream_gene_variant	MODIFIER	AGAP003804	c.-1937C>T		2R	5899	+	protein_coding_gene	AGAP003806	pseudouridine-5'-phosphate glycosidase	NA	133	0.0442458
2R	43477525	43483423	43478103	A	C	0.561404	0.557143	-0.00426065	10.9261	synonymous_variant	LOW	AGAP003805	c.1626T>G	p.Leu542Leu	2R	5899	+	protein_coding_gene	AGAP003806	pseudouridine-5'-phosphate glycosidase	NA	133	0.0442458
2R	43477525	43483423	43478400	T	C	0.364865	0.60274	0.237875	10.9267	downstream_gene_variant	MODIFIER	AGAP003803	c.*4270T>C		2R	5899	+	protein_coding_gene	AGAP003806	pseudouridine-5'-phosphate glycosidase	NA	133	0.0442458
2R	43477525	43483423	43478103	A	C	0.561404	0.557143	-0.00426065	10.9261	downstream_gene_variant	MODIFIER	AGAP003803	c.*3973A>C		2R	5899	+	protein_coding_gene	AGAP003806	pseudouridine-5'-phosphate glycosidase	NA	133	0.0442458
2R	43477525	43483423	43480121	G	A	0.333333	0.518519	0.185185	10.9301	upstream_gene_variant	MODIFIER	AGAP003805	c.-942C>T		2R	5899	+	protein_coding_gene	AGAP003806	pseudouridine-5'-phosphate glycosidase	NA	133	0.0442458
2R	43477525	43483423	43477752	G	C	0.175439	0.44186	0.266422	10.9254	upstream_gene_variant	MODIFIER	AGAP003804	c.-1325C>G		2R	5899	+	protein_coding_gene	AGAP003806	pseudouridine-5'-phosphate glycosidase	NA	133	0.0442458
2R	43477525	43483423	43478103	A	C	0.561404	0.557143	-0.00426065	10.9261	upstream_gene_variant	MODIFIER	AGAP003804	c.-1676T>G		2R	5899	+	protein_coding_gene	AGAP003806	pseudouridine-5'-phosphate glycosidase	NA	133	0.0442458
2R	43477525	43483423	43478364	G	A	0.419355	0.552632	0.133277	10.9266	downstream_gene_variant	MODIFIER	AGAP003803	c.*4234G>A		2R	5899	+	protein_coding_gene	AGAP003806	pseudouridine-5'-phosphate glycosidase	NA	133	0.0442458
2R	43477525	43483423	43478070	G	C	0.52	0.521739	0.00173913	10.9261	intron_variant	MODIFIER	AGAP003806	c.-21+384G>C		2R	5899	+	protein_coding_gene	AGAP003806	pseudouridine-5'-phosphate glycosidase	NA	133	0.0442458
2R	43477525	43483423	43481694	T	G	0.378378	0.604167	0.225788	10.9332	intron_variant	MODIFIER	AGAP003806	c.244-270T>G		2R	5899	+	protein_coding_gene	AGAP003806	pseudouridine-5'-phosphate glycosidase	NA	133	0.0442458
2R	43477525	43483423	43477746	G	C	0.137931	0.404762	0.266831	10.9254	upstream_gene_variant	MODIFIER	AGAP003804	c.-1319C>G		2R	5899	+	protein_coding_gene	AGAP003806	pseudouridine-5'-phosphate glycosidase	NA	133	0.0442458
2R	43477525	43483423	43479339	T	C	0.306452	0.55102	0.244569	10.9285	intron_variant	MODIFIER	AGAP003806	c.-20-1353T>C		2R	5899	+	protein_coding_gene	AGAP003806	pseudouridine-5'-phosphate glycosidase	NA	133	0.0442458
2R	43477525	43483423	43480226	T	G	0.339286	0.531915	0.192629	10.9303	upstream_gene_variant	MODIFIER	AGAP003804	c.-3799A>C		2R	5899	+	protein_coding_gene	AGAP003806	pseudouridine-5'-phosphate glycosidase	NA	133	0.0442458
2R	43477525	43483423	43478628	T	C	0.409836	0.6	0.190164	10.9271	intron_variant	MODIFIER	AGAP003806	c.-21+942T>C		2R	5899	+	protein_coding_gene	AGAP003806	pseudouridine-5'-phosphate glycosidase	NA	133	0.0442458
2R	43477525	43483423	43480121	G	A	0.333333	0.518519	0.185185	10.9301	upstream_gene_variant	MODIFIER	AGAP003804	c.-3694C>T		2R	5899	+	protein_coding_gene	AGAP003806	pseudouridine-5'-phosphate glycosidase	NA	133	0.0442458
2R	43477525	43483423	43480113	C	T	0.338983	0.54902	0.210037	10.9301	intron_variant	MODIFIER	AGAP003806	c.-20-579C>T		2R	5899	+	protein_coding_gene	AGAP003806	pseudouridine-5'-phosphate glycosidase	NA	133	0.0442458
2R	43477525	43483423	43478400	T	C	0.364865	0.60274	0.237875	10.9267	intron_variant	MODIFIER	AGAP003806	c.-21+714T>C		2R	5899	+	protein_coding_gene	AGAP003806	pseudouridine-5'-phosphate glycosidase	NA	133	0.0442458
2R	43477525	43483423	43478400	T	C	0.364865	0.60274	0.237875	10.9267	synonymous_variant	LOW	AGAP003805	c.621A>G	p.Lys207Lys	2R	5899	+	protein_coding_gene	AGAP003806	pseudouridine-5'-phosphate glycosidase	NA	133	0.0442458
2R	43477525	43483423	43477758	T	C	0.178571	0.466667	0.288095	10.9254	intron_variant	MODIFIER	AGAP003806	c.-21+72T>C		2R	5899	+	protein_coding_gene	AGAP003806	pseudouridine-5'-phosphate glycosidase	NA	133	0.0442458
2R	43477525	43483423	43478364	G	A	0.419355	0.552632	0.133277	10.9266	intron_variant	MODIFIER	AGAP003806	c.-21+678G>A		2R	5899	+	protein_coding_gene	AGAP003806	pseudouridine-5'-phosphate glycosidase	NA	133	0.0442458
2R	43477525	43483423	43479861	C	T	0.283333	0.566667	0.283333	10.9296	synonymous_variant	LOW	AGAP003805	c.243G>A	p.Pro81Pro	2R	5899	+	protein_coding_gene	AGAP003806	pseudouridine-5'-phosphate glycosidase	NA	133	0.0442458
2R	43477525	43483423	43477746	G	C	0.137931	0.404762	0.266831	10.9254	downstream_gene_variant	MODIFIER	AGAP003803	c.*3616G>C		2R	5899	+	protein_coding_gene	AGAP003806	pseudouridine-5'-phosphate glycosidase	NA	133	0.0442458
2R	43477525	43483423	43478103	A	C	0.561404	0.557143	-0.00426065	10.9261	synonymous_variant	LOW	AGAP003805	c.918T>G	p.Leu306Leu	2R	5899	+	protein_coding_gene	AGAP003806	pseudouridine-5'-phosphate glycosidase	NA	133	0.0442458
2R	43477525	43483423	43478103	A	C	0.561404	0.557143	-0.00426065	10.9261	intron_variant	MODIFIER	AGAP003806	c.-21+417A>C		2R	5899	+	protein_coding_gene	AGAP003806	pseudouridine-5'-phosphate glycosidase	NA	133	0.0442458
2R	43477525	43483423	43479456	T	C	0.258621	0.484375	0.225754	10.9288	synonymous_variant	LOW	AGAP003805	c.648A>G	p.Glu216Glu	2R	5899	+	protein_coding_gene	AGAP003806	pseudouridine-5'-phosphate glycosidase	NA	133	0.0442458
2R	43477525	43483423	43478628	T	C	0.409836	0.6	0.190164	10.9271	synonymous_variant	LOW	AGAP003805	c.393A>G	p.Leu131Leu	2R	5899	+	protein_coding_gene	AGAP003806	pseudouridine-5'-phosphate glycosidase	NA	133	0.0442458
2R	43477525	43483423	43478070	G	C	0.52	0.521739	0.00173913	10.9261	synonymous_variant	LOW	AGAP003805	c.1659C>G	p.Arg553Arg	2R	5899	+	protein_coding_gene	AGAP003806	pseudouridine-5'-phosphate glycosidase	NA	133	0.0442458
2R	43477525	43483423	43482733	C	G	0.608696	0.52	-0.0886957	10.9352	upstream_gene_variant	MODIFIER	AGAP003805	c.-3554G>C		2R	5899	+	protein_coding_gene	AGAP003806	pseudouridine-5'-phosphate glycosidase	NA	133	0.0442458
2R	43477525	43483423	43479762	T	C	0.326923	0.515625	0.188702	10.9294	synonymous_variant	LOW	AGAP003805	c.342A>G	p.Thr114Thr	2R	5899	+	protein_coding_gene	AGAP003806	pseudouridine-5'-phosphate glycosidase	NA	133	0.0442458
2R	43477525	43483423	43477746	G	C	0.137931	0.404762	0.266831	10.9254	synonymous_variant	LOW	AGAP003805	c.1275C>G	p.Pro425Pro	2R	5899	+	protein_coding_gene	AGAP003806	pseudouridine-5'-phosphate glycosidase	NA	133	0.0442458
2R	43477525	43483423	43479861	C	T	0.283333	0.566667	0.283333	10.9296	upstream_gene_variant	MODIFIER	AGAP003804	c.-3434G>A		2R	5899	+	protein_coding_gene	AGAP003806	pseudouridine-5'-phosphate glycosidase	NA	133	0.0442458
2R	43477525	43483423	43477997	G	A	0.433333	0.5	0.0666667	10.9259	downstream_gene_variant	MODIFIER	AGAP003803	c.*3867G>A		2R	5899	+	protein_coding_gene	AGAP003806	pseudouridine-5'-phosphate glycosidase	NA	133	0.0442458
2R	43477525	43483423	43481125	A	G	0.431818	0.5625	0.130682	10.932	upstream_gene_variant	MODIFIER	AGAP003804	c.-4698T>C		2R	5899	+	protein_coding_gene	AGAP003806	pseudouridine-5'-phosphate glycosidase	NA	133	0.0442458
2R	43477525	43483423	43480226	T	G	0.339286	0.531915	0.192629	10.9303	upstream_gene_variant	MODIFIER	AGAP003805	c.-123A>C		2R	5899	+	protein_coding_gene	AGAP003806	pseudouridine-5'-phosphate glycosidase	NA	133	0.0442458
2R	43477525	43483423	43481694	T	G	0.378378	0.604167	0.225788	10.9332	upstream_gene_variant	MODIFIER	AGAP003805	c.-2515A>C		2R	5899	+	protein_coding_gene	AGAP003806	pseudouridine-5'-phosphate glycosidase	NA	133	0.0442458
2R	43477525	43483423	43478628	T	C	0.409836	0.6	0.190164	10.9271	downstream_gene_variant	MODIFIER	AGAP003803	c.*4498T>C		2R	5899	+	protein_coding_gene	AGAP003806	pseudouridine-5'-phosphate glycosidase	NA	133	0.0442458
2R	43477525	43483423	43481658	A	G	0.414286	0.604651	0.190365	10.9331	upstream_gene_variant	MODIFIER	AGAP003805	c.-2479T>C		2R	5899	+	protein_coding_gene	AGAP003806	pseudouridine-5'-phosphate glycosidase	NA	133	0.0442458
2R	43477525	43483423	43481125	A	G	0.431818	0.5625	0.130682	10.932	upstream_gene_variant	MODIFIER	AGAP003805	c.-1946T>C		2R	5899	+	protein_coding_gene	AGAP003806	pseudouridine-5'-phosphate glycosidase	NA	133	0.0442458
2R	43477525	43483423	43479957	T	C	0.293103	0.596491	0.303388	10.9298	upstream_gene_variant	MODIFIER	AGAP003804	c.-3530A>G		2R	5899	+	protein_coding_gene	AGAP003806	pseudouridine-5'-phosphate glycosidase	NA	133	0.0442458
2R	43477525	43483423	43481125	A	G	0.431818	0.5625	0.130682	10.932	intron_variant	MODIFIER	AGAP003806	c.243+31A>G		2R	5899	+	protein_coding_gene	AGAP003806	pseudouridine-5'-phosphate glycosidase	NA	133	0.0442458
2R	43477525	43483423	43477752	G	C	0.175439	0.44186	0.266422	10.9254	synonymous_variant	LOW	AGAP003805	c.1269C>G	p.Gly423Gly	2R	5899	+	protein_coding_gene	AGAP003806	pseudouridine-5'-phosphate glycosidase	NA	133	0.0442458
2R	43477525	43483423	43480902	A	C	0.346939	0.614035	0.267096	10.9316	intron_variant	MODIFIER	AGAP003806	c.87-36A>C		2R	5899	+	protein_coding_gene	AGAP003806	pseudouridine-5'-phosphate glycosidase	NA	133	0.0442458
2R	43477525	43483423	43477752	G	C	0.175439	0.44186	0.266422	10.9254	intron_variant	MODIFIER	AGAP003806	c.-21+66G>C		2R	5899	+	protein_coding_gene	AGAP003806	pseudouridine-5'-phosphate glycosidase	NA	133	0.0442458
2R	43477525	43483423	43481694	T	G	0.378378	0.604167	0.225788	10.9332	upstream_gene_variant	MODIFIER	AGAP003805	c.-1591A>C		2R	5899	+	protein_coding_gene	AGAP003806	pseudouridine-5'-phosphate glycosidase	NA	133	0.0442458
2R	43477525	43483423	43480121	G	A	0.333333	0.518519	0.185185	10.9301	upstream_gene_variant	MODIFIER	AGAP003805	c.-18C>T		2R	5899	+	protein_coding_gene	AGAP003806	pseudouridine-5'-phosphate glycosidase	NA	133	0.0442458
2R	43477525	43483423	43480226	T	G	0.339286	0.531915	0.192629	10.9303	upstream_gene_variant	MODIFIER	AGAP003805	c.-1047A>C		2R	5899	+	protein_coding_gene	AGAP003806	pseudouridine-5'-phosphate glycosidase	NA	133	0.0442458
2R	43477525	43483423	43480113	C	T	0.338983	0.54902	0.210037	10.9301	upstream_gene_variant	MODIFIER	AGAP003804	c.-3686G>A		2R	5899	+	protein_coding_gene	AGAP003806	pseudouridine-5'-phosphate glycosidase	NA	133	0.0442458
2R	43477525	43483423	43480121	G	A	0.333333	0.518519	0.185185	10.9301	intron_variant	MODIFIER	AGAP003806	c.-20-571G>A		2R	5899	+	protein_coding_gene	AGAP003806	pseudouridine-5'-phosphate glycosidase	NA	133	0.0442458
2R	43477525	43483423	43481658	A	G	0.414286	0.604651	0.190365	10.9331	upstream_gene_variant	MODIFIER	AGAP003805	c.-1555T>C		2R	5899	+	protein_coding_gene	AGAP003806	pseudouridine-5'-phosphate glycosidase	NA	133	0.0442458
2R	43477525	43483423	43478070	G	C	0.52	0.521739	0.00173913	10.9261	downstream_gene_variant	MODIFIER	AGAP003803	c.*3940G>C		2R	5899	+	protein_coding_gene	AGAP003806	pseudouridine-5'-phosphate glycosidase	NA	133	0.0442458
2R	43477525	43483423	43478628	T	C	0.409836	0.6	0.190164	10.9271	synonymous_variant	LOW	AGAP003805	c.1101A>G	p.Leu367Leu	2R	5899	+	protein_coding_gene	AGAP003806	pseudouridine-5'-phosphate glycosidase	NA	133	0.0442458
2R	43477525	43483423	43477758	T	C	0.178571	0.466667	0.288095	10.9254	synonymous_variant	LOW	AGAP003805	c.1971A>G	p.Arg657Arg	2R	5899	+	protein_coding_gene	AGAP003806	pseudouridine-5'-phosphate glycosidase	NA	133	0.0442458
2R	43477525	43483423	43477997	G	A	0.433333	0.5	0.0666667	10.9259	synonymous_variant	LOW	AGAP003805	c.1024C>T	p.Leu342Leu	2R	5899	+	protein_coding_gene	AGAP003806	pseudouridine-5'-phosphate glycosidase	NA	133	0.0442458
2R	43477525	43483423	43477997	G	A	0.433333	0.5	0.0666667	10.9259	upstream_gene_variant	MODIFIER	AGAP003804	c.-1570C>T		2R	5899	+	protein_coding_gene	AGAP003806	pseudouridine-5'-phosphate glycosidase	NA	133	0.0442458
2R	43477525	43483423	43478400	T	C	0.364865	0.60274	0.237875	10.9267	synonymous_variant	LOW	AGAP003805	c.1329A>G	p.Lys443Lys	2R	5899	+	protein_coding_gene	AGAP003806	pseudouridine-5'-phosphate glycosidase	NA	133	0.0442458
2R	43477525	43483423	43480058	A	T	0.25	0.518519	0.268519	10.9299	upstream_gene_variant	MODIFIER	AGAP003804	c.-3631T>A		2R	5899	+	protein_coding_gene	AGAP003806	pseudouridine-5'-phosphate glycosidase	NA	133	0.0442458
2R	43477525	43483423	43479456	T	C	0.258621	0.484375	0.225754	10.9288	upstream_gene_variant	MODIFIER	AGAP003805	c.-277A>G		2R	5899	+	protein_coding_gene	AGAP003806	pseudouridine-5'-phosphate glycosidase	NA	133	0.0442458
2R	43477525	43483423	43481155	T	A	0.411765	0.588235	0.176471	10.9321	upstream_gene_variant	MODIFIER	AGAP003805	c.-1976A>T		2R	5899	+	protein_coding_gene	AGAP003806	pseudouridine-5'-phosphate glycosidase	NA	133	0.0442458
2R	43477525	43483423	43481155	T	A	0.411765	0.588235	0.176471	10.9321	upstream_gene_variant	MODIFIER	AGAP003805	c.-1052A>T		2R	5899	+	protein_coding_gene	AGAP003806	pseudouridine-5'-phosphate glycosidase	NA	133	0.0442458
2R	43477525	43483423	43477997	G	A	0.433333	0.5	0.0666667	10.9259	intron_variant	MODIFIER	AGAP003806	c.-21+311G>A		2R	5899	+	protein_coding_gene	AGAP003806	pseudouridine-5'-phosphate glycosidase	NA	133	0.0442458
2R	43477525	43483423	43481773	G	A	0.590164	0.454545	-0.135618	10.9333	intron_variant	MODIFIER	AGAP003806	c.244-191G>A		2R	5899	+	protein_coding_gene	AGAP003806	pseudouridine-5'-phosphate glycosidase	NA	133	0.0442458
2R	43477525	43483423	43477997	G	A	0.433333	0.5	0.0666667	10.9259	synonymous_variant	LOW	AGAP003805	c.1732C>T	p.Leu578Leu	2R	5899	+	protein_coding_gene	AGAP003806	pseudouridine-5'-phosphate glycosidase	NA	133	0.0442458
2R	43477525	43483423	43477752	G	C	0.175439	0.44186	0.266422	10.9254	downstream_gene_variant	MODIFIER	AGAP003803	c.*3622G>C		2R	5899	+	protein_coding_gene	AGAP003806	pseudouridine-5'-phosphate glycosidase	NA	133	0.0442458
2R	43477525	43483423	43481658	A	G	0.414286	0.604651	0.190365	10.9331	intron_variant	MODIFIER	AGAP003806	c.244-306A>G		2R	5899	+	protein_coding_gene	AGAP003806	pseudouridine-5'-phosphate glycosidase	NA	133	0.0442458
2R	43477525	43483423	43478628	T	C	0.409836	0.6	0.190164	10.9271	upstream_gene_variant	MODIFIER	AGAP003804	c.-2201A>G		2R	5899	+	protein_coding_gene	AGAP003806	pseudouridine-5'-phosphate glycosidase	NA	133	0.0442458
2R	43477525	43483423	43479861	C	T	0.283333	0.566667	0.283333	10.9296	intron_variant	MODIFIER	AGAP003806	c.-20-831C>T		2R	5899	+	protein_coding_gene	AGAP003806	pseudouridine-5'-phosphate glycosidase	NA	133	0.0442458
2R	43477525	43483423	43477903	G	T	0.421875	0.588235	0.16636	10.9257	downstream_gene_variant	MODIFIER	AGAP003803	c.*3773G>T		2R	5899	+	protein_coding_gene	AGAP003806	pseudouridine-5'-phosphate glycosidase	NA	133	0.0442458
2R	43477525	43483423	43477956	A	C	0.390625	0.471698	0.0810731	10.9258	intron_variant	MODIFIER	AGAP003806	c.-21+270A>C		2R	5899	+	protein_coding_gene	AGAP003806	pseudouridine-5'-phosphate glycosidase	NA	133	0.0442458
2R	43477525	43483423	43482791	A	G	0.548387	0.369565	-0.178822	10.9353	upstream_gene_variant	MODIFIER	AGAP003805	c.-2688T>C		2R	5899	+	protein_coding_gene	AGAP003806	pseudouridine-5'-phosphate glycosidase	NA	133	0.0442458
2R	43477525	43483423	43482791	A	G	0.548387	0.369565	-0.178822	10.9353	upstream_gene_variant	MODIFIER	AGAP003805	c.-3612T>C		2R	5899	+	protein_coding_gene	AGAP003806	pseudouridine-5'-phosphate glycosidase	NA	133	0.0442458
2R	43477525	43483423	43480113	C	T	0.338983	0.54902	0.210037	10.9301	upstream_gene_variant	MODIFIER	AGAP003805	c.-10G>A		2R	5899	+	protein_coding_gene	AGAP003806	pseudouridine-5'-phosphate glycosidase	NA	133	0.0442458
2R	43477525	43483423	43480113	C	T	0.338983	0.54902	0.210037	10.9301	upstream_gene_variant	MODIFIER	AGAP003805	c.-934G>A		2R	5899	+	protein_coding_gene	AGAP003806	pseudouridine-5'-phosphate glycosidase	NA	133	0.0442458
2R	43477525	43483423	43477758	T	C	0.178571	0.466667	0.288095	10.9254	synonymous_variant	LOW	AGAP003805	c.1263A>G	p.Arg421Arg	2R	5899	+	protein_coding_gene	AGAP003806	pseudouridine-5'-phosphate glycosidase	NA	133	0.0442458
2R	43477525	43483423	43478364	G	A	0.419355	0.552632	0.133277	10.9266	synonymous_variant	LOW	AGAP003805	c.657C>T	p.Ile219Ile	2R	5899	+	protein_coding_gene	AGAP003806	pseudouridine-5'-phosphate glycosidase	NA	133	0.0442458
2R	43477525	43483423	43479993	A	G	0.275862	0.508772	0.23291	10.9298	synonymous_variant	LOW	AGAP003805	c.111T>C	p.Arg37Arg	2R	5899	+	protein_coding_gene	AGAP003806	pseudouridine-5'-phosphate glycosidase	NA	133	0.0442458
2R	43477525	43483423	43482627	T	G	0.363636	0.425532	0.0618956	10.935	upstream_gene_variant	MODIFIER	AGAP003805	c.-3448A>C		2R	5899	+	protein_coding_gene	AGAP003806	pseudouridine-5'-phosphate glycosidase	NA	133	0.0442458
2R	43477525	43483423	43478517	G	A	0.37037	0.609375	0.239005	10.9269	downstream_gene_variant	MODIFIER	AGAP003803	c.*4387G>A		2R	5899	+	protein_coding_gene	AGAP003806	pseudouridine-5'-phosphate glycosidase	NA	133	0.0442458
2R	43477525	43483423	43478517	G	A	0.37037	0.609375	0.239005	10.9269	synonymous_variant	LOW	AGAP003805	c.504C>T	p.His168His	2R	5899	+	protein_coding_gene	AGAP003806	pseudouridine-5'-phosphate glycosidase	NA	133	0.0442458
2R	43477525	43483423	43482022	A	T	0.344828	0.488372	0.143545	10.9338	upstream_gene_variant	MODIFIER	AGAP003805	c.-1919T>A		2R	5899	+	protein_coding_gene	AGAP003806	pseudouridine-5'-phosphate glycosidase	NA	133	0.0442458
2R	43477525	43483423	43482791	A	G	0.548387	0.369565	-0.178822	10.9353	missense_variant	MODERATE	AGAP003806	c.631A>G	p.Thr211Ala	2R	5899	+	protein_coding_gene	AGAP003806	pseudouridine-5'-phosphate glycosidase	NA	133	0.0442458
2R	43477525	43483423	43482064	C	A	0.339286	0.52	0.180714	10.9339	upstream_gene_variant	MODIFIER	AGAP003805	c.-1961G>T		2R	5899	+	protein_coding_gene	AGAP003806	pseudouridine-5'-phosphate glycosidase	NA	133	0.0442458
2R	43477525	43483423	43477956	A	C	0.390625	0.471698	0.0810731	10.9258	upstream_gene_variant	MODIFIER	AGAP003804	c.-1529T>G		2R	5899	+	protein_coding_gene	AGAP003806	pseudouridine-5'-phosphate glycosidase	NA	133	0.0442458
2R	43477525	43483423	43479456	T	C	0.258621	0.484375	0.225754	10.9288	upstream_gene_variant	MODIFIER	AGAP003804	c.-3029A>G		2R	5899	+	protein_coding_gene	AGAP003806	pseudouridine-5'-phosphate glycosidase	NA	133	0.0442458
2R	43477525	43483423	43479339	T	C	0.306452	0.55102	0.244569	10.9285	intron_variant	MODIFIER	AGAP003805	c.749+16A>G		2R	5899	+	protein_coding_gene	AGAP003806	pseudouridine-5'-phosphate glycosidase	NA	133	0.0442458
2R	43477525	43483423	43481155	T	A	0.411765	0.588235	0.176471	10.9321	intron_variant	MODIFIER	AGAP003806	c.243+61T>A		2R	5899	+	protein_coding_gene	AGAP003806	pseudouridine-5'-phosphate glycosidase	NA	133	0.0442458
2R	43477525	43483423	43479897	A	G	0.3	0.611111	0.311111	10.9296	intron_variant	MODIFIER	AGAP003806	c.-20-795A>G		2R	5899	+	protein_coding_gene	AGAP003806	pseudouridine-5'-phosphate glycosidase	NA	133	0.0442458
2R	43477525	43483423	43478070	G	C	0.52	0.521739	0.00173913	10.9261	synonymous_variant	LOW	AGAP003805	c.951C>G	p.Arg317Arg	2R	5899	+	protein_coding_gene	AGAP003806	pseudouridine-5'-phosphate glycosidase	NA	133	0.0442458
2R	43477525	43483423	43482733	C	G	0.608696	0.52	-0.0886957	10.9352	intron_variant	MODIFIER	AGAP003806	c.610-37C>G		2R	5899	+	protein_coding_gene	AGAP003806	pseudouridine-5'-phosphate glycosidase	NA	133	0.0442458
2R	43477525	43483423	43482627	T	G	0.363636	0.425532	0.0618956	10.935	intron_variant	MODIFIER	AGAP003806	c.610-143T>G		2R	5899	+	protein_coding_gene	AGAP003806	pseudouridine-5'-phosphate glycosidase	NA	133	0.0442458
2R	43477525	43483423	43478517	G	A	0.37037	0.609375	0.239005	10.9269	synonymous_variant	LOW	AGAP003805	c.1212C>T	p.His404His	2R	5899	+	protein_coding_gene	AGAP003806	pseudouridine-5'-phosphate glycosidase	NA	133	0.0442458
2R	43477525	43483423	43478517	G	A	0.37037	0.609375	0.239005	10.9269	intron_variant	MODIFIER	AGAP003806	c.-21+831G>A		2R	5899	+	protein_coding_gene	AGAP003806	pseudouridine-5'-phosphate glycosidase	NA	133	0.0442458
2R	43477525	43483423	43479861	C	T	0.283333	0.566667	0.283333	10.9296	upstream_gene_variant	MODIFIER	AGAP003805	c.-682G>A		2R	5899	+	protein_coding_gene	AGAP003806	pseudouridine-5'-phosphate glycosidase	NA	133	0.0442458
2R	43477525	43483423	43482022	A	T	0.344828	0.488372	0.143545	10.9338	upstream_gene_variant	MODIFIER	AGAP003805	c.-2843T>A		2R	5899	+	protein_coding_gene	AGAP003806	pseudouridine-5'-phosphate glycosidase	NA	133	0.0442458
2R	43477525	43483423	43482627	T	G	0.363636	0.425532	0.0618956	10.935	upstream_gene_variant	MODIFIER	AGAP003805	c.-2524A>C		2R	5899	+	protein_coding_gene	AGAP003806	pseudouridine-5'-phosphate glycosidase	NA	133	0.0442458
2R	43477525	43483423	43477956	A	C	0.390625	0.471698	0.0810731	10.9258	downstream_gene_variant	MODIFIER	AGAP003803	c.*3826A>C		2R	5899	+	protein_coding_gene	AGAP003806	pseudouridine-5'-phosphate glycosidase	NA	133	0.0442458
2R	43477525	43483423	43480058	A	T	0.25	0.518519	0.268519	10.9299	missense_variant	MODERATE	AGAP003805	c.46T>A	p.Leu16Met	2R	5899	+	protein_coding_gene	AGAP003806	pseudouridine-5'-phosphate glycosidase	NA	133	0.0442458
2R	43477525	43483423	43480226	T	G	0.339286	0.531915	0.192629	10.9303	intron_variant	MODIFIER	AGAP003806	c.-20-466T>G		2R	5899	+	protein_coding_gene	AGAP003806	pseudouridine-5'-phosphate glycosidase	NA	133	0.0442458
2R	43477525	43483423	43479993	A	G	0.275862	0.508772	0.23291	10.9298	upstream_gene_variant	MODIFIER	AGAP003804	c.-3566T>C		2R	5899	+	protein_coding_gene	AGAP003806	pseudouridine-5'-phosphate glycosidase	NA	133	0.0442458
2R	43477525	43483423	43479993	A	G	0.275862	0.508772	0.23291	10.9298	upstream_gene_variant	MODIFIER	AGAP003805	c.-814T>C		2R	5899	+	protein_coding_gene	AGAP003806	pseudouridine-5'-phosphate glycosidase	NA	133	0.0442458
2R	43477525	43483423	43479897	A	G	0.3	0.611111	0.311111	10.9296	synonymous_variant	LOW	AGAP003805	c.207T>C	p.Asp69Asp	2R	5899	+	protein_coding_gene	AGAP003806	pseudouridine-5'-phosphate glycosidase	NA	133	0.0442458
2R	43477525	43483423	43479897	A	G	0.3	0.611111	0.311111	10.9296	upstream_gene_variant	MODIFIER	AGAP003805	c.-718T>C		2R	5899	+	protein_coding_gene	AGAP003806	pseudouridine-5'-phosphate glycosidase	NA	133	0.0442458
2R	43477525	43483423	43479957	T	C	0.293103	0.596491	0.303388	10.9298	intron_variant	MODIFIER	AGAP003806	c.-20-735T>C		2R	5899	+	protein_coding_gene	AGAP003806	pseudouridine-5'-phosphate glycosidase	NA	133	0.0442458
2R	43477525	43483423	43478517	G	A	0.37037	0.609375	0.239005	10.9269	upstream_gene_variant	MODIFIER	AGAP003804	c.-2090C>T		2R	5899	+	protein_coding_gene	AGAP003806	pseudouridine-5'-phosphate glycosidase	NA	133	0.0442458
2R	43477525	43483423	43482128	A	G	0.358491	0.583333	0.224843	10.934	synonymous_variant	LOW	AGAP003806	c.408A>G	p.Thr136Thr	2R	5899	+	protein_coding_gene	AGAP003806	pseudouridine-5'-phosphate glycosidase	NA	133	0.0442458
2R	43477525	43483423	43482733	C	G	0.608696	0.52	-0.0886957	10.9352	upstream_gene_variant	MODIFIER	AGAP003805	c.-2630G>C		2R	5899	+	protein_coding_gene	AGAP003806	pseudouridine-5'-phosphate glycosidase	NA	133	0.0442458
2R	43477525	43483423	43481885	C	A	0.348485	0.604651	0.256166	10.9335	upstream_gene_variant	MODIFIER	AGAP003805	c.-2706G>T		2R	5899	+	protein_coding_gene	AGAP003806	pseudouridine-5'-phosphate glycosidase	NA	133	0.0442458
2R	43477525	43483423	43482128	A	G	0.358491	0.583333	0.224843	10.934	upstream_gene_variant	MODIFIER	AGAP003805	c.-2025T>C		2R	5899	+	protein_coding_gene	AGAP003806	pseudouridine-5'-phosphate glycosidase	NA	133	0.0442458
2R	43477525	43483423	43477758	T	C	0.178571	0.466667	0.288095	10.9254	downstream_gene_variant	MODIFIER	AGAP003803	c.*3628T>C		2R	5899	+	protein_coding_gene	AGAP003806	pseudouridine-5'-phosphate glycosidase	NA	133	0.0442458
2R	43477525	43483423	43480058	A	T	0.25	0.518519	0.268519	10.9299	intron_variant	MODIFIER	AGAP003806	c.-20-634A>T		2R	5899	+	protein_coding_gene	AGAP003806	pseudouridine-5'-phosphate glycosidase	NA	133	0.0442458
2R	43477525	43483423	43477746	G	C	0.137931	0.404762	0.266831	10.9254	synonymous_variant	LOW	AGAP003805	c.1983C>G	p.Pro661Pro	2R	5899	+	protein_coding_gene	AGAP003806	pseudouridine-5'-phosphate glycosidase	NA	133	0.0442458
2R	43477525	43483423	43481773	G	A	0.590164	0.454545	-0.135618	10.9333	upstream_gene_variant	MODIFIER	AGAP003805	c.-1670C>T		2R	5899	+	protein_coding_gene	AGAP003806	pseudouridine-5'-phosphate glycosidase	NA	133	0.0442458
2R	43477525	43483423	43482128	A	G	0.358491	0.583333	0.224843	10.934	upstream_gene_variant	MODIFIER	AGAP003805	c.-2949T>C		2R	5899	+	protein_coding_gene	AGAP003806	pseudouridine-5'-phosphate glycosidase	NA	133	0.0442458
2R	43477525	43483423	43477956	A	C	0.390625	0.471698	0.0810731	10.9258	synonymous_variant	LOW	AGAP003805	c.1065T>G	p.Pro355Pro	2R	5899	+	protein_coding_gene	AGAP003806	pseudouridine-5'-phosphate glycosidase	NA	133	0.0442458
2R	43477525	43483423	43479762	T	C	0.326923	0.515625	0.188702	10.9294	upstream_gene_variant	MODIFIER	AGAP003804	c.-3335A>G		2R	5899	+	protein_coding_gene	AGAP003806	pseudouridine-5'-phosphate glycosidase	NA	133	0.0442458
2R	43477525	43483423	43478400	T	C	0.364865	0.60274	0.237875	10.9267	upstream_gene_variant	MODIFIER	AGAP003804	c.-1973A>G		2R	5899	+	protein_coding_gene	AGAP003806	pseudouridine-5'-phosphate glycosidase	NA	133	0.0442458
2R	43477525	43483423	43477903	G	T	0.421875	0.588235	0.16636	10.9257	intron_variant	MODIFIER	AGAP003806	c.-21+217G>T		2R	5899	+	protein_coding_gene	AGAP003806	pseudouridine-5'-phosphate glycosidase	NA	133	0.0442458
2R	43477525	43483423	43479897	A	G	0.3	0.611111	0.311111	10.9296	upstream_gene_variant	MODIFIER	AGAP003804	c.-3470T>C		2R	5899	+	protein_coding_gene	AGAP003806	pseudouridine-5'-phosphate glycosidase	NA	133	0.0442458
2R	43477525	43483423	43482064	C	A	0.339286	0.52	0.180714	10.9339	upstream_gene_variant	MODIFIER	AGAP003805	c.-2885G>T		2R	5899	+	protein_coding_gene	AGAP003806	pseudouridine-5'-phosphate glycosidase	NA	133	0.0442458
2R	43477525	43483423	43479762	T	C	0.326923	0.515625	0.188702	10.9294	upstream_gene_variant	MODIFIER	AGAP003805	c.-583A>G		2R	5899	+	protein_coding_gene	AGAP003806	pseudouridine-5'-phosphate glycosidase	NA	133	0.0442458
2R	43477525	43483423	43480058	A	T	0.25	0.518519	0.268519	10.9299	upstream_gene_variant	MODIFIER	AGAP003805	c.-879T>A		2R	5899	+	protein_coding_gene	AGAP003806	pseudouridine-5'-phosphate glycosidase	NA	133	0.0442458
2R	43477525	43483423	43481885	C	A	0.348485	0.604651	0.256166	10.9335	intron_variant	MODIFIER	AGAP003806	c.244-79C>A		2R	5899	+	protein_coding_gene	AGAP003806	pseudouridine-5'-phosphate glycosidase	NA	133	0.0442458
2R	43477525	43483423	43477956	A	C	0.390625	0.471698	0.0810731	10.9258	synonymous_variant	LOW	AGAP003805	c.1773T>G	p.Pro591Pro	2R	5899	+	protein_coding_gene	AGAP003806	pseudouridine-5'-phosphate glycosidase	NA	133	0.0442458
2R	43477525	43483423	43482022	A	T	0.344828	0.488372	0.143545	10.9338	missense_variant	MODERATE	AGAP003806	c.302A>T	p.Glu101Val	2R	5899	+	protein_coding_gene	AGAP003806	pseudouridine-5'-phosphate glycosidase	NA	133	0.0442458
2R	43477525	43483423	43482064	C	A	0.339286	0.52	0.180714	10.9339	missense_variant	MODERATE	AGAP003806	c.344C>A	p.Pro115Gln	2R	5899	+	protein_coding_gene	AGAP003806	pseudouridine-5'-phosphate glycosidase	NA	133	0.0442458
2R	43477525	43483423	43477903	G	T	0.421875	0.588235	0.16636	10.9257	missense_variant	MODERATE	AGAP003805	c.1118C>A	p.Ala373Glu	2R	5899	+	protein_coding_gene	AGAP003806	pseudouridine-5'-phosphate glycosidase	NA	133	0.0442458
2R	43477525	43483423	43479993	A	G	0.275862	0.508772	0.23291	10.9298	intron_variant	MODIFIER	AGAP003806	c.-20-699A>G		2R	5899	+	protein_coding_gene	AGAP003806	pseudouridine-5'-phosphate glycosidase	NA	133	0.0442458
2R	43477525	43483423	43479957	T	C	0.293103	0.596491	0.303388	10.9298	upstream_gene_variant	MODIFIER	AGAP003805	c.-778A>G		2R	5899	+	protein_coding_gene	AGAP003806	pseudouridine-5'-phosphate glycosidase	NA	133	0.0442458
2R	43477525	43483423	43479957	T	C	0.293103	0.596491	0.303388	10.9298	synonymous_variant	LOW	AGAP003805	c.147A>G	p.Glu49Glu	2R	5899	+	protein_coding_gene	AGAP003806	pseudouridine-5'-phosphate glycosidase	NA	133	0.0442458
2R	43477525	43483423	43477903	G	T	0.421875	0.588235	0.16636	10.9257	upstream_gene_variant	MODIFIER	AGAP003804	c.-1476C>A		2R	5899	+	protein_coding_gene	AGAP003806	pseudouridine-5'-phosphate glycosidase	NA	133	0.0442458
2R	43477525	43483423	43477903	G	T	0.421875	0.588235	0.16636	10.9257	missense_variant	MODERATE	AGAP003805	c.1826C>A	p.Ala609Glu	2R	5899	+	protein_coding_gene	AGAP003806	pseudouridine-5'-phosphate glycosidase	NA	133	0.0442458
2R	43477704	43480103	43477746	G	C	0.137931	0.404762	0.266831	10.9254	synonymous_variant	LOW	AGAP003805	c.1275C>G	p.Pro425Pro	2R	2400	-	protein_coding_gene	AGAP003805	EF-hand domain (C-terminal) containing 1	NA	50	0.0519772
2R	43477704	43480103	43477746	G	C	0.137931	0.404762	0.266831	10.9254	downstream_gene_variant	MODIFIER	AGAP003803	c.*3616G>C		2R	2400	-	protein_coding_gene	AGAP003805	EF-hand domain (C-terminal) containing 1	NA	50	0.0519772
2R	43477704	43480103	43477752	G	C	0.175439	0.44186	0.266422	10.9254	upstream_gene_variant	MODIFIER	AGAP003804	c.-1325C>G		2R	2400	-	protein_coding_gene	AGAP003805	EF-hand domain (C-terminal) containing 1	NA	50	0.0519772
2R	43477704	43480103	43478628	T	C	0.409836	0.6	0.190164	10.9271	synonymous_variant	LOW	AGAP003805	c.393A>G	p.Leu131Leu	2R	2400	-	protein_coding_gene	AGAP003805	EF-hand domain (C-terminal) containing 1	NA	50	0.0519772
2R	43477704	43480103	43479456	T	C	0.258621	0.484375	0.225754	10.9288	upstream_gene_variant	MODIFIER	AGAP003804	c.-3029A>G		2R	2400	-	protein_coding_gene	AGAP003805	EF-hand domain (C-terminal) containing 1	NA	50	0.0519772
2R	43477704	43480103	43478070	G	C	0.52	0.521739	0.00173913	10.9261	intron_variant	MODIFIER	AGAP003806	c.-21+384G>C		2R	2400	-	protein_coding_gene	AGAP003805	EF-hand domain (C-terminal) containing 1	NA	50	0.0519772
2R	43477704	43480103	43478628	T	C	0.409836	0.6	0.190164	10.9271	downstream_gene_variant	MODIFIER	AGAP003803	c.*4498T>C		2R	2400	-	protein_coding_gene	AGAP003805	EF-hand domain (C-terminal) containing 1	NA	50	0.0519772
2R	43477704	43480103	43477997	G	A	0.433333	0.5	0.0666667	10.9259	synonymous_variant	LOW	AGAP003805	c.1732C>T	p.Leu578Leu	2R	2400	-	protein_coding_gene	AGAP003805	EF-hand domain (C-terminal) containing 1	NA	50	0.0519772
2R	43477704	43480103	43477758	T	C	0.178571	0.466667	0.288095	10.9254	intron_variant	MODIFIER	AGAP003806	c.-21+72T>C		2R	2400	-	protein_coding_gene	AGAP003805	EF-hand domain (C-terminal) containing 1	NA	50	0.0519772
2R	43477704	43480103	43478103	A	C	0.561404	0.557143	-0.00426065	10.9261	upstream_gene_variant	MODIFIER	AGAP003804	c.-1676T>G		2R	2400	-	protein_coding_gene	AGAP003805	EF-hand domain (C-terminal) containing 1	NA	50	0.0519772
2R	43477704	43480103	43478628	T	C	0.409836	0.6	0.190164	10.9271	synonymous_variant	LOW	AGAP003805	c.1101A>G	p.Leu367Leu	2R	2400	-	protein_coding_gene	AGAP003805	EF-hand domain (C-terminal) containing 1	NA	50	0.0519772
2R	43477704	43480103	43480058	A	T	0.25	0.518519	0.268519	10.9299	upstream_gene_variant	MODIFIER	AGAP003805	c.-879T>A		2R	2400	-	protein_coding_gene	AGAP003805	EF-hand domain (C-terminal) containing 1	NA	50	0.0519772
2R	43477704	43480103	43477752	G	C	0.175439	0.44186	0.266422	10.9254	intron_variant	MODIFIER	AGAP003806	c.-21+66G>C		2R	2400	-	protein_coding_gene	AGAP003805	EF-hand domain (C-terminal) containing 1	NA	50	0.0519772
2R	43477704	43480103	43478400	T	C	0.364865	0.60274	0.237875	10.9267	downstream_gene_variant	MODIFIER	AGAP003803	c.*4270T>C		2R	2400	-	protein_coding_gene	AGAP003805	EF-hand domain (C-terminal) containing 1	NA	50	0.0519772
2R	43477704	43480103	43479762	T	C	0.326923	0.515625	0.188702	10.9294	upstream_gene_variant	MODIFIER	AGAP003805	c.-583A>G		2R	2400	-	protein_coding_gene	AGAP003805	EF-hand domain (C-terminal) containing 1	NA	50	0.0519772
2R	43477704	43480103	43479339	T	C	0.306452	0.55102	0.244569	10.9285	intron_variant	MODIFIER	AGAP003805	c.749+16A>G		2R	2400	-	protein_coding_gene	AGAP003805	EF-hand domain (C-terminal) containing 1	NA	50	0.0519772
2R	43477704	43480103	43479762	T	C	0.326923	0.515625	0.188702	10.9294	intron_variant	MODIFIER	AGAP003806	c.-20-930T>C		2R	2400	-	protein_coding_gene	AGAP003805	EF-hand domain (C-terminal) containing 1	NA	50	0.0519772
2R	43477704	43480103	43479957	T	C	0.293103	0.596491	0.303388	10.9298	upstream_gene_variant	MODIFIER	AGAP003804	c.-3530A>G		2R	2400	-	protein_coding_gene	AGAP003805	EF-hand domain (C-terminal) containing 1	NA	50	0.0519772
2R	43477704	43480103	43479456	T	C	0.258621	0.484375	0.225754	10.9288	upstream_gene_variant	MODIFIER	AGAP003805	c.-277A>G		2R	2400	-	protein_coding_gene	AGAP003805	EF-hand domain (C-terminal) containing 1	NA	50	0.0519772
2R	43477704	43480103	43479993	A	G	0.275862	0.508772	0.23291	10.9298	upstream_gene_variant	MODIFIER	AGAP003804	c.-3566T>C		2R	2400	-	protein_coding_gene	AGAP003805	EF-hand domain (C-terminal) containing 1	NA	50	0.0519772
2R	43477704	43480103	43477746	G	C	0.137931	0.404762	0.266831	10.9254	intron_variant	MODIFIER	AGAP003806	c.-21+60G>C		2R	2400	-	protein_coding_gene	AGAP003805	EF-hand domain (C-terminal) containing 1	NA	50	0.0519772
2R	43477704	43480103	43479993	A	G	0.275862	0.508772	0.23291	10.9298	synonymous_variant	LOW	AGAP003805	c.111T>C	p.Arg37Arg	2R	2400	-	protein_coding_gene	AGAP003805	EF-hand domain (C-terminal) containing 1	NA	50	0.0519772
2R	43477704	43480103	43477956	A	C	0.390625	0.471698	0.0810731	10.9258	upstream_gene_variant	MODIFIER	AGAP003804	c.-1529T>G		2R	2400	-	protein_coding_gene	AGAP003805	EF-hand domain (C-terminal) containing 1	NA	50	0.0519772
2R	43477704	43480103	43478364	G	A	0.419355	0.552632	0.133277	10.9266	upstream_gene_variant	MODIFIER	AGAP003804	c.-1937C>T		2R	2400	-	protein_coding_gene	AGAP003805	EF-hand domain (C-terminal) containing 1	NA	50	0.0519772
2R	43477704	43480103	43477997	G	A	0.433333	0.5	0.0666667	10.9259	downstream_gene_variant	MODIFIER	AGAP003803	c.*3867G>A		2R	2400	-	protein_coding_gene	AGAP003805	EF-hand domain (C-terminal) containing 1	NA	50	0.0519772
2R	43477704	43480103	43478628	T	C	0.409836	0.6	0.190164	10.9271	intron_variant	MODIFIER	AGAP003806	c.-21+942T>C		2R	2400	-	protein_coding_gene	AGAP003805	EF-hand domain (C-terminal) containing 1	NA	50	0.0519772
2R	43477704	43480103	43479993	A	G	0.275862	0.508772	0.23291	10.9298	upstream_gene_variant	MODIFIER	AGAP003805	c.-814T>C		2R	2400	-	protein_coding_gene	AGAP003805	EF-hand domain (C-terminal) containing 1	NA	50	0.0519772
2R	43477704	43480103	43478070	G	C	0.52	0.521739	0.00173913	10.9261	synonymous_variant	LOW	AGAP003805	c.1659C>G	p.Arg553Arg	2R	2400	-	protein_coding_gene	AGAP003805	EF-hand domain (C-terminal) containing 1	NA	50	0.0519772
2R	43477704	43480103	43478517	G	A	0.37037	0.609375	0.239005	10.9269	upstream_gene_variant	MODIFIER	AGAP003804	c.-2090C>T		2R	2400	-	protein_coding_gene	AGAP003805	EF-hand domain (C-terminal) containing 1	NA	50	0.0519772
2R	43477704	43480103	43479861	C	T	0.283333	0.566667	0.283333	10.9296	upstream_gene_variant	MODIFIER	AGAP003804	c.-3434G>A		2R	2400	-	protein_coding_gene	AGAP003805	EF-hand domain (C-terminal) containing 1	NA	50	0.0519772
2R	43477704	43480103	43478517	G	A	0.37037	0.609375	0.239005	10.9269	intron_variant	MODIFIER	AGAP003806	c.-21+831G>A		2R	2400	-	protein_coding_gene	AGAP003805	EF-hand domain (C-terminal) containing 1	NA	50	0.0519772
2R	43477704	43480103	43477758	T	C	0.178571	0.466667	0.288095	10.9254	upstream_gene_variant	MODIFIER	AGAP003804	c.-1331A>G		2R	2400	-	protein_coding_gene	AGAP003805	EF-hand domain (C-terminal) containing 1	NA	50	0.0519772
2R	43477704	43480103	43477752	G	C	0.175439	0.44186	0.266422	10.9254	downstream_gene_variant	MODIFIER	AGAP003803	c.*3622G>C		2R	2400	-	protein_coding_gene	AGAP003805	EF-hand domain (C-terminal) containing 1	NA	50	0.0519772
2R	43477704	43480103	43478070	G	C	0.52	0.521739	0.00173913	10.9261	downstream_gene_variant	MODIFIER	AGAP003803	c.*3940G>C		2R	2400	-	protein_coding_gene	AGAP003805	EF-hand domain (C-terminal) containing 1	NA	50	0.0519772
2R	43477704	43480103	43479339	T	C	0.306452	0.55102	0.244569	10.9285	upstream_gene_variant	MODIFIER	AGAP003805	c.-160A>G		2R	2400	-	protein_coding_gene	AGAP003805	EF-hand domain (C-terminal) containing 1	NA	50	0.0519772
2R	43477704	43480103	43477746	G	C	0.137931	0.404762	0.266831	10.9254	upstream_gene_variant	MODIFIER	AGAP003804	c.-1319C>G		2R	2400	-	protein_coding_gene	AGAP003805	EF-hand domain (C-terminal) containing 1	NA	50	0.0519772
2R	43477704	43480103	43479897	A	G	0.3	0.611111	0.311111	10.9296	synonymous_variant	LOW	AGAP003805	c.207T>C	p.Asp69Asp	2R	2400	-	protein_coding_gene	AGAP003805	EF-hand domain (C-terminal) containing 1	NA	50	0.0519772
2R	43477704	43480103	43477752	G	C	0.175439	0.44186	0.266422	10.9254	synonymous_variant	LOW	AGAP003805	c.1977C>G	p.Gly659Gly	2R	2400	-	protein_coding_gene	AGAP003805	EF-hand domain (C-terminal) containing 1	NA	50	0.0519772
2R	43477704	43480103	43478070	G	C	0.52	0.521739	0.00173913	10.9261	synonymous_variant	LOW	AGAP003805	c.951C>G	p.Arg317Arg	2R	2400	-	protein_coding_gene	AGAP003805	EF-hand domain (C-terminal) containing 1	NA	50	0.0519772
2R	43477704	43480103	43478364	G	A	0.419355	0.552632	0.133277	10.9266	synonymous_variant	LOW	AGAP003805	c.657C>T	p.Ile219Ile	2R	2400	-	protein_coding_gene	AGAP003805	EF-hand domain (C-terminal) containing 1	NA	50	0.0519772
2R	43477704	43480103	43477746	G	C	0.137931	0.404762	0.266831	10.9254	synonymous_variant	LOW	AGAP003805	c.1983C>G	p.Pro661Pro	2R	2400	-	protein_coding_gene	AGAP003805	EF-hand domain (C-terminal) containing 1	NA	50	0.0519772
2R	43477704	43480103	43477956	A	C	0.390625	0.471698	0.0810731	10.9258	synonymous_variant	LOW	AGAP003805	c.1065T>G	p.Pro355Pro	2R	2400	-	protein_coding_gene	AGAP003805	EF-hand domain (C-terminal) containing 1	NA	50	0.0519772
2R	43477704	43480103	43478517	G	A	0.37037	0.609375	0.239005	10.9269	synonymous_variant	LOW	AGAP003805	c.1212C>T	p.His404His	2R	2400	-	protein_coding_gene	AGAP003805	EF-hand domain (C-terminal) containing 1	NA	50	0.0519772
2R	43477704	43480103	43479861	C	T	0.283333	0.566667	0.283333	10.9296	upstream_gene_variant	MODIFIER	AGAP003805	c.-682G>A		2R	2400	-	protein_coding_gene	AGAP003805	EF-hand domain (C-terminal) containing 1	NA	50	0.0519772
2R	43477704	43480103	43477752	G	C	0.175439	0.44186	0.266422	10.9254	synonymous_variant	LOW	AGAP003805	c.1269C>G	p.Gly423Gly	2R	2400	-	protein_coding_gene	AGAP003805	EF-hand domain (C-terminal) containing 1	NA	50	0.0519772
2R	43477704	43480103	43479762	T	C	0.326923	0.515625	0.188702	10.9294	upstream_gene_variant	MODIFIER	AGAP003804	c.-3335A>G		2R	2400	-	protein_coding_gene	AGAP003805	EF-hand domain (C-terminal) containing 1	NA	50	0.0519772
2R	43477704	43480103	43478364	G	A	0.419355	0.552632	0.133277	10.9266	intron_variant	MODIFIER	AGAP003806	c.-21+678G>A		2R	2400	-	protein_coding_gene	AGAP003805	EF-hand domain (C-terminal) containing 1	NA	50	0.0519772
2R	43477704	43480103	43478103	A	C	0.561404	0.557143	-0.00426065	10.9261	synonymous_variant	LOW	AGAP003805	c.1626T>G	p.Leu542Leu	2R	2400	-	protein_coding_gene	AGAP003805	EF-hand domain (C-terminal) containing 1	NA	50	0.0519772
2R	43477704	43480103	43480058	A	T	0.25	0.518519	0.268519	10.9299	upstream_gene_variant	MODIFIER	AGAP003804	c.-3631T>A		2R	2400	-	protein_coding_gene	AGAP003805	EF-hand domain (C-terminal) containing 1	NA	50	0.0519772
2R	43477704	43480103	43479993	A	G	0.275862	0.508772	0.23291	10.9298	intron_variant	MODIFIER	AGAP003806	c.-20-699A>G		2R	2400	-	protein_coding_gene	AGAP003805	EF-hand domain (C-terminal) containing 1	NA	50	0.0519772
2R	43477704	43480103	43477997	G	A	0.433333	0.5	0.0666667	10.9259	upstream_gene_variant	MODIFIER	AGAP003804	c.-1570C>T		2R	2400	-	protein_coding_gene	AGAP003805	EF-hand domain (C-terminal) containing 1	NA	50	0.0519772
2R	43477704	43480103	43478364	G	A	0.419355	0.552632	0.133277	10.9266	synonymous_variant	LOW	AGAP003805	c.1365C>T	p.Ile455Ile	2R	2400	-	protein_coding_gene	AGAP003805	EF-hand domain (C-terminal) containing 1	NA	50	0.0519772
2R	43477704	43480103	43477997	G	A	0.433333	0.5	0.0666667	10.9259	intron_variant	MODIFIER	AGAP003806	c.-21+311G>A		2R	2400	-	protein_coding_gene	AGAP003805	EF-hand domain (C-terminal) containing 1	NA	50	0.0519772
2R	43477704	43480103	43478517	G	A	0.37037	0.609375	0.239005	10.9269	synonymous_variant	LOW	AGAP003805	c.504C>T	p.His168His	2R	2400	-	protein_coding_gene	AGAP003805	EF-hand domain (C-terminal) containing 1	NA	50	0.0519772
2R	43477704	43480103	43479957	T	C	0.293103	0.596491	0.303388	10.9298	upstream_gene_variant	MODIFIER	AGAP003805	c.-778A>G		2R	2400	-	protein_coding_gene	AGAP003805	EF-hand domain (C-terminal) containing 1	NA	50	0.0519772
2R	43477704	43480103	43478517	G	A	0.37037	0.609375	0.239005	10.9269	downstream_gene_variant	MODIFIER	AGAP003803	c.*4387G>A		2R	2400	-	protein_coding_gene	AGAP003805	EF-hand domain (C-terminal) containing 1	NA	50	0.0519772
2R	43477704	43480103	43478628	T	C	0.409836	0.6	0.190164	10.9271	upstream_gene_variant	MODIFIER	AGAP003804	c.-2201A>G		2R	2400	-	protein_coding_gene	AGAP003805	EF-hand domain (C-terminal) containing 1	NA	50	0.0519772
2R	43477704	43480103	43478400	T	C	0.364865	0.60274	0.237875	10.9267	intron_variant	MODIFIER	AGAP003806	c.-21+714T>C		2R	2400	-	protein_coding_gene	AGAP003805	EF-hand domain (C-terminal) containing 1	NA	50	0.0519772
2R	43477704	43480103	43477956	A	C	0.390625	0.471698	0.0810731	10.9258	synonymous_variant	LOW	AGAP003805	c.1773T>G	p.Pro591Pro	2R	2400	-	protein_coding_gene	AGAP003805	EF-hand domain (C-terminal) containing 1	NA	50	0.0519772
2R	43477704	43480103	43477997	G	A	0.433333	0.5	0.0666667	10.9259	synonymous_variant	LOW	AGAP003805	c.1024C>T	p.Leu342Leu	2R	2400	-	protein_coding_gene	AGAP003805	EF-hand domain (C-terminal) containing 1	NA	50	0.0519772
2R	43477704	43480103	43478103	A	C	0.561404	0.557143	-0.00426065	10.9261	downstream_gene_variant	MODIFIER	AGAP003803	c.*3973A>C		2R	2400	-	protein_coding_gene	AGAP003805	EF-hand domain (C-terminal) containing 1	NA	50	0.0519772
2R	43477704	43480103	43479456	T	C	0.258621	0.484375	0.225754	10.9288	intron_variant	MODIFIER	AGAP003806	c.-20-1236T>C		2R	2400	-	protein_coding_gene	AGAP003805	EF-hand domain (C-terminal) containing 1	NA	50	0.0519772
2R	43477704	43480103	43479339	T	C	0.306452	0.55102	0.244569	10.9285	intron_variant	MODIFIER	AGAP003806	c.-20-1353T>C		2R	2400	-	protein_coding_gene	AGAP003805	EF-hand domain (C-terminal) containing 1	NA	50	0.0519772
2R	43477704	43480103	43477758	T	C	0.178571	0.466667	0.288095	10.9254	synonymous_variant	LOW	AGAP003805	c.1263A>G	p.Arg421Arg	2R	2400	-	protein_coding_gene	AGAP003805	EF-hand domain (C-terminal) containing 1	NA	50	0.0519772
2R	43477704	43480103	43478400	T	C	0.364865	0.60274	0.237875	10.9267	synonymous_variant	LOW	AGAP003805	c.621A>G	p.Lys207Lys	2R	2400	-	protein_coding_gene	AGAP003805	EF-hand domain (C-terminal) containing 1	NA	50	0.0519772
2R	43477704	43480103	43479897	A	G	0.3	0.611111	0.311111	10.9296	upstream_gene_variant	MODIFIER	AGAP003805	c.-718T>C		2R	2400	-	protein_coding_gene	AGAP003805	EF-hand domain (C-terminal) containing 1	NA	50	0.0519772
2R	43477704	43480103	43478364	G	A	0.419355	0.552632	0.133277	10.9266	downstream_gene_variant	MODIFIER	AGAP003803	c.*4234G>A		2R	2400	-	protein_coding_gene	AGAP003805	EF-hand domain (C-terminal) containing 1	NA	50	0.0519772
2R	43477704	43480103	43479456	T	C	0.258621	0.484375	0.225754	10.9288	synonymous_variant	LOW	AGAP003805	c.648A>G	p.Glu216Glu	2R	2400	-	protein_coding_gene	AGAP003805	EF-hand domain (C-terminal) containing 1	NA	50	0.0519772
2R	43477704	43480103	43477903	G	T	0.421875	0.588235	0.16636	10.9257	upstream_gene_variant	MODIFIER	AGAP003804	c.-1476C>A		2R	2400	-	protein_coding_gene	AGAP003805	EF-hand domain (C-terminal) containing 1	NA	50	0.0519772
2R	43477704	43480103	43479957	T	C	0.293103	0.596491	0.303388	10.9298	synonymous_variant	LOW	AGAP003805	c.147A>G	p.Glu49Glu	2R	2400	-	protein_coding_gene	AGAP003805	EF-hand domain (C-terminal) containing 1	NA	50	0.0519772
2R	43477704	43480103	43479861	C	T	0.283333	0.566667	0.283333	10.9296	synonymous_variant	LOW	AGAP003805	c.243G>A	p.Pro81Pro	2R	2400	-	protein_coding_gene	AGAP003805	EF-hand domain (C-terminal) containing 1	NA	50	0.0519772
2R	43477704	43480103	43478400	T	C	0.364865	0.60274	0.237875	10.9267	upstream_gene_variant	MODIFIER	AGAP003804	c.-1973A>G		2R	2400	-	protein_coding_gene	AGAP003805	EF-hand domain (C-terminal) containing 1	NA	50	0.0519772
2R	43477704	43480103	43479897	A	G	0.3	0.611111	0.311111	10.9296	intron_variant	MODIFIER	AGAP003806	c.-20-795A>G		2R	2400	-	protein_coding_gene	AGAP003805	EF-hand domain (C-terminal) containing 1	NA	50	0.0519772
2R	43477704	43480103	43478070	G	C	0.52	0.521739	0.00173913	10.9261	upstream_gene_variant	MODIFIER	AGAP003804	c.-1643C>G		2R	2400	-	protein_coding_gene	AGAP003805	EF-hand domain (C-terminal) containing 1	NA	50	0.0519772
2R	43477704	43480103	43478103	A	C	0.561404	0.557143	-0.00426065	10.9261	intron_variant	MODIFIER	AGAP003806	c.-21+417A>C		2R	2400	-	protein_coding_gene	AGAP003805	EF-hand domain (C-terminal) containing 1	NA	50	0.0519772
2R	43477704	43480103	43477903	G	T	0.421875	0.588235	0.16636	10.9257	intron_variant	MODIFIER	AGAP003806	c.-21+217G>T		2R	2400	-	protein_coding_gene	AGAP003805	EF-hand domain (C-terminal) containing 1	NA	50	0.0519772
2R	43477704	43480103	43478103	A	C	0.561404	0.557143	-0.00426065	10.9261	synonymous_variant	LOW	AGAP003805	c.918T>G	p.Leu306Leu	2R	2400	-	protein_coding_gene	AGAP003805	EF-hand domain (C-terminal) containing 1	NA	50	0.0519772
2R	43477704	43480103	43479897	A	G	0.3	0.611111	0.311111	10.9296	upstream_gene_variant	MODIFIER	AGAP003804	c.-3470T>C		2R	2400	-	protein_coding_gene	AGAP003805	EF-hand domain (C-terminal) containing 1	NA	50	0.0519772
2R	43477704	43480103	43479861	C	T	0.283333	0.566667	0.283333	10.9296	intron_variant	MODIFIER	AGAP003806	c.-20-831C>T		2R	2400	-	protein_coding_gene	AGAP003805	EF-hand domain (C-terminal) containing 1	NA	50	0.0519772
2R	43477704	43480103	43480058	A	T	0.25	0.518519	0.268519	10.9299	missense_variant	MODERATE	AGAP003805	c.46T>A	p.Leu16Met	2R	2400	-	protein_coding_gene	AGAP003805	EF-hand domain (C-terminal) containing 1	NA	50	0.0519772
2R	43477704	43480103	43479957	T	C	0.293103	0.596491	0.303388	10.9298	intron_variant	MODIFIER	AGAP003806	c.-20-735T>C		2R	2400	-	protein_coding_gene	AGAP003805	EF-hand domain (C-terminal) containing 1	NA	50	0.0519772
2R	43477704	43480103	43477903	G	T	0.421875	0.588235	0.16636	10.9257	missense_variant	MODERATE	AGAP003805	c.1118C>A	p.Ala373Glu	2R	2400	-	protein_coding_gene	AGAP003805	EF-hand domain (C-terminal) containing 1	NA	50	0.0519772
2R	43477704	43480103	43478400	T	C	0.364865	0.60274	0.237875	10.9267	synonymous_variant	LOW	AGAP003805	c.1329A>G	p.Lys443Lys	2R	2400	-	protein_coding_gene	AGAP003805	EF-hand domain (C-terminal) containing 1	NA	50	0.0519772
2R	43477704	43480103	43479762	T	C	0.326923	0.515625	0.188702	10.9294	synonymous_variant	LOW	AGAP003805	c.342A>G	p.Thr114Thr	2R	2400	-	protein_coding_gene	AGAP003805	EF-hand domain (C-terminal) containing 1	NA	50	0.0519772
2R	43477704	43480103	43477758	T	C	0.178571	0.466667	0.288095	10.9254	synonymous_variant	LOW	AGAP003805	c.1971A>G	p.Arg657Arg	2R	2400	-	protein_coding_gene	AGAP003805	EF-hand domain (C-terminal) containing 1	NA	50	0.0519772
2R	43477704	43480103	43480058	A	T	0.25	0.518519	0.268519	10.9299	intron_variant	MODIFIER	AGAP003806	c.-20-634A>T		2R	2400	-	protein_coding_gene	AGAP003805	EF-hand domain (C-terminal) containing 1	NA	50	0.0519772
2R	43477704	43480103	43477956	A	C	0.390625	0.471698	0.0810731	10.9258	downstream_gene_variant	MODIFIER	AGAP003803	c.*3826A>C		2R	2400	-	protein_coding_gene	AGAP003805	EF-hand domain (C-terminal) containing 1	NA	50	0.0519772
2R	43477704	43480103	43477758	T	C	0.178571	0.466667	0.288095	10.9254	downstream_gene_variant	MODIFIER	AGAP003803	c.*3628T>C		2R	2400	-	protein_coding_gene	AGAP003805	EF-hand domain (C-terminal) containing 1	NA	50	0.0519772
2R	43477704	43480103	43477903	G	T	0.421875	0.588235	0.16636	10.9257	missense_variant	MODERATE	AGAP003805	c.1826C>A	p.Ala609Glu	2R	2400	-	protein_coding_gene	AGAP003805	EF-hand domain (C-terminal) containing 1	NA	50	0.0519772
2R	43477704	43480103	43479339	T	C	0.306452	0.55102	0.244569	10.9285	upstream_gene_variant	MODIFIER	AGAP003804	c.-2912A>G		2R	2400	-	protein_coding_gene	AGAP003805	EF-hand domain (C-terminal) containing 1	NA	50	0.0519772
2R	43477704	43480103	43477903	G	T	0.421875	0.588235	0.16636	10.9257	downstream_gene_variant	MODIFIER	AGAP003803	c.*3773G>T		2R	2400	-	protein_coding_gene	AGAP003805	EF-hand domain (C-terminal) containing 1	NA	50	0.0519772
2R	43477704	43480103	43477956	A	C	0.390625	0.471698	0.0810731	10.9258	intron_variant	MODIFIER	AGAP003806	c.-21+270A>C		2R	2400	-	protein_coding_gene	AGAP003805	EF-hand domain (C-terminal) containing 1	NA	50	0.0519772
2R	43494896	43513248	43496417	C	T	0.5625	0.348485	-0.214015	10.962	intron_variant	MODIFIER	AGAP013391	c.2703-940G>A		2R	18353	-	protein_coding_gene	AGAP013391	unspecified product	NA	477	0.0399314
2R	43494896	43513248	43509899	A	C	0.243902	0.59322	0.349318	10.9885	intron_variant	MODIFIER	AGAP013391	c.940-616T>G		2R	18353	-	protein_coding_gene	AGAP013391	unspecified product	NA	477	0.0399314
2R	43494896	43513248	43497879	T	A	0.510204	0.568627	0.0584234	10.9649	intron_variant	MODIFIER	AGAP013391	c.2702+1594A>T		2R	18353	-	protein_coding_gene	AGAP013391	unspecified product	NA	477	0.0399314
2R	43494896	43513248	43502568	C	T	0.348837	0.5	0.151163	10.9741	intron_variant	MODIFIER	AGAP013391	c.2043+697G>A		2R	18353	-	protein_coding_gene	AGAP013391	unspecified product	NA	477	0.0399314
2R	43494896	43513248	43499411	C	G	0.44898	0.419355	-0.0296248	10.9679	intron_variant	MODIFIER	AGAP013391	c.2702+62G>C		2R	18353	-	protein_coding_gene	AGAP013391	unspecified product	NA	477	0.0399314
2R	43494896	43513248	43512324	T	C	0.367347	0.440678	0.073331	10.9932	5_prime_UTR_variant	MODIFIER	AGAP013391	c.-810A>G		2R	18353	-	protein_coding_gene	AGAP013391	unspecified product	NA	477	0.0399314
2R	43494896	43513248	43499361	G	A	0.471698	0.508475	0.0367765	10.9678	intron_variant	MODIFIER	AGAP013391	c.2702+112C>T		2R	18353	-	protein_coding_gene	AGAP013391	unspecified product	NA	477	0.0399314
2R	43494896	43513248	43495315	G	C	0.540541	0.465753	-0.0747871	10.9599	3_prime_UTR_variant	MODIFIER	AGAP013391	c.*129C>G		2R	18353	-	protein_coding_gene	AGAP013391	unspecified product	NA	477	0.0399314
2R	43494896	43513248	43510511	G	A	0.472727	0.638298	0.165571	10.9897	intron_variant	MODIFIER	AGAP013391	c.939+65C>T		2R	18353	-	protein_coding_gene	AGAP013391	unspecified product	NA	477	0.0399314
2R	43494896	43513248	43504629	C	T	0.5625	0.483333	-0.0791667	10.9781	intron_variant	MODIFIER	AGAP013391	c.1525-846G>A		2R	18353	-	protein_coding_gene	AGAP013391	unspecified product	NA	477	0.0399314
2R	43494896	43513248	43497514	T	A	0.653846	0.333333	-0.320513	10.9642	intron_variant	MODIFIER	AGAP013391	c.2702+1959A>T		2R	18353	-	protein_coding_gene	AGAP013391	unspecified product	NA	477	0.0399314
2R	43494896	43513248	43505709	T	C	0.636364	0.492063	-0.1443	10.9802	intron_variant	MODIFIER	AGAP013391	c.1524+834A>G		2R	18353	-	protein_coding_gene	AGAP013391	unspecified product	NA	477	0.0399314
2R	43494896	43513248	43502940	G	T	0.340426	0.542373	0.201947	10.9748	intron_variant	MODIFIER	AGAP013391	c.2043+325C>A		2R	18353	-	protein_coding_gene	AGAP013391	unspecified product	NA	477	0.0399314
2R	43494896	43513248	43497584	A	T	0.64	0.409836	-0.230164	10.9643	intron_variant	MODIFIER	AGAP013391	c.2702+1889T>A		2R	18353	-	protein_coding_gene	AGAP013391	unspecified product	NA	477	0.0399314
2R	43494896	43513248	43503152	G	T	0.762712	0.568966	-0.193746	10.9752	intron_variant	MODIFIER	AGAP013391	c.2043+113C>A		2R	18353	-	protein_coding_gene	AGAP013391	unspecified product	NA	477	0.0399314
2R	43494896	43513248	43498845	T	A	0.5	0.5	0	10.9668	intron_variant	MODIFIER	AGAP013391	c.2702+628A>T		2R	18353	-	protein_coding_gene	AGAP013391	unspecified product	NA	477	0.0399314
2R	43494896	43513248	43498971	G	A	0.5	0.45	-0.05	10.967	intron_variant	MODIFIER	AGAP013391	c.2702+502C>T		2R	18353	-	protein_coding_gene	AGAP013391	unspecified product	NA	477	0.0399314
2R	43494896	43513248	43511678	T	C	0.40678	0.604651	0.197872	10.992	5_prime_UTR_variant	MODIFIER	AGAP013391	c.-164A>G		2R	18353	-	protein_coding_gene	AGAP013391	unspecified product	NA	477	0.0399314
2R	43494896	43513248	43499067	G	A	0.479167	0.589286	0.110119	10.9672	intron_variant	MODIFIER	AGAP013391	c.2702+406C>T		2R	18353	-	protein_coding_gene	AGAP013391	unspecified product	NA	477	0.0399314
2R	43494896	43513248	43503727	G	A	0.615385	0.519231	-0.0961538	10.9764	synonymous_variant	LOW	AGAP013391	c.1581C>T	p.Ile527Ile	2R	18353	-	protein_coding_gene	AGAP013391	unspecified product	NA	477	0.0399314
2R	43494896	43513248	43504025	A	C	0.416667	0.553191	0.136525	10.9769	intron_variant	MODIFIER	AGAP013391	c.1525-242T>G		2R	18353	-	protein_coding_gene	AGAP013391	unspecified product	NA	477	0.0399314
2R	43494896	43513248	43505601	C	T	0.655172	0.5	-0.155172	10.98	intron_variant	MODIFIER	AGAP013391	c.1524+942G>A		2R	18353	-	protein_coding_gene	AGAP013391	unspecified product	NA	477	0.0399314
2R	43494896	43513248	43495212	T	C	0.536232	0.392157	-0.144075	10.9597	3_prime_UTR_variant	MODIFIER	AGAP013391	c.*232A>G		2R	18353	-	protein_coding_gene	AGAP013391	unspecified product	NA	477	0.0399314
2R	43494896	43513248	43510564	A	G	0.516129	0.533333	0.0172043	10.9898	intron_variant	MODIFIER	AGAP013391	c.939+12T>C		2R	18353	-	protein_coding_gene	AGAP013391	unspecified product	NA	477	0.0399314
2R	43494896	43513248	43509736	C	A	0.36	0.555556	0.195556	10.9881	intron_variant	MODIFIER	AGAP013391	c.940-453G>T		2R	18353	-	protein_coding_gene	AGAP013391	unspecified product	NA	477	0.0399314
2R	43494896	43513248	43509849	T	A	0.333333	0.622951	0.289617	10.9884	intron_variant	MODIFIER	AGAP013391	c.940-566A>T		2R	18353	-	protein_coding_gene	AGAP013391	unspecified product	NA	477	0.0399314
2R	43494896	43513248	43505555	G	A	0.647059	0.411765	-0.235294	10.9799	intron_variant	MODIFIER	AGAP013391	c.1524+988C>T		2R	18353	-	protein_coding_gene	AGAP013391	unspecified product	NA	477	0.0399314
2R	43494896	43513248	43511795	T	A	0.45614	0.456522	0.000381388	10.9922	5_prime_UTR_variant	MODIFIER	AGAP013391	c.-281A>T		2R	18353	-	protein_coding_gene	AGAP013391	unspecified product	NA	477	0.0399314
2R	43494896	43513248	43496126	C	T	0.403509	0.640625	0.237116	10.9615	intron_variant	MODIFIER	AGAP013391	c.2703-649G>A		2R	18353	-	protein_coding_gene	AGAP013391	unspecified product	NA	477	0.0399314
2R	43494896	43513248	43503964	T	A	0.416667	0.5	0.0833333	10.9768	intron_variant	MODIFIER	AGAP013391	c.1525-181A>T		2R	18353	-	protein_coding_gene	AGAP013391	unspecified product	NA	477	0.0399314
2R	43494896	43513248	43495143	C	T	0.631579	0.442308	-0.189271	10.9595	3_prime_UTR_variant	MODIFIER	AGAP013391	c.*301G>A		2R	18353	-	protein_coding_gene	AGAP013391	unspecified product	NA	477	0.0399314
2R	43494896	43513248	43504881	A	C	0.649123	0.442308	-0.206815	10.9786	intron_variant	MODIFIER	AGAP013391	c.1525-1098T>G		2R	18353	-	protein_coding_gene	AGAP013391	unspecified product	NA	477	0.0399314
2R	43494896	43513248	43503391	A	G	0.434783	0.633333	0.198551	10.9757	synonymous_variant	LOW	AGAP013391	c.1917T>C	p.Asn639Asn	2R	18353	-	protein_coding_gene	AGAP013391	unspecified product	NA	477	0.0399314
2R	43494896	43513248	43504844	C	A	0.690909	0.481481	-0.209428	10.9786	intron_variant	MODIFIER	AGAP013391	c.1525-1061G>T		2R	18353	-	protein_coding_gene	AGAP013391	unspecified product	NA	477	0.0399314
2R	43494896	43513248	43503198	T	C	0.704918	0.508772	-0.196146	10.9753	intron_variant	MODIFIER	AGAP013391	c.2043+67A>G		2R	18353	-	protein_coding_gene	AGAP013391	unspecified product	NA	477	0.0399314
2R	43494896	43513248	43510195	T	C	0.403846	0.616667	0.212821	10.989	intron_variant	MODIFIER	AGAP013391	c.939+381A>G		2R	18353	-	protein_coding_gene	AGAP013391	unspecified product	NA	477	0.0399314
2R	43494896	43513248	43503852	A	T	0.424242	0.574468	0.150226	10.9766	intron_variant	MODIFIER	AGAP013391	c.1525-69T>A		2R	18353	-	protein_coding_gene	AGAP013391	unspecified product	NA	477	0.0399314
2R	43494896	43513248	43503110	G	C	0.77193	0.5	-0.27193	10.9752	intron_variant	MODIFIER	AGAP013391	c.2043+155C>G		2R	18353	-	protein_coding_gene	AGAP013391	unspecified product	NA	477	0.0399314
2R	43494896	43513248	43496034	G	C	0.446154	0.631579	0.185425	10.9613	intron_variant	MODIFIER	AGAP013391	c.2703-557C>G		2R	18353	-	protein_coding_gene	AGAP013391	unspecified product	NA	477	0.0399314
2R	43494896	43513248	43503280	T	C	0.375	0.62069	0.24569	10.9755	synonymous_variant	LOW	AGAP013391	c.2028A>G	p.Arg676Arg	2R	18353	-	protein_coding_gene	AGAP013391	unspecified product	NA	477	0.0399314
2R	43494896	43513248	43509425	C	T	0.34	0.483871	0.143871	10.9875	intron_variant	MODIFIER	AGAP013391	c.940-142G>A		2R	18353	-	protein_coding_gene	AGAP013391	unspecified product	NA	477	0.0399314
2R	43494896	43513248	43512831	A	G	0.372881	0.545455	0.172573	10.9942	5_prime_UTR_variant	MODIFIER	AGAP013391	c.-1317T>C		2R	18353	-	protein_coding_gene	AGAP013391	unspecified product	NA	477	0.0399314
2R	43494896	43513248	43496140	A	T	0.413793	0.626866	0.213073	10.9615	intron_variant	MODIFIER	AGAP013391	c.2703-663T>A		2R	18353	-	protein_coding_gene	AGAP013391	unspecified product	NA	477	0.0399314
2R	43494896	43513248	43507148	C	G	0.583333	0.377049	-0.206284	10.9831	intron_variant	MODIFIER	AGAP013391	c.1424+499G>C		2R	18353	-	protein_coding_gene	AGAP013391	unspecified product	NA	477	0.0399314
2R	43494896	43513248	43512925	C	A	0.396825	0.596491	0.199666	10.9944	5_prime_UTR_variant	MODIFIER	AGAP013391	c.-1411G>T		2R	18353	-	protein_coding_gene	AGAP013391	unspecified product	NA	477	0.0399314
2R	43494896	43513248	43507858	T	C	0.412698	0.5	0.0873016	10.9845	intron_variant	MODIFIER	AGAP013391	c.1259-46A>G		2R	18353	-	protein_coding_gene	AGAP013391	unspecified product	NA	477	0.0399314
2R	43494896	43513248	43503833	T	A	0.403226	0.604651	0.201425	10.9766	intron_variant	MODIFIER	AGAP013391	c.1525-50A>T		2R	18353	-	protein_coding_gene	AGAP013391	unspecified product	NA	477	0.0399314
2R	43494896	43513248	43509366	C	A	0.45	0.576271	0.126271	10.9874	intron_variant	MODIFIER	AGAP013391	c.940-83G>T		2R	18353	-	protein_coding_gene	AGAP013391	unspecified product	NA	477	0.0399314
2R	43494896	43513248	43509416	A	G	0.36	0.492063	0.132063	10.9875	intron_variant	MODIFIER	AGAP013391	c.940-133T>C		2R	18353	-	protein_coding_gene	AGAP013391	unspecified product	NA	477	0.0399314
2R	43494896	43513248	43502354	T	C	0.346939	0.474576	0.127637	10.9737	intron_variant	MODIFIER	AGAP013391	c.2043+911A>G		2R	18353	-	protein_coding_gene	AGAP013391	unspecified product	NA	477	0.0399314
2R	43494896	43513248	43504871	A	C	0.690909	0.416667	-0.274242	10.9786	intron_variant	MODIFIER	AGAP013391	c.1525-1088T>G		2R	18353	-	protein_coding_gene	AGAP013391	unspecified product	NA	477	0.0399314
2R	43494896	43513248	43505735	C	G	0.614035	0.440678	-0.173357	10.9803	intron_variant	MODIFIER	AGAP013391	c.1524+808G>C		2R	18353	-	protein_coding_gene	AGAP013391	unspecified product	NA	477	0.0399314
2R	43494896	43513248	43509059	A	T	0.48	0.666667	0.186667	10.9868	intron_variant	MODIFIER	AGAP013391	c.1082+82T>A		2R	18353	-	protein_coding_gene	AGAP013391	unspecified product	NA	477	0.0399314
2R	43494896	43513248	43512367	C	T	0.428571	0.421053	-0.0075188	10.9933	5_prime_UTR_variant	MODIFIER	AGAP013391	c.-853G>A		2R	18353	-	protein_coding_gene	AGAP013391	unspecified product	NA	477	0.0399314
2R	43494896	43513248	43509292	A	C	0.537313	0.52459	-0.0127233	10.9873	intron_variant	MODIFIER	AGAP013391	c.940-9T>G		2R	18353	-	protein_coding_gene	AGAP013391	unspecified product	NA	477	0.0399314
2R	43494896	43513248	43508009	A	G	0.403509	0.5	0.0964912	10.9848	synonymous_variant	LOW	AGAP013391	c.1186T>C	p.Leu396Leu	2R	18353	-	protein_coding_gene	AGAP013391	unspecified product	NA	477	0.0399314
2R	43494896	43513248	43499810	A	G	0.383333	0.5	0.116667	10.9687	synonymous_variant	LOW	AGAP013391	c.2365T>C	p.Leu789Leu	2R	18353	-	protein_coding_gene	AGAP013391	unspecified product	NA	477	0.0399314
2R	43494896	43513248	43509389	C	A	0.428571	0.59375	0.165179	10.9875	intron_variant	MODIFIER	AGAP013391	c.940-106G>T		2R	18353	-	protein_coding_gene	AGAP013391	unspecified product	NA	477	0.0399314
2R	43494896	43513248	43503874	T	G	0.596774	0.431818	-0.164956	10.9766	intron_variant	MODIFIER	AGAP013391	c.1525-91A>C		2R	18353	-	protein_coding_gene	AGAP013391	unspecified product	NA	477	0.0399314
2R	43494896	43513248	43503221	G	A	0.650794	0.481481	-0.169312	10.9754	intron_variant	MODIFIER	AGAP013391	c.2043+44C>T		2R	18353	-	protein_coding_gene	AGAP013391	unspecified product	NA	477	0.0399314
2R	43494896	43513248	43509887	G	T	0.347826	0.612903	0.265077	10.9884	intron_variant	MODIFIER	AGAP013391	c.940-604C>A		2R	18353	-	protein_coding_gene	AGAP013391	unspecified product	NA	477	0.0399314
2R	43494896	43513248	43512224	A	G	0.351852	0.5	0.148148	10.993	5_prime_UTR_variant	MODIFIER	AGAP013391	c.-710T>C		2R	18353	-	protein_coding_gene	AGAP013391	unspecified product	NA	477	0.0399314
2R	43494896	43513248	43511714	T	C	0.413793	0.547619	0.133826	10.992	5_prime_UTR_variant	MODIFIER	AGAP013391	c.-200A>G		2R	18353	-	protein_coding_gene	AGAP013391	unspecified product	NA	477	0.0399314
2R	43494896	43513248	43509536	G	T	0.454545	0.451613	-0.00293255	10.9878	intron_variant	MODIFIER	AGAP013391	c.940-253C>A		2R	18353	-	protein_coding_gene	AGAP013391	unspecified product	NA	477	0.0399314
2R	43494896	43513248	43509894	A	C	0.261905	0.610169	0.348265	10.9885	intron_variant	MODIFIER	AGAP013391	c.940-611T>G		2R	18353	-	protein_coding_gene	AGAP013391	unspecified product	NA	477	0.0399314
2R	43494896	43513248	43503721	C	T	0.62	0.529412	-0.0905882	10.9763	synonymous_variant	LOW	AGAP013391	c.1587G>A	p.Glu529Glu	2R	18353	-	protein_coding_gene	AGAP013391	unspecified product	NA	477	0.0399314
2R	43494896	43513248	43509084	T	A	0.54717	0.645833	0.0986635	10.9869	intron_variant	MODIFIER	AGAP013391	c.1082+57A>T		2R	18353	-	protein_coding_gene	AGAP013391	unspecified product	NA	477	0.0399314
2R	43494896	43513248	43506609	C	G	0.4	0.629032	0.229032	10.982	synonymous_variant	LOW	AGAP013391	c.1458G>C	p.Pro486Pro	2R	18353	-	protein_coding_gene	AGAP013391	unspecified product	NA	477	0.0399314
2R	43494896	43513248	43512854	A	T	0.433333	0.551724	0.118391	10.9943	5_prime_UTR_variant	MODIFIER	AGAP013391	c.-1340T>A		2R	18353	-	protein_coding_gene	AGAP013391	unspecified product	NA	477	0.0399314
2R	43494896	43513248	43504007	A	T	0.59322	0.434783	-0.158438	10.9769	intron_variant	MODIFIER	AGAP013391	c.1525-224T>A		2R	18353	-	protein_coding_gene	AGAP013391	unspecified product	NA	477	0.0399314
2R	43494896	43513248	43512256	T	G	0.355932	0.444444	0.0885122	10.9931	5_prime_UTR_variant	MODIFIER	AGAP013391	c.-742A>C		2R	18353	-	protein_coding_gene	AGAP013391	unspecified product	NA	477	0.0399314
2R	43494896	43513248	43506362	A	C	0.424242	0.47619	0.0519481	10.9815	intron_variant	MODIFIER	AGAP013391	c.1524+181T>G		2R	18353	-	protein_coding_gene	AGAP013391	unspecified product	NA	477	0.0399314
2R	43494896	43513248	43502378	T	C	0.354167	0.5	0.145833	10.9737	intron_variant	MODIFIER	AGAP013391	c.2043+887A>G		2R	18353	-	protein_coding_gene	AGAP013391	unspecified product	NA	477	0.0399314
2R	43494896	43513248	43512107	T	C	0.372549	0.537037	0.164488	10.9928	5_prime_UTR_variant	MODIFIER	AGAP013391	c.-593A>G		2R	18353	-	protein_coding_gene	AGAP013391	unspecified product	NA	477	0.0399314
2R	43494896	43513248	43501900	T	C	0.31746	0.44186	0.1244	10.9728	intron_variant	MODIFIER	AGAP013391	c.2044-839A>G		2R	18353	-	protein_coding_gene	AGAP013391	unspecified product	NA	477	0.0399314
2R	43494896	43513248	43509741	T	C	0.36	0.516129	0.156129	10.9882	intron_variant	MODIFIER	AGAP013391	c.940-458A>G		2R	18353	-	protein_coding_gene	AGAP013391	unspecified product	NA	477	0.0399314
2R	43494896	43513248	43507131	A	G	0.574074	0.45614	-0.117934	10.983	intron_variant	MODIFIER	AGAP013391	c.1425-489T>C		2R	18353	-	protein_coding_gene	AGAP013391	unspecified product	NA	477	0.0399314
2R	43494896	43513248	43505918	T	A	0.68	0.32	-0.36	10.9807	intron_variant	MODIFIER	AGAP013391	c.1524+625A>T		2R	18353	-	protein_coding_gene	AGAP013391	unspecified product	NA	477	0.0399314
2R	43494896	43513248	43506447	C	T	0.393443	0.561404	0.167961	10.9817	intron_variant	MODIFIER	AGAP013391	c.1524+96G>A		2R	18353	-	protein_coding_gene	AGAP013391	unspecified product	NA	477	0.0399314
2R	43494896	43513248	43509133	G	C	0.54	0.66	0.12	10.987	splice_region_variant&intron_variant	LOW	AGAP013391	c.1082+8C>G		2R	18353	-	protein_coding_gene	AGAP013391	unspecified product	NA	477	0.0399314
2R	43494896	43513248	43512214	T	A	0.346154	0.5	0.153846	10.993	5_prime_UTR_variant	MODIFIER	AGAP013391	c.-700A>T		2R	18353	-	protein_coding_gene	AGAP013391	unspecified product	NA	477	0.0399314
2R	43494896	43513248	43503385	G	A	0.444444	0.640625	0.196181	10.9757	synonymous_variant	LOW	AGAP013391	c.1923C>T	p.Gly641Gly	2R	18353	-	protein_coding_gene	AGAP013391	unspecified product	NA	477	0.0399314
2R	43494896	43513248	43506950	C	T	0.37037	0.685185	0.314815	10.9827	intron_variant	MODIFIER	AGAP013391	c.1425-308G>A		2R	18353	-	protein_coding_gene	AGAP013391	unspecified product	NA	477	0.0399314
2R	43494896	43513248	43509839	A	C	0.326531	0.609375	0.282844	10.9883	intron_variant	MODIFIER	AGAP013391	c.940-556T>G		2R	18353	-	protein_coding_gene	AGAP013391	unspecified product	NA	477	0.0399314
2R	43494896	43513248	43502608	T	A	0.404255	0.471698	0.0674428	10.9742	intron_variant	MODIFIER	AGAP013391	c.2043+657A>T		2R	18353	-	protein_coding_gene	AGAP013391	unspecified product	NA	477	0.0399314
2R	43494896	43513248	43509411	T	C	0.372549	0.507937	0.135387	10.9875	intron_variant	MODIFIER	AGAP013391	c.940-128A>G		2R	18353	-	protein_coding_gene	AGAP013391	unspecified product	NA	477	0.0399314
2R	43494896	43513248	43504031	C	T	0.576271	0.446809	-0.129463	10.977	intron_variant	MODIFIER	AGAP013391	c.1525-248G>A		2R	18353	-	protein_coding_gene	AGAP013391	unspecified product	NA	477	0.0399314
2R	43494896	43513248	43506928	A	G	0.54	0.326923	-0.213077	10.9826	intron_variant	MODIFIER	AGAP013391	c.1425-286T>C		2R	18353	-	protein_coding_gene	AGAP013391	unspecified product	NA	477	0.0399314
2R	43559694	43560970	43560108	T	G	0.467742	0.58	0.112258	11.087	intron_variant	MODIFIER	AGAP003807	c.478-14A>C		2R	1277	-	protein_coding_gene	AGAP003807	serine-type enodpeptidase	NA	18	0.0269753
2R	43559694	43560970	43560848	G	C	0.349206	0.529412	0.180205	11.0884	5_prime_UTR_variant	MODIFIER	AGAP003807	c.-14C>G		2R	1277	-	protein_coding_gene	AGAP003807	serine-type enodpeptidase	NA	18	0.0269753
2R	43559694	43560970	43560784	A	G	0.464286	0.517857	0.0535714	11.0883	synonymous_variant	LOW	AGAP003807	c.51T>C	p.Ala17Ala	2R	1277	-	protein_coding_gene	AGAP003807	serine-type enodpeptidase	NA	18	0.0269753
2R	43559694	43560970	43560164	A	G	0.436364	0.571429	0.135065	11.0871	intron_variant	MODIFIER	AGAP003807	c.478-70T>C		2R	1277	-	protein_coding_gene	AGAP003807	serine-type enodpeptidase	NA	18	0.0269753
2R	43559694	43560970	43560761	A	G	0.45098	0.555556	0.104575	11.0882	intron_variant	MODIFIER	AGAP003807	c.58+16T>C		2R	1277	-	protein_coding_gene	AGAP003807	serine-type enodpeptidase	NA	18	0.0269753
2R	43559694	43560970	43560921	C	T	0.298246	0.673913	0.375667	11.0886	5_prime_UTR_variant	MODIFIER	AGAP003807	c.-87G>A		2R	1277	-	protein_coding_gene	AGAP003807	serine-type enodpeptidase	NA	18	0.0269753
2R	43559694	43560970	43560103	A	G	0.460317	0.603774	0.143456	11.087	intron_variant	MODIFIER	AGAP003807	c.478-9T>C		2R	1277	-	protein_coding_gene	AGAP003807	serine-type enodpeptidase	NA	18	0.0269753
2R	43559694	43560970	43560855	G	A	0.35	0.54717	0.19717	11.0884	5_prime_UTR_variant	MODIFIER	AGAP003807	c.-21C>T		2R	1277	-	protein_coding_gene	AGAP003807	serine-type enodpeptidase	NA	18	0.0269753
2R	43559694	43560970	43560200	T	A	0.480769	0.529412	0.0486425	11.0871	intron_variant	MODIFIER	AGAP003807	c.477+89A>T		2R	1277	-	protein_coding_gene	AGAP003807	serine-type enodpeptidase	NA	18	0.0269753
2R	43662412	43664170	43663623	T	A	0.481481	0.580645	0.0991637	11.2902	missense_variant	MODERATE	AGAP013133	c.1133T>A	p.Leu378Gln	2R	1759	+	protein_coding_gene	AGAP013133	unspecified product	NA	37	0.04411
2R	43662412	43664170	43663681	C	T	0.38	0.603448	0.223448	11.2903	synonymous_variant	LOW	AGAP013133	c.1191C>T	p.Leu397Leu	2R	1759	+	protein_coding_gene	AGAP013133	unspecified product	NA	37	0.04411
2R	43662412	43664170	43663048	T	C	0.365079	0.508197	0.143117	11.289	synonymous_variant	LOW	AGAP013133	c.558T>C	p.Ser186Ser	2R	1759	+	protein_coding_gene	AGAP013133	unspecified product	NA	37	0.04411
2R	43662412	43664170	43663876	T	C	0.392857	0.618182	0.225325	11.2907	synonymous_variant	LOW	AGAP013133	c.1386T>C	p.Ile462Ile	2R	1759	+	protein_coding_gene	AGAP013133	unspecified product	NA	37	0.04411
2R	43662412	43664170	43663406	C	T	0.314815	0.612903	0.298088	11.2897	synonymous_variant	LOW	AGAP013133	c.916C>T	p.Leu306Leu	2R	1759	+	protein_coding_gene	AGAP013133	unspecified product	NA	37	0.04411
2R	43662412	43664170	43663504	T	C	0.403846	0.5625	0.158654	11.2899	synonymous_variant	LOW	AGAP013133	c.1014T>C	p.Phe338Phe	2R	1759	+	protein_coding_gene	AGAP013133	unspecified product	NA	37	0.04411
2R	43662412	43664170	43663228	C	T	0.412698	0.533333	0.120635	11.2894	synonymous_variant	LOW	AGAP013133	c.738C>T	p.Gly246Gly	2R	1759	+	protein_coding_gene	AGAP013133	unspecified product	NA	37	0.04411
2R	43662412	43664170	43662585	G	A	0.382979	0.469697	0.0867182	11.2881	intron_variant	MODIFIER	AGAP013133	c.147+27G>A		2R	1759	+	protein_coding_gene	AGAP013133	unspecified product	NA	37	0.04411
2R	43662412	43664170	43663510	G	A	0.415094	0.569231	0.154136	11.2899	synonymous_variant	LOW	AGAP013133	c.1020G>A	p.Ser340Ser	2R	1759	+	protein_coding_gene	AGAP013133	unspecified product	NA	37	0.04411
2R	43662412	43664170	43663075	A	G	0.428571	0.54717	0.118598	11.2891	synonymous_variant	LOW	AGAP013133	c.585A>G	p.Gln195Gln	2R	1759	+	protein_coding_gene	AGAP013133	unspecified product	NA	37	0.04411
2R	43662412	43664170	43663996	T	C	0.423729	0.54717	0.123441	11.2909	synonymous_variant	LOW	AGAP013133	c.1506T>C	p.Ser502Ser	2R	1759	+	protein_coding_gene	AGAP013133	unspecified product	NA	37	0.04411
2R	43662412	43664170	43664140	T	G	0.322581	0.658537	0.335956	11.2912	synonymous_variant	LOW	AGAP013133	c.1650T>G	p.Gly550Gly	2R	1759	+	protein_coding_gene	AGAP013133	unspecified product	NA	37	0.04411
2R	43662412	43664170	43664092	T	C	0.365079	0.651163	0.286083	11.2911	synonymous_variant	LOW	AGAP013133	c.1602T>C	p.Ala534Ala	2R	1759	+	protein_coding_gene	AGAP013133	unspecified product	NA	37	0.04411
2R	43662412	43664170	43663327	T	C	0.421875	0.521739	0.0998641	11.2896	synonymous_variant	LOW	AGAP013133	c.837T>C	p.Ala279Ala	2R	1759	+	protein_coding_gene	AGAP013133	unspecified product	NA	37	0.04411
2R	43662412	43664170	43662610	C	T	0.409091	0.525424	0.116333	11.2882	intron_variant	MODIFIER	AGAP013133	c.148-28C>T		2R	1759	+	protein_coding_gene	AGAP013133	unspecified product	NA	37	0.04411
2R	43662412	43664170	43662835	G	A	0.409091	0.55	0.140909	11.2886	synonymous_variant	LOW	AGAP013133	c.345G>A	p.Leu115Leu	2R	1759	+	protein_coding_gene	AGAP013133	unspecified product	NA	37	0.04411
2R	43662412	43664170	43662522	C	T	0.383333	0.425	0.0416667	11.288	synonymous_variant	LOW	AGAP013133	c.111C>T	p.Ile37Ile	2R	1759	+	protein_coding_gene	AGAP013133	unspecified product	NA	37	0.04411
2R	43662412	43664170	43662811	G	A	0.404255	0.571429	0.167173	11.2886	synonymous_variant	LOW	AGAP013133	c.321G>A	p.Val107Val	2R	1759	+	protein_coding_gene	AGAP013133	unspecified product	NA	37	0.04411
2R	43681829	43683168	43682346	A	G	0.730769	0.344828	-0.385942	11.3269	synonymous_variant	LOW	AGAP028487	c.495T>C	p.Tyr165Tyr	2R	1340	-	protein_coding_gene	AGAP028487	unspecified product	NA	25	0.0674833
2R	43681829	43683168	43682192	C	T	0.316667	0.625	0.308333	11.3266	missense_variant	MODERATE	AGAP028487	c.649G>A	p.Ala217Thr	2R	1340	-	protein_coding_gene	AGAP028487	unspecified product	NA	25	0.0674833
2R	43681829	43683168	43682535	A	G	0.698113	0.431034	-0.267079	11.3273	synonymous_variant	LOW	AGAP028487	c.306T>C	p.Pro102Pro	2R	1340	-	protein_coding_gene	AGAP028487	unspecified product	NA	25	0.0674833
2R	43681829	43683168	43682544	A	G	0.72549	0.45614	-0.26935	11.3273	synonymous_variant	LOW	AGAP028487	c.297T>C	p.Ala99Ala	2R	1340	-	protein_coding_gene	AGAP028487	unspecified product	NA	25	0.0674833
2R	43681829	43683168	43682242	G	T	0.627119	0.40678	-0.220339	11.3267	missense_variant	MODERATE	AGAP028487	c.599C>A	p.Pro200Gln	2R	1340	-	protein_coding_gene	AGAP028487	unspecified product	NA	25	0.0674833
2R	43702897	43712998	43711580	T	G	0.5	0.590909	0.0909091	11.3844	intron_variant	MODIFIER	AGAP003809	c.-14+283A>C		2R	10102	+	protein_coding_gene	AGAP013183	unspecified product	NA	295	0.0318014
2R	43702897	43712998	43706283	T	G	0.544118	0.393443	-0.150675	11.374	intron_variant	MODIFIER	AGAP003808	c.252+19A>C		2R	10102	+	protein_coding_gene	AGAP013183	unspecified product	NA	295	0.0318014
2R	43702897	43712998	43707850	C	A	0.232558	0.557377	0.324819	11.3771	downstream_gene_variant	MODIFIER	AGAP003809	c.*814G>T		2R	10102	+	protein_coding_gene	AGAP013183	unspecified product	NA	295	0.0318014
2R	43702897	43712998	43704701	G	A	0.491525	0.340909	-0.150616	11.3709	intron_variant	MODIFIER	AGAP013183	c.358+1133G>A		2R	10102	+	protein_coding_gene	AGAP013183	unspecified product	NA	295	0.0318014
2R	43702897	43712998	43709250	T	C	0.439024	0.622951	0.183926	11.3798	intron_variant	MODIFIER	AGAP003809	c.275-118A>G		2R	10102	+	protein_coding_gene	AGAP013183	unspecified product	NA	295	0.0318014
2R	43702897	43712998	43706338	G	A	0.612245	0.492308	-0.119937	11.3741	synonymous_variant	LOW	AGAP003808	c.216C>T	p.Pro72Pro	2R	10102	+	protein_coding_gene	AGAP013183	unspecified product	NA	295	0.0318014
2R	43702897	43712998	43710795	C	A	0.411765	0.649123	0.237358	11.3828	upstream_gene_variant	MODIFIER	AGAP003808	c.-4029G>T		2R	10102	+	protein_coding_gene	AGAP013183	unspecified product	NA	295	0.0318014
2R	43702897	43712998	43712858	G	A	0.62	0.42	-0.2	11.3869	intron_variant	MODIFIER	AGAP003809	c.-13-2583C>T		2R	10102	+	protein_coding_gene	AGAP013183	unspecified product	NA	295	0.0318014
2R	43702897	43712998	43707850	C	A	0.232558	0.557377	0.324819	11.3771	downstream_gene_variant	MODIFIER	AGAP003809	c.*814G>T		2R	10102	+	protein_coding_gene	AGAP013183	unspecified product	NA	295	0.0318014
2R	43702897	43712998	43706314	G	A	0.55	0.516129	-0.033871	11.374	intron_variant	MODIFIER	AGAP013183	c.358+2746G>A		2R	10102	+	protein_coding_gene	AGAP013183	unspecified product	NA	295	0.0318014
2R	43702897	43712998	43708960	T	G	0.326923	0.557692	0.230769	11.3792	intron_variant	MODIFIER	AGAP003809	c.403-30A>C		2R	10102	+	protein_coding_gene	AGAP013183	unspecified product	NA	295	0.0318014
2R	43702897	43712998	43709816	G	A	0.45614	0.509434	0.0532936	11.3809	intron_variant	MODIFIER	AGAP003809	c.274+173C>T		2R	10102	+	protein_coding_gene	AGAP013183	unspecified product	NA	295	0.0318014
2R	43702897	43712998	43705936	C	G	0.459016	0.4375	-0.0215164	11.3733	intron_variant	MODIFIER	AGAP003808	c.449-26G>C		2R	10102	+	protein_coding_gene	AGAP013183	unspecified product	NA	295	0.0318014
2R	43702897	43712998	43710443	T	C	0.403846	0.45283	0.048984	11.3821	intron_variant	MODIFIER	AGAP013183	c.359-2253T>C		2R	10102	+	protein_coding_gene	AGAP013183	unspecified product	NA	295	0.0318014
2R	43702897	43712998	43709588	A	C	0.410714	0.659574	0.24886	11.3805	intron_variant	MODIFIER	AGAP003809	c.274+401T>G		2R	10102	+	protein_coding_gene	AGAP013183	unspecified product	NA	295	0.0318014
2R	43702897	43712998	43704993	C	T	0.542373	0.5	-0.0423729	11.3714	downstream_gene_variant	MODIFIER	AGAP003809	c.*3671G>A		2R	10102	+	protein_coding_gene	AGAP013183	unspecified product	NA	295	0.0318014
2R	43702897	43712998	43706549	C	T	0.368421	0.537313	0.168892	11.3745	intron_variant	MODIFIER	AGAP003808	c.44-39G>A		2R	10102	+	protein_coding_gene	AGAP013183	unspecified product	NA	295	0.0318014
2R	43702897	43712998	43706549	C	T	0.368421	0.537313	0.168892	11.3745	downstream_gene_variant	MODIFIER	AGAP003809	c.*2115G>A		2R	10102	+	protein_coding_gene	AGAP013183	unspecified product	NA	295	0.0318014
2R	43702897	43712998	43712072	T	A	0.433962	0.622642	0.188679	11.3853	intron_variant	MODIFIER	AGAP003809	c.-13-1797A>T		2R	10102	+	protein_coding_gene	AGAP013183	unspecified product	NA	295	0.0318014
2R	43702897	43712998	43712129	G	A	0.457627	0.589286	0.131659	11.3855	intron_variant	MODIFIER	AGAP003809	c.-13-1854C>T		2R	10102	+	protein_coding_gene	AGAP013183	unspecified product	NA	295	0.0318014
2R	43702897	43712998	43710469	T	C	0.541667	0.471698	-0.0699686	11.3822	intron_variant	MODIFIER	AGAP003809	c.-13-194A>G		2R	10102	+	protein_coding_gene	AGAP013183	unspecified product	NA	295	0.0318014
2R	43702897	43712998	43706283	T	G	0.544118	0.393443	-0.150675	11.374	downstream_gene_variant	MODIFIER	AGAP003809	c.*2381A>C		2R	10102	+	protein_coding_gene	AGAP013183	unspecified product	NA	295	0.0318014
2R	43702897	43712998	43707916	T	G	0.238095	0.575758	0.337662	11.3772	intron_variant	MODIFIER	AGAP013183	c.358+4348T>G		2R	10102	+	protein_coding_gene	AGAP013183	unspecified product	NA	295	0.0318014
2R	43702897	43712998	43707916	T	G	0.238095	0.575758	0.337662	11.3772	upstream_gene_variant	MODIFIER	AGAP003808	c.-1150A>C		2R	10102	+	protein_coding_gene	AGAP013183	unspecified product	NA	295	0.0318014
2R	43702897	43712998	43707708	T	C	0.261905	0.457143	0.195238	11.3768	downstream_gene_variant	MODIFIER	AGAP003809	c.*956A>G		2R	10102	+	protein_coding_gene	AGAP013183	unspecified product	NA	295	0.0318014
2R	43702897	43712998	43710396	A	G	0.395833	0.346154	-0.0496795	11.3821	upstream_gene_variant	MODIFIER	AGAP003808	c.-3630T>C		2R	10102	+	protein_coding_gene	AGAP013183	unspecified product	NA	295	0.0318014
2R	43702897	43712998	43707708	T	C	0.261905	0.457143	0.195238	11.3768	intron_variant	MODIFIER	AGAP013183	c.358+4140T>C		2R	10102	+	protein_coding_gene	AGAP013183	unspecified product	NA	295	0.0318014
2R	43702897	43712998	43710443	T	C	0.403846	0.45283	0.048984	11.3821	upstream_gene_variant	MODIFIER	AGAP003808	c.-3677A>G		2R	10102	+	protein_coding_gene	AGAP013183	unspecified product	NA	295	0.0318014
2R	43702897	43712998	43706314	G	A	0.55	0.516129	-0.033871	11.374	synonymous_variant	LOW	AGAP003808	c.240C>T	p.His80His	2R	10102	+	protein_coding_gene	AGAP013183	unspecified product	NA	295	0.0318014
2R	43702897	43712998	43706338	G	A	0.612245	0.492308	-0.119937	11.3741	downstream_gene_variant	MODIFIER	AGAP003809	c.*2326C>T		2R	10102	+	protein_coding_gene	AGAP013183	unspecified product	NA	295	0.0318014
2R	43702897	43712998	43712858	G	A	0.62	0.42	-0.2	11.3869	missense_variant	MODERATE	AGAP013183	c.521G>A	p.Arg174His	2R	10102	+	protein_coding_gene	AGAP013183	unspecified product	NA	295	0.0318014
2R	43702897	43712998	43710591	T	A	0.619048	0.540984	-0.078064	11.3824	intron_variant	MODIFIER	AGAP013183	c.359-2105T>A		2R	10102	+	protein_coding_gene	AGAP013183	unspecified product	NA	295	0.0318014
2R	43702897	43712998	43712072	T	A	0.433962	0.622642	0.188679	11.3853	5_prime_UTR_variant	MODIFIER	AGAP003809	c.-223A>T		2R	10102	+	protein_coding_gene	AGAP013183	unspecified product	NA	295	0.0318014
2R	43702897	43712998	43712689	G	A	0.584906	0.458333	-0.126572	11.3866	intron_variant	MODIFIER	AGAP003809	c.-13-2414C>T		2R	10102	+	protein_coding_gene	AGAP013183	unspecified product	NA	295	0.0318014
2R	43702897	43712998	43712072	T	A	0.433962	0.622642	0.188679	11.3853	5_prime_UTR_variant	MODIFIER	AGAP003809	c.-223A>T		2R	10102	+	protein_coding_gene	AGAP013183	unspecified product	NA	295	0.0318014
2R	43702897	43712998	43711841	A	G	0.474576	0.592593	0.118016	11.3849	intron_variant	MODIFIER	AGAP003809	c.-14+22T>C		2R	10102	+	protein_coding_gene	AGAP013183	unspecified product	NA	295	0.0318014
2R	43702897	43712998	43712573	C	A	0.698113	0.461538	-0.236575	11.3863	intron_variant	MODIFIER	AGAP003809	c.-13-2298G>T		2R	10102	+	protein_coding_gene	AGAP013183	unspecified product	NA	295	0.0318014
2R	43702897	43712998	43706314	G	A	0.55	0.516129	-0.033871	11.374	downstream_gene_variant	MODIFIER	AGAP003809	c.*2350C>T		2R	10102	+	protein_coding_gene	AGAP013183	unspecified product	NA	295	0.0318014
2R	43702897	43712998	43705936	C	G	0.459016	0.4375	-0.0215164	11.3733	intron_variant	MODIFIER	AGAP013183	c.358+2368C>G		2R	10102	+	protein_coding_gene	AGAP013183	unspecified product	NA	295	0.0318014
2R	43702897	43712998	43707910	C	T	0.268293	0.560606	0.292313	11.3772	upstream_gene_variant	MODIFIER	AGAP003808	c.-1144G>A		2R	10102	+	protein_coding_gene	AGAP013183	unspecified product	NA	295	0.0318014
2R	43702897	43712998	43710728	A	G	0.367347	0.634615	0.267268	11.3827	upstream_gene_variant	MODIFIER	AGAP003808	c.-3962T>C		2R	10102	+	protein_coding_gene	AGAP013183	unspecified product	NA	295	0.0318014
2R	43702897	43712998	43710795	C	A	0.411765	0.649123	0.237358	11.3828	intron_variant	MODIFIER	AGAP003809	c.-13-520G>T		2R	10102	+	protein_coding_gene	AGAP013183	unspecified product	NA	295	0.0318014
2R	43702897	43712998	43707708	T	C	0.261905	0.457143	0.195238	11.3768	downstream_gene_variant	MODIFIER	AGAP003809	c.*956A>G		2R	10102	+	protein_coding_gene	AGAP013183	unspecified product	NA	295	0.0318014
2R	43702897	43712998	43706237	C	T	0.602941	0.415385	-0.187557	11.3739	intron_variant	MODIFIER	AGAP013183	c.358+2669C>T		2R	10102	+	protein_coding_gene	AGAP013183	unspecified product	NA	295	0.0318014
2R	43702897	43712998	43707984	A	G	0.302326	0.55	0.247674	11.3773	upstream_gene_variant	MODIFIER	AGAP003808	c.-1218T>C		2R	10102	+	protein_coding_gene	AGAP013183	unspecified product	NA	295	0.0318014
2R	43702897	43712998	43712072	T	A	0.433962	0.622642	0.188679	11.3853	splice_region_variant	LOW	AGAP003809	c.-223A>T		2R	10102	+	protein_coding_gene	AGAP013183	unspecified product	NA	295	0.0318014
2R	43702897	43712998	43706518	G	A	0.389831	0.568966	0.179135	11.3744	downstream_gene_variant	MODIFIER	AGAP003809	c.*2146C>T		2R	10102	+	protein_coding_gene	AGAP013183	unspecified product	NA	295	0.0318014
2R	43702897	43712998	43712035	A	T	0.431373	0.610169	0.178797	11.3853	intron_variant	MODIFIER	AGAP013183	c.359-661A>T		2R	10102	+	protein_coding_gene	AGAP013183	unspecified product	NA	295	0.0318014
2R	43702897	43712998	43707910	C	T	0.268293	0.560606	0.292313	11.3772	downstream_gene_variant	MODIFIER	AGAP003809	c.*754G>A		2R	10102	+	protein_coding_gene	AGAP013183	unspecified product	NA	295	0.0318014
2R	43702897	43712998	43707850	C	A	0.232558	0.557377	0.324819	11.3771	upstream_gene_variant	MODIFIER	AGAP003808	c.-1084G>T		2R	10102	+	protein_coding_gene	AGAP013183	unspecified product	NA	295	0.0318014
2R	43702897	43712998	43710795	C	A	0.411765	0.649123	0.237358	11.3828	intron_variant	MODIFIER	AGAP003809	c.-13-520G>T		2R	10102	+	protein_coding_gene	AGAP013183	unspecified product	NA	295	0.0318014
2R	43702897	43712998	43707916	T	G	0.238095	0.575758	0.337662	11.3772	downstream_gene_variant	MODIFIER	AGAP003809	c.*748A>C		2R	10102	+	protein_coding_gene	AGAP013183	unspecified product	NA	295	0.0318014
2R	43702897	43712998	43712023	C	T	0.471698	0.612903	0.141205	11.3853	5_prime_UTR_variant	MODIFIER	AGAP003809	c.-174G>A		2R	10102	+	protein_coding_gene	AGAP013183	unspecified product	NA	295	0.0318014
2R	43702897	43712998	43710443	T	C	0.403846	0.45283	0.048984	11.3821	intron_variant	MODIFIER	AGAP003809	c.-13-168A>G		2R	10102	+	protein_coding_gene	AGAP013183	unspecified product	NA	295	0.0318014
2R	43702897	43712998	43706338	G	A	0.612245	0.492308	-0.119937	11.3741	downstream_gene_variant	MODIFIER	AGAP003809	c.*2326C>T		2R	10102	+	protein_coding_gene	AGAP013183	unspecified product	NA	295	0.0318014
2R	43702897	43712998	43706314	G	A	0.55	0.516129	-0.033871	11.374	downstream_gene_variant	MODIFIER	AGAP003809	c.*2350C>T		2R	10102	+	protein_coding_gene	AGAP013183	unspecified product	NA	295	0.0318014
2R	43702897	43712998	43705936	C	G	0.459016	0.4375	-0.0215164	11.3733	downstream_gene_variant	MODIFIER	AGAP003809	c.*2728G>C		2R	10102	+	protein_coding_gene	AGAP013183	unspecified product	NA	295	0.0318014
2R	43702897	43712998	43706549	C	T	0.368421	0.537313	0.168892	11.3745	downstream_gene_variant	MODIFIER	AGAP003809	c.*2115G>A		2R	10102	+	protein_coding_gene	AGAP013183	unspecified product	NA	295	0.0318014
2R	43702897	43712998	43711580	T	G	0.5	0.590909	0.0909091	11.3844	upstream_gene_variant	MODIFIER	AGAP003808	c.-4814A>C		2R	10102	+	protein_coding_gene	AGAP013183	unspecified product	NA	295	0.0318014
2R	43702897	43712998	43709538	T	A	0.44	0.666667	0.226667	11.3804	intron_variant	MODIFIER	AGAP003809	c.275-406A>T		2R	10102	+	protein_coding_gene	AGAP013183	unspecified product	NA	295	0.0318014
2R	43702897	43712998	43709766	C	T	0.411765	0.54902	0.137255	11.3808	intron_variant	MODIFIER	AGAP003809	c.274+223G>A		2R	10102	+	protein_coding_gene	AGAP013183	unspecified product	NA	295	0.0318014
2R	43702897	43712998	43710396	A	G	0.395833	0.346154	-0.0496795	11.3821	intron_variant	MODIFIER	AGAP003809	c.-13-121T>C		2R	10102	+	protein_coding_gene	AGAP013183	unspecified product	NA	295	0.0318014
2R	43702897	43712998	43711841	A	G	0.474576	0.592593	0.118016	11.3849	intron_variant	MODIFIER	AGAP013183	c.359-855A>G		2R	10102	+	protein_coding_gene	AGAP013183	unspecified product	NA	295	0.0318014
2R	43702897	43712998	43712689	G	A	0.584906	0.458333	-0.126572	11.3866	intron_variant	MODIFIER	AGAP003809	c.-224-616C>T		2R	10102	+	protein_coding_gene	AGAP013183	unspecified product	NA	295	0.0318014
2R	43702897	43712998	43708621	T	G	0.416667	0.474576	0.0579096	11.3786	intron_variant	MODIFIER	AGAP013183	c.359-4075T>G		2R	10102	+	protein_coding_gene	AGAP013183	unspecified product	NA	295	0.0318014
2R	43702897	43712998	43710728	A	G	0.367347	0.634615	0.267268	11.3827	intron_variant	MODIFIER	AGAP003809	c.-13-453T>C		2R	10102	+	protein_coding_gene	AGAP013183	unspecified product	NA	295	0.0318014
2R	43702897	43712998	43705913	G	A	0.520833	0.462963	-0.0578704	11.3732	downstream_gene_variant	MODIFIER	AGAP003809	c.*2751C>T		2R	10102	+	protein_coding_gene	AGAP013183	unspecified product	NA	295	0.0318014
2R	43702897	43712998	43707850	C	A	0.232558	0.557377	0.324819	11.3771	intron_variant	MODIFIER	AGAP013183	c.358+4282C>A		2R	10102	+	protein_coding_gene	AGAP013183	unspecified product	NA	295	0.0318014
2R	43702897	43712998	43710728	A	G	0.367347	0.634615	0.267268	11.3827	intron_variant	MODIFIER	AGAP003809	c.-13-453T>C		2R	10102	+	protein_coding_gene	AGAP013183	unspecified product	NA	295	0.0318014
2R	43702897	43712998	43704993	C	T	0.542373	0.5	-0.0423729	11.3714	downstream_gene_variant	MODIFIER	AGAP003809	c.*3671G>A		2R	10102	+	protein_coding_gene	AGAP013183	unspecified product	NA	295	0.0318014
2R	43702897	43712998	43709538	T	A	0.44	0.666667	0.226667	11.3804	intron_variant	MODIFIER	AGAP013183	c.359-3158T>A		2R	10102	+	protein_coding_gene	AGAP013183	unspecified product	NA	295	0.0318014
2R	43702897	43712998	43708157	G	A	0.350877	0.666667	0.315789	11.3776	intron_variant	MODIFIER	AGAP013183	c.359-4539G>A		2R	10102	+	protein_coding_gene	AGAP013183	unspecified product	NA	295	0.0318014
2R	43702897	43712998	43709403	G	A	0.481481	0.517857	0.0363757	11.3801	intron_variant	MODIFIER	AGAP003809	c.275-271C>T		2R	10102	+	protein_coding_gene	AGAP013183	unspecified product	NA	295	0.0318014
2R	43702897	43712998	43707984	A	G	0.302326	0.55	0.247674	11.3773	downstream_gene_variant	MODIFIER	AGAP003809	c.*680T>C		2R	10102	+	protein_coding_gene	AGAP013183	unspecified product	NA	295	0.0318014
2R	43702897	43712998	43710469	T	C	0.541667	0.471698	-0.0699686	11.3822	intron_variant	MODIFIER	AGAP013183	c.359-2227T>C		2R	10102	+	protein_coding_gene	AGAP013183	unspecified product	NA	295	0.0318014
2R	43702897	43712998	43708348	A	C	0.415094	0.592593	0.177498	11.378	3_prime_UTR_variant	MODIFIER	AGAP003809	c.*316T>G		2R	10102	+	protein_coding_gene	AGAP013183	unspecified product	NA	295	0.0318014
2R	43702897	43712998	43710396	A	G	0.395833	0.346154	-0.0496795	11.3821	intron_variant	MODIFIER	AGAP003809	c.-13-121T>C		2R	10102	+	protein_coding_gene	AGAP013183	unspecified product	NA	295	0.0318014
2R	43702897	43712998	43707910	C	T	0.268293	0.560606	0.292313	11.3772	intron_variant	MODIFIER	AGAP013183	c.358+4342C>T		2R	10102	+	protein_coding_gene	AGAP013183	unspecified product	NA	295	0.0318014
2R	43702897	43712998	43704993	C	T	0.542373	0.5	-0.0423729	11.3714	3_prime_UTR_variant	MODIFIER	AGAP003808	c.*634G>A		2R	10102	+	protein_coding_gene	AGAP013183	unspecified product	NA	295	0.0318014
2R	43702897	43712998	43708960	T	G	0.326923	0.557692	0.230769	11.3792	intron_variant	MODIFIER	AGAP013183	c.359-3736T>G		2R	10102	+	protein_coding_gene	AGAP013183	unspecified product	NA	295	0.0318014
2R	43702897	43712998	43712023	C	T	0.471698	0.612903	0.141205	11.3853	intron_variant	MODIFIER	AGAP003809	c.-13-1748G>A		2R	10102	+	protein_coding_gene	AGAP013183	unspecified product	NA	295	0.0318014
2R	43702897	43712998	43709250	T	C	0.439024	0.622951	0.183926	11.3798	upstream_gene_variant	MODIFIER	AGAP003808	c.-2484A>G		2R	10102	+	protein_coding_gene	AGAP013183	unspecified product	NA	295	0.0318014
2R	43702897	43712998	43707627	T	C	0.384615	0.53125	0.146635	11.3766	downstream_gene_variant	MODIFIER	AGAP003809	c.*1037A>G		2R	10102	+	protein_coding_gene	AGAP013183	unspecified product	NA	295	0.0318014
2R	43702897	43712998	43710443	T	C	0.403846	0.45283	0.048984	11.3821	intron_variant	MODIFIER	AGAP003809	c.-13-168A>G		2R	10102	+	protein_coding_gene	AGAP013183	unspecified product	NA	295	0.0318014
2R	43702897	43712998	43706518	G	A	0.389831	0.568966	0.179135	11.3744	downstream_gene_variant	MODIFIER	AGAP003809	c.*2146C>T		2R	10102	+	protein_coding_gene	AGAP013183	unspecified product	NA	295	0.0318014
2R	43702897	43712998	43706518	G	A	0.389831	0.568966	0.179135	11.3744	downstream_gene_variant	MODIFIER	AGAP003809	c.*2146C>T		2R	10102	+	protein_coding_gene	AGAP013183	unspecified product	NA	295	0.0318014
2R	43702897	43712998	43709250	T	C	0.439024	0.622951	0.183926	11.3798	intron_variant	MODIFIER	AGAP003809	c.275-118A>G		2R	10102	+	protein_coding_gene	AGAP013183	unspecified product	NA	295	0.0318014
2R	43702897	43712998	43712035	A	T	0.431373	0.610169	0.178797	11.3853	5_prime_UTR_variant	MODIFIER	AGAP003809	c.-186T>A		2R	10102	+	protein_coding_gene	AGAP013183	unspecified product	NA	295	0.0318014
2R	43702897	43712998	43708621	T	G	0.416667	0.474576	0.0579096	11.3786	3_prime_UTR_variant	MODIFIER	AGAP003809	c.*43A>C		2R	10102	+	protein_coding_gene	AGAP013183	unspecified product	NA	295	0.0318014
2R	43702897	43712998	43712072	T	A	0.433962	0.622642	0.188679	11.3853	intron_variant	MODIFIER	AGAP013183	c.359-624T>A		2R	10102	+	protein_coding_gene	AGAP013183	unspecified product	NA	295	0.0318014
2R	43702897	43712998	43710396	A	G	0.395833	0.346154	-0.0496795	11.3821	intron_variant	MODIFIER	AGAP013183	c.359-2300A>G		2R	10102	+	protein_coding_gene	AGAP013183	unspecified product	NA	295	0.0318014
2R	43702897	43712998	43707850	C	A	0.232558	0.557377	0.324819	11.3771	downstream_gene_variant	MODIFIER	AGAP003809	c.*814G>T		2R	10102	+	protein_coding_gene	AGAP013183	unspecified product	NA	295	0.0318014
2R	43702897	43712998	43712573	C	A	0.698113	0.461538	-0.236575	11.3863	intron_variant	MODIFIER	AGAP013183	c.359-123C>A		2R	10102	+	protein_coding_gene	AGAP013183	unspecified product	NA	295	0.0318014
2R	43702897	43712998	43710728	A	G	0.367347	0.634615	0.267268	11.3827	intron_variant	MODIFIER	AGAP013183	c.359-1968A>G		2R	10102	+	protein_coding_gene	AGAP013183	unspecified product	NA	295	0.0318014
2R	43702897	43712998	43710795	C	A	0.411765	0.649123	0.237358	11.3828	intron_variant	MODIFIER	AGAP013183	c.359-1901C>A		2R	10102	+	protein_coding_gene	AGAP013183	unspecified product	NA	295	0.0318014
2R	43702897	43712998	43709250	T	C	0.439024	0.622951	0.183926	11.3798	intron_variant	MODIFIER	AGAP013183	c.359-3446T>C		2R	10102	+	protein_coding_gene	AGAP013183	unspecified product	NA	295	0.0318014
2R	43702897	43712998	43707708	T	C	0.261905	0.457143	0.195238	11.3768	upstream_gene_variant	MODIFIER	AGAP003808	c.-942A>G		2R	10102	+	protein_coding_gene	AGAP013183	unspecified product	NA	295	0.0318014
2R	43702897	43712998	43707627	T	C	0.384615	0.53125	0.146635	11.3766	downstream_gene_variant	MODIFIER	AGAP003809	c.*1037A>G		2R	10102	+	protein_coding_gene	AGAP013183	unspecified product	NA	295	0.0318014
2R	43702897	43712998	43707666	T	C	0.307692	0.492063	0.184371	11.3767	downstream_gene_variant	MODIFIER	AGAP003809	c.*998A>G		2R	10102	+	protein_coding_gene	AGAP013183	unspecified product	NA	295	0.0318014
2R	43702897	43712998	43707627	T	C	0.384615	0.53125	0.146635	11.3766	intron_variant	MODIFIER	AGAP013183	c.358+4059T>C		2R	10102	+	protein_coding_gene	AGAP013183	unspecified product	NA	295	0.0318014
2R	43702897	43712998	43706518	G	A	0.389831	0.568966	0.179135	11.3744	splice_region_variant&intron_variant	LOW	AGAP003808	c.44-8C>T		2R	10102	+	protein_coding_gene	AGAP013183	unspecified product	NA	295	0.0318014
2R	43702897	43712998	43705159	A	T	0.603774	0.415094	-0.188679	11.3718	downstream_gene_variant	MODIFIER	AGAP003809	c.*3505T>A		2R	10102	+	protein_coding_gene	AGAP013183	unspecified product	NA	295	0.0318014
2R	43702897	43712998	43708621	T	G	0.416667	0.474576	0.0579096	11.3786	3_prime_UTR_variant	MODIFIER	AGAP003809	c.*43A>C		2R	10102	+	protein_coding_gene	AGAP013183	unspecified product	NA	295	0.0318014
2R	43702897	43712998	43707910	C	T	0.268293	0.560606	0.292313	11.3772	downstream_gene_variant	MODIFIER	AGAP003809	c.*754G>A		2R	10102	+	protein_coding_gene	AGAP013183	unspecified product	NA	295	0.0318014
2R	43702897	43712998	43709816	G	A	0.45614	0.509434	0.0532936	11.3809	intron_variant	MODIFIER	AGAP003809	c.274+173C>T		2R	10102	+	protein_coding_gene	AGAP013183	unspecified product	NA	295	0.0318014
2R	43702897	43712998	43708960	T	G	0.326923	0.557692	0.230769	11.3792	intron_variant	MODIFIER	AGAP003809	c.403-30A>C		2R	10102	+	protein_coding_gene	AGAP013183	unspecified product	NA	295	0.0318014
2R	43702897	43712998	43704701	G	A	0.491525	0.340909	-0.150616	11.3709	downstream_gene_variant	MODIFIER	AGAP003809	c.*3963C>T		2R	10102	+	protein_coding_gene	AGAP013183	unspecified product	NA	295	0.0318014
2R	43702897	43712998	43708960	T	G	0.326923	0.557692	0.230769	11.3792	upstream_gene_variant	MODIFIER	AGAP003808	c.-2194A>C		2R	10102	+	protein_coding_gene	AGAP013183	unspecified product	NA	295	0.0318014
2R	43702897	43712998	43705913	G	A	0.520833	0.462963	-0.0578704	11.3732	downstream_gene_variant	MODIFIER	AGAP003809	c.*2751C>T		2R	10102	+	protein_coding_gene	AGAP013183	unspecified product	NA	295	0.0318014
2R	43702897	43712998	43708157	G	A	0.350877	0.666667	0.315789	11.3776	3_prime_UTR_variant	MODIFIER	AGAP003809	c.*507C>T		2R	10102	+	protein_coding_gene	AGAP013183	unspecified product	NA	295	0.0318014
2R	43702897	43712998	43704993	C	T	0.542373	0.5	-0.0423729	11.3714	downstream_gene_variant	MODIFIER	AGAP003809	c.*3671G>A		2R	10102	+	protein_coding_gene	AGAP013183	unspecified product	NA	295	0.0318014
2R	43702897	43712998	43704701	G	A	0.491525	0.340909	-0.150616	11.3709	downstream_gene_variant	MODIFIER	AGAP003809	c.*3963C>T		2R	10102	+	protein_coding_gene	AGAP013183	unspecified product	NA	295	0.0318014
2R	43702897	43712998	43710591	T	A	0.619048	0.540984	-0.078064	11.3824	intron_variant	MODIFIER	AGAP003809	c.-13-316A>T		2R	10102	+	protein_coding_gene	AGAP013183	unspecified product	NA	295	0.0318014
2R	43702897	43712998	43707916	T	G	0.238095	0.575758	0.337662	11.3772	downstream_gene_variant	MODIFIER	AGAP003809	c.*748A>C		2R	10102	+	protein_coding_gene	AGAP013183	unspecified product	NA	295	0.0318014
2R	43702897	43712998	43708157	G	A	0.350877	0.666667	0.315789	11.3776	upstream_gene_variant	MODIFIER	AGAP003808	c.-1391C>T		2R	10102	+	protein_coding_gene	AGAP013183	unspecified product	NA	295	0.0318014
2R	43702897	43712998	43712035	A	T	0.431373	0.610169	0.178797	11.3853	intron_variant	MODIFIER	AGAP003809	c.-13-1760T>A		2R	10102	+	protein_coding_gene	AGAP013183	unspecified product	NA	295	0.0318014
2R	43702897	43712998	43709816	G	A	0.45614	0.509434	0.0532936	11.3809	intron_variant	MODIFIER	AGAP013183	c.359-2880G>A		2R	10102	+	protein_coding_gene	AGAP013183	unspecified product	NA	295	0.0318014
2R	43702897	43712998	43712689	G	A	0.584906	0.458333	-0.126572	11.3866	intron_variant	MODIFIER	AGAP003809	c.-224-616C>T		2R	10102	+	protein_coding_gene	AGAP013183	unspecified product	NA	295	0.0318014
2R	43702897	43712998	43707910	C	T	0.268293	0.560606	0.292313	11.3772	downstream_gene_variant	MODIFIER	AGAP003809	c.*754G>A		2R	10102	+	protein_coding_gene	AGAP013183	unspecified product	NA	295	0.0318014
2R	43702897	43712998	43705913	G	A	0.520833	0.462963	-0.0578704	11.3732	downstream_gene_variant	MODIFIER	AGAP003809	c.*2751C>T		2R	10102	+	protein_coding_gene	AGAP013183	unspecified product	NA	295	0.0318014
2R	43702897	43712998	43712129	G	A	0.457627	0.589286	0.131659	11.3855	intron_variant	MODIFIER	AGAP013183	c.359-567G>A		2R	10102	+	protein_coding_gene	AGAP013183	unspecified product	NA	295	0.0318014
2R	43702897	43712998	43706314	G	A	0.55	0.516129	-0.033871	11.374	downstream_gene_variant	MODIFIER	AGAP003809	c.*2350C>T		2R	10102	+	protein_coding_gene	AGAP013183	unspecified product	NA	295	0.0318014
2R	43702897	43712998	43705936	C	G	0.459016	0.4375	-0.0215164	11.3733	downstream_gene_variant	MODIFIER	AGAP003809	c.*2728G>C		2R	10102	+	protein_coding_gene	AGAP013183	unspecified product	NA	295	0.0318014
2R	43702897	43712998	43707666	T	C	0.307692	0.492063	0.184371	11.3767	upstream_gene_variant	MODIFIER	AGAP003808	c.-900A>G		2R	10102	+	protein_coding_gene	AGAP013183	unspecified product	NA	295	0.0318014
2R	43702897	43712998	43709766	C	T	0.411765	0.54902	0.137255	11.3808	intron_variant	MODIFIER	AGAP013183	c.359-2930C>T		2R	10102	+	protein_coding_gene	AGAP013183	unspecified product	NA	295	0.0318014
2R	43702897	43712998	43708338	T	C	0.363636	0.509434	0.145798	11.378	3_prime_UTR_variant	MODIFIER	AGAP003809	c.*326A>G		2R	10102	+	protein_coding_gene	AGAP013183	unspecified product	NA	295	0.0318014
2R	43702897	43712998	43706226	T	G	0.573529	0.42623	-0.1473	11.3739	downstream_gene_variant	MODIFIER	AGAP003809	c.*2438A>C		2R	10102	+	protein_coding_gene	AGAP013183	unspecified product	NA	295	0.0318014
2R	43702897	43712998	43705159	A	T	0.603774	0.415094	-0.188679	11.3718	downstream_gene_variant	MODIFIER	AGAP003809	c.*3505T>A		2R	10102	+	protein_coding_gene	AGAP013183	unspecified product	NA	295	0.0318014
2R	43702897	43712998	43710469	T	C	0.541667	0.471698	-0.0699686	11.3822	intron_variant	MODIFIER	AGAP003809	c.-13-194A>G		2R	10102	+	protein_coding_gene	AGAP013183	unspecified product	NA	295	0.0318014
2R	43702897	43712998	43710469	T	C	0.541667	0.471698	-0.0699686	11.3822	upstream_gene_variant	MODIFIER	AGAP003808	c.-3703A>G		2R	10102	+	protein_coding_gene	AGAP013183	unspecified product	NA	295	0.0318014
2R	43702897	43712998	43706283	T	G	0.544118	0.393443	-0.150675	11.374	downstream_gene_variant	MODIFIER	AGAP003809	c.*2381A>C		2R	10102	+	protein_coding_gene	AGAP013183	unspecified product	NA	295	0.0318014
2R	43702897	43712998	43709816	G	A	0.45614	0.509434	0.0532936	11.3809	intron_variant	MODIFIER	AGAP003809	c.274+173C>T		2R	10102	+	protein_coding_gene	AGAP013183	unspecified product	NA	295	0.0318014
2R	43702897	43712998	43708960	T	G	0.326923	0.557692	0.230769	11.3792	intron_variant	MODIFIER	AGAP003809	c.403-30A>C		2R	10102	+	protein_coding_gene	AGAP013183	unspecified product	NA	295	0.0318014
2R	43702897	43712998	43704701	G	A	0.491525	0.340909	-0.150616	11.3709	downstream_gene_variant	MODIFIER	AGAP003809	c.*3963C>T		2R	10102	+	protein_coding_gene	AGAP013183	unspecified product	NA	295	0.0318014
2R	43702897	43712998	43705913	G	A	0.520833	0.462963	-0.0578704	11.3732	splice_region_variant&intron_variant	LOW	AGAP003808	c.449-3C>T		2R	10102	+	protein_coding_gene	AGAP013183	unspecified product	NA	295	0.0318014
2R	43702897	43712998	43704701	G	A	0.491525	0.340909	-0.150616	11.3709	downstream_gene_variant	MODIFIER	AGAP003808	c.*926C>T		2R	10102	+	protein_coding_gene	AGAP013183	unspecified product	NA	295	0.0318014
2R	43702897	43712998	43711569	C	G	0.5	0.560606	0.0606061	11.3844	intron_variant	MODIFIER	AGAP003809	c.-14+294G>C		2R	10102	+	protein_coding_gene	AGAP013183	unspecified product	NA	295	0.0318014
2R	43702897	43712998	43707627	T	C	0.384615	0.53125	0.146635	11.3766	upstream_gene_variant	MODIFIER	AGAP003808	c.-861A>G		2R	10102	+	protein_coding_gene	AGAP013183	unspecified product	NA	295	0.0318014
2R	43702897	43712998	43709538	T	A	0.44	0.666667	0.226667	11.3804	intron_variant	MODIFIER	AGAP003809	c.275-406A>T		2R	10102	+	protein_coding_gene	AGAP013183	unspecified product	NA	295	0.0318014
2R	43702897	43712998	43710642	C	T	0.253968	0.574074	0.320106	11.3825	intron_variant	MODIFIER	AGAP003809	c.-13-367G>A		2R	10102	+	protein_coding_gene	AGAP013183	unspecified product	NA	295	0.0318014
2R	43702897	43712998	43711763	G	A	0.44	0.509804	0.0698039	11.3847	intron_variant	MODIFIER	AGAP003809	c.-14+100C>T		2R	10102	+	protein_coding_gene	AGAP013183	unspecified product	NA	295	0.0318014
2R	43702897	43712998	43711841	A	G	0.474576	0.592593	0.118016	11.3849	intron_variant	MODIFIER	AGAP003809	c.-14+22T>C		2R	10102	+	protein_coding_gene	AGAP013183	unspecified product	NA	295	0.0318014
2R	43702897	43712998	43708621	T	G	0.416667	0.474576	0.0579096	11.3786	upstream_gene_variant	MODIFIER	AGAP003808	c.-1855A>C		2R	10102	+	protein_coding_gene	AGAP013183	unspecified product	NA	295	0.0318014
2R	43702897	43712998	43712689	G	A	0.584906	0.458333	-0.126572	11.3866	splice_region_variant&intron_variant	LOW	AGAP013183	c.359-7G>A		2R	10102	+	protein_coding_gene	AGAP013183	unspecified product	NA	295	0.0318014
2R	43702897	43712998	43708348	A	C	0.415094	0.592593	0.177498	11.378	3_prime_UTR_variant	MODIFIER	AGAP003809	c.*316T>G		2R	10102	+	protein_coding_gene	AGAP013183	unspecified product	NA	295	0.0318014
2R	43702897	43712998	43712573	C	A	0.698113	0.461538	-0.236575	11.3863	intron_variant	MODIFIER	AGAP003809	c.-224-500G>T		2R	10102	+	protein_coding_gene	AGAP013183	unspecified product	NA	295	0.0318014
2R	43702897	43712998	43706549	C	T	0.368421	0.537313	0.168892	11.3745	intron_variant	MODIFIER	AGAP013183	c.358+2981C>T		2R	10102	+	protein_coding_gene	AGAP013183	unspecified product	NA	295	0.0318014
2R	43702897	43712998	43712023	C	T	0.471698	0.612903	0.141205	11.3853	intron_variant	MODIFIER	AGAP013183	c.359-673C>T		2R	10102	+	protein_coding_gene	AGAP013183	unspecified product	NA	295	0.0318014
2R	43702897	43712998	43705230	T	C	0.444444	0.666667	0.222222	11.3719	3_prime_UTR_variant	MODIFIER	AGAP003808	c.*397A>G		2R	10102	+	protein_coding_gene	AGAP013183	unspecified product	NA	295	0.0318014
2R	43702897	43712998	43707708	T	C	0.261905	0.457143	0.195238	11.3768	downstream_gene_variant	MODIFIER	AGAP003809	c.*956A>G		2R	10102	+	protein_coding_gene	AGAP013183	unspecified product	NA	295	0.0318014
2R	43702897	43712998	43706198	T	A	0.541667	0.415385	-0.126282	11.3738	intron_variant	MODIFIER	AGAP003808	c.253-12A>T		2R	10102	+	protein_coding_gene	AGAP013183	unspecified product	NA	295	0.0318014
2R	43702897	43712998	43707984	A	G	0.302326	0.55	0.247674	11.3773	intron_variant	MODIFIER	AGAP013183	c.358+4416A>G		2R	10102	+	protein_coding_gene	AGAP013183	unspecified product	NA	295	0.0318014
2R	43702897	43712998	43709766	C	T	0.411765	0.54902	0.137255	11.3808	upstream_gene_variant	MODIFIER	AGAP003808	c.-3000G>A		2R	10102	+	protein_coding_gene	AGAP013183	unspecified product	NA	295	0.0318014
2R	43702897	43712998	43712262	G	T	0.385714	0.603175	0.21746	11.3857	intron_variant	MODIFIER	AGAP003809	c.-224-189C>A		2R	10102	+	protein_coding_gene	AGAP013183	unspecified product	NA	295	0.0318014
2R	43702897	43712998	43711569	C	G	0.5	0.560606	0.0606061	11.3844	intron_variant	MODIFIER	AGAP003809	c.-13-1294G>C		2R	10102	+	protein_coding_gene	AGAP013183	unspecified product	NA	295	0.0318014
2R	43702897	43712998	43712262	G	T	0.385714	0.603175	0.21746	11.3857	intron_variant	MODIFIER	AGAP003809	c.-224-189C>A		2R	10102	+	protein_coding_gene	AGAP013183	unspecified product	NA	295	0.0318014
2R	43702897	43712998	43708348	A	C	0.415094	0.592593	0.177498	11.378	3_prime_UTR_variant	MODIFIER	AGAP003809	c.*316T>G		2R	10102	+	protein_coding_gene	AGAP013183	unspecified product	NA	295	0.0318014
2R	43702897	43712998	43711841	A	G	0.474576	0.592593	0.118016	11.3849	intron_variant	MODIFIER	AGAP003809	c.-13-1566T>C		2R	10102	+	protein_coding_gene	AGAP013183	unspecified product	NA	295	0.0318014
2R	43702897	43712998	43709447	G	A	0.44898	0.545455	0.096475	11.3802	intron_variant	MODIFIER	AGAP003809	c.275-315C>T		2R	10102	+	protein_coding_gene	AGAP013183	unspecified product	NA	295	0.0318014
2R	43702897	43712998	43706283	T	G	0.544118	0.393443	-0.150675	11.374	intron_variant	MODIFIER	AGAP013183	c.358+2715T>G		2R	10102	+	protein_coding_gene	AGAP013183	unspecified product	NA	295	0.0318014
2R	43702897	43712998	43710728	A	G	0.367347	0.634615	0.267268	11.3827	intron_variant	MODIFIER	AGAP003809	c.-13-453T>C		2R	10102	+	protein_coding_gene	AGAP013183	unspecified product	NA	295	0.0318014
2R	43702897	43712998	43712023	C	T	0.471698	0.612903	0.141205	11.3853	5_prime_UTR_variant	MODIFIER	AGAP003809	c.-174G>A		2R	10102	+	protein_coding_gene	AGAP013183	unspecified product	NA	295	0.0318014
2R	43702897	43712998	43708157	G	A	0.350877	0.666667	0.315789	11.3776	3_prime_UTR_variant	MODIFIER	AGAP003809	c.*507C>T		2R	10102	+	protein_coding_gene	AGAP013183	unspecified product	NA	295	0.0318014
2R	43702897	43712998	43711580	T	G	0.5	0.590909	0.0909091	11.3844	intron_variant	MODIFIER	AGAP013183	c.359-1116T>G		2R	10102	+	protein_coding_gene	AGAP013183	unspecified product	NA	295	0.0318014
2R	43702897	43712998	43708348	A	C	0.415094	0.592593	0.177498	11.378	upstream_gene_variant	MODIFIER	AGAP003808	c.-1582T>G		2R	10102	+	protein_coding_gene	AGAP013183	unspecified product	NA	295	0.0318014
2R	43702897	43712998	43710642	C	T	0.253968	0.574074	0.320106	11.3825	intron_variant	MODIFIER	AGAP003809	c.-13-367G>A		2R	10102	+	protein_coding_gene	AGAP013183	unspecified product	NA	295	0.0318014
2R	43702897	43712998	43706518	G	A	0.389831	0.568966	0.179135	11.3744	intron_variant	MODIFIER	AGAP013183	c.358+2950G>A		2R	10102	+	protein_coding_gene	AGAP013183	unspecified product	NA	295	0.0318014
2R	43702897	43712998	43711569	C	G	0.5	0.560606	0.0606061	11.3844	intron_variant	MODIFIER	AGAP013183	c.359-1127C>G		2R	10102	+	protein_coding_gene	AGAP013183	unspecified product	NA	295	0.0318014
2R	43702897	43712998	43705159	A	T	0.603774	0.415094	-0.188679	11.3718	intron_variant	MODIFIER	AGAP013183	c.358+1591A>T		2R	10102	+	protein_coding_gene	AGAP013183	unspecified product	NA	295	0.0318014
2R	43702897	43712998	43712416	A	C	0.507937	0.46	-0.0479365	11.386	intron_variant	MODIFIER	AGAP003809	c.-13-2141T>G		2R	10102	+	protein_coding_gene	AGAP013183	unspecified product	NA	295	0.0318014
2R	43702897	43712998	43709766	C	T	0.411765	0.54902	0.137255	11.3808	intron_variant	MODIFIER	AGAP003809	c.274+223G>A		2R	10102	+	protein_coding_gene	AGAP013183	unspecified product	NA	295	0.0318014
2R	43702897	43712998	43709403	G	A	0.481481	0.517857	0.0363757	11.3801	intron_variant	MODIFIER	AGAP013183	c.359-3293G>A		2R	10102	+	protein_coding_gene	AGAP013183	unspecified product	NA	295	0.0318014
2R	43702897	43712998	43705936	C	G	0.459016	0.4375	-0.0215164	11.3733	downstream_gene_variant	MODIFIER	AGAP003809	c.*2728G>C		2R	10102	+	protein_coding_gene	AGAP013183	unspecified product	NA	295	0.0318014
2R	43702897	43712998	43710795	C	A	0.411765	0.649123	0.237358	11.3828	intron_variant	MODIFIER	AGAP003809	c.-13-520G>T		2R	10102	+	protein_coding_gene	AGAP013183	unspecified product	NA	295	0.0318014
2R	43702897	43712998	43705230	T	C	0.444444	0.666667	0.222222	11.3719	downstream_gene_variant	MODIFIER	AGAP003809	c.*3434A>G		2R	10102	+	protein_coding_gene	AGAP013183	unspecified product	NA	295	0.0318014
2R	43702897	43712998	43705913	G	A	0.520833	0.462963	-0.0578704	11.3732	intron_variant	MODIFIER	AGAP013183	c.358+2345G>A		2R	10102	+	protein_coding_gene	AGAP013183	unspecified product	NA	295	0.0318014
2R	43702897	43712998	43707666	T	C	0.307692	0.492063	0.184371	11.3767	downstream_gene_variant	MODIFIER	AGAP003809	c.*998A>G		2R	10102	+	protein_coding_gene	AGAP013183	unspecified product	NA	295	0.0318014
2R	43702897	43712998	43712416	A	C	0.507937	0.46	-0.0479365	11.386	intron_variant	MODIFIER	AGAP003809	c.-224-343T>G		2R	10102	+	protein_coding_gene	AGAP013183	unspecified product	NA	295	0.0318014
2R	43702897	43712998	43707984	A	G	0.302326	0.55	0.247674	11.3773	downstream_gene_variant	MODIFIER	AGAP003809	c.*680T>C		2R	10102	+	protein_coding_gene	AGAP013183	unspecified product	NA	295	0.0318014
2R	43702897	43712998	43705863	G	T	0.630435	0.481481	-0.148953	11.3731	downstream_gene_variant	MODIFIER	AGAP003809	c.*2801C>A		2R	10102	+	protein_coding_gene	AGAP013183	unspecified product	NA	295	0.0318014
2R	43702897	43712998	43710642	C	T	0.253968	0.574074	0.320106	11.3825	upstream_gene_variant	MODIFIER	AGAP003808	c.-3876G>A		2R	10102	+	protein_coding_gene	AGAP013183	unspecified product	NA	295	0.0318014
2R	43702897	43712998	43711841	A	G	0.474576	0.592593	0.118016	11.3849	upstream_gene_variant	MODIFIER	AGAP003808	c.-5075T>C		2R	10102	+	protein_coding_gene	AGAP013183	unspecified product	NA	295	0.0318014
2R	43702897	43712998	43711763	G	A	0.44	0.509804	0.0698039	11.3847	intron_variant	MODIFIER	AGAP013183	c.359-933G>A		2R	10102	+	protein_coding_gene	AGAP013183	unspecified product	NA	295	0.0318014
2R	43702897	43712998	43708621	T	G	0.416667	0.474576	0.0579096	11.3786	3_prime_UTR_variant	MODIFIER	AGAP003809	c.*43A>C		2R	10102	+	protein_coding_gene	AGAP013183	unspecified product	NA	295	0.0318014
2R	43702897	43712998	43706283	T	G	0.544118	0.393443	-0.150675	11.374	downstream_gene_variant	MODIFIER	AGAP003809	c.*2381A>C		2R	10102	+	protein_coding_gene	AGAP013183	unspecified product	NA	295	0.0318014
2R	43702897	43712998	43709816	G	A	0.45614	0.509434	0.0532936	11.3809	upstream_gene_variant	MODIFIER	AGAP003808	c.-3050C>T		2R	10102	+	protein_coding_gene	AGAP013183	unspecified product	NA	295	0.0318014
2R	43702897	43712998	43712573	C	A	0.698113	0.461538	-0.236575	11.3863	intron_variant	MODIFIER	AGAP003809	c.-224-500G>T		2R	10102	+	protein_coding_gene	AGAP013183	unspecified product	NA	295	0.0318014
2R	43702897	43712998	43707916	T	G	0.238095	0.575758	0.337662	11.3772	downstream_gene_variant	MODIFIER	AGAP003809	c.*748A>C		2R	10102	+	protein_coding_gene	AGAP013183	unspecified product	NA	295	0.0318014
2R	43702897	43712998	43710396	A	G	0.395833	0.346154	-0.0496795	11.3821	intron_variant	MODIFIER	AGAP003809	c.-13-121T>C		2R	10102	+	protein_coding_gene	AGAP013183	unspecified product	NA	295	0.0318014
2R	43702897	43712998	43707984	A	G	0.302326	0.55	0.247674	11.3773	downstream_gene_variant	MODIFIER	AGAP003809	c.*680T>C		2R	10102	+	protein_coding_gene	AGAP013183	unspecified product	NA	295	0.0318014
2R	43702897	43712998	43709588	A	C	0.410714	0.659574	0.24886	11.3805	intron_variant	MODIFIER	AGAP013183	c.359-3108A>C		2R	10102	+	protein_coding_gene	AGAP013183	unspecified product	NA	295	0.0318014
2R	43702897	43712998	43710443	T	C	0.403846	0.45283	0.048984	11.3821	intron_variant	MODIFIER	AGAP003809	c.-13-168A>G		2R	10102	+	protein_coding_gene	AGAP013183	unspecified product	NA	295	0.0318014
2R	43702897	43712998	43708338	T	C	0.363636	0.509434	0.145798	11.378	upstream_gene_variant	MODIFIER	AGAP003808	c.-1572A>G		2R	10102	+	protein_coding_gene	AGAP013183	unspecified product	NA	295	0.0318014
2R	43702897	43712998	43706226	T	G	0.573529	0.42623	-0.1473	11.3739	intron_variant	MODIFIER	AGAP013183	c.358+2658T>G		2R	10102	+	protein_coding_gene	AGAP013183	unspecified product	NA	295	0.0318014
2R	43702897	43712998	43709468	C	T	0.416667	0.596774	0.180108	11.3802	intron_variant	MODIFIER	AGAP003809	c.275-336G>A		2R	10102	+	protein_coding_gene	AGAP013183	unspecified product	NA	295	0.0318014
2R	43702897	43712998	43712416	A	C	0.507937	0.46	-0.0479365	11.386	intron_variant	MODIFIER	AGAP013183	c.359-280A>C		2R	10102	+	protein_coding_gene	AGAP013183	unspecified product	NA	295	0.0318014
2R	43702897	43712998	43706676	C	G	0.357143	0.574074	0.216931	11.3747	downstream_gene_variant	MODIFIER	AGAP003809	c.*1988G>C		2R	10102	+	protein_coding_gene	AGAP013183	unspecified product	NA	295	0.0318014
2R	43702897	43712998	43706338	G	A	0.612245	0.492308	-0.119937	11.3741	downstream_gene_variant	MODIFIER	AGAP003809	c.*2326C>T		2R	10102	+	protein_coding_gene	AGAP013183	unspecified product	NA	295	0.0318014
2R	43702897	43712998	43709447	G	A	0.44898	0.545455	0.096475	11.3802	upstream_gene_variant	MODIFIER	AGAP003808	c.-2681C>T		2R	10102	+	protein_coding_gene	AGAP013183	unspecified product	NA	295	0.0318014
2R	43702897	43712998	43706549	C	T	0.368421	0.537313	0.168892	11.3745	downstream_gene_variant	MODIFIER	AGAP003809	c.*2115G>A		2R	10102	+	protein_coding_gene	AGAP013183	unspecified product	NA	295	0.0318014
2R	43702897	43712998	43712919	CCT	CCA	0.709091	0.516667	-0.192424	11.387	intron_variant	MODIFIER	AGAP003809	c.-224-848A>T		2R	10102	+	protein_coding_gene	AGAP013183	unspecified product	NA	295	0.0318014
2R	43702897	43712998	43711580	T	G	0.5	0.590909	0.0909091	11.3844	intron_variant	MODIFIER	AGAP003809	c.-14+283A>C		2R	10102	+	protein_coding_gene	AGAP013183	unspecified product	NA	295	0.0318014
2R	43702897	43712998	43711763	G	A	0.44	0.509804	0.0698039	11.3847	upstream_gene_variant	MODIFIER	AGAP003808	c.-4997C>T		2R	10102	+	protein_coding_gene	AGAP013183	unspecified product	NA	295	0.0318014
2R	43702897	43712998	43711569	C	G	0.5	0.560606	0.0606061	11.3844	upstream_gene_variant	MODIFIER	AGAP003808	c.-4803G>C		2R	10102	+	protein_coding_gene	AGAP013183	unspecified product	NA	295	0.0318014
2R	43702897	43712998	43712284	C	A	0.362319	0.621212	0.258893	11.3858	intron_variant	MODIFIER	AGAP013183	c.359-412C>A		2R	10102	+	protein_coding_gene	AGAP013183	unspecified product	NA	295	0.0318014
2R	43702897	43712998	43707527	C	T	0.555556	0.418182	-0.137374	11.3764	downstream_gene_variant	MODIFIER	AGAP003809	c.*1137G>A		2R	10102	+	protein_coding_gene	AGAP013183	unspecified product	NA	295	0.0318014
2R	43702897	43712998	43707527	C	T	0.555556	0.418182	-0.137374	11.3764	downstream_gene_variant	MODIFIER	AGAP003809	c.*1137G>A		2R	10102	+	protein_coding_gene	AGAP013183	unspecified product	NA	295	0.0318014
2R	43702897	43712998	43705863	G	T	0.630435	0.481481	-0.148953	11.3731	downstream_gene_variant	MODIFIER	AGAP003809	c.*2801C>A		2R	10102	+	protein_coding_gene	AGAP013183	unspecified product	NA	295	0.0318014
2R	43702897	43712998	43710642	C	T	0.253968	0.574074	0.320106	11.3825	intron_variant	MODIFIER	AGAP003809	c.-13-367G>A		2R	10102	+	protein_coding_gene	AGAP013183	unspecified product	NA	295	0.0318014
2R	43702897	43712998	43709766	C	T	0.411765	0.54902	0.137255	11.3808	intron_variant	MODIFIER	AGAP003809	c.274+223G>A		2R	10102	+	protein_coding_gene	AGAP013183	unspecified product	NA	295	0.0318014
2R	43702897	43712998	43712072	T	A	0.433962	0.622642	0.188679	11.3853	splice_region_variant	LOW	AGAP003809	c.-223A>T		2R	10102	+	protein_coding_gene	AGAP013183	unspecified product	NA	295	0.0318014
2R	43702897	43712998	43709250	T	C	0.439024	0.622951	0.183926	11.3798	intron_variant	MODIFIER	AGAP003809	c.275-118A>G		2R	10102	+	protein_coding_gene	AGAP013183	unspecified product	NA	295	0.0318014
2R	43702897	43712998	43712555	C	T	0.666667	0.480769	-0.185897	11.3863	intron_variant	MODIFIER	AGAP003809	c.-224-482G>A		2R	10102	+	protein_coding_gene	AGAP013183	unspecified product	NA	295	0.0318014
2R	43702897	43712998	43705159	A	T	0.603774	0.415094	-0.188679	11.3718	downstream_gene_variant	MODIFIER	AGAP003809	c.*3505T>A		2R	10102	+	protein_coding_gene	AGAP013183	unspecified product	NA	295	0.0318014
2R	43702897	43712998	43707627	T	C	0.384615	0.53125	0.146635	11.3766	downstream_gene_variant	MODIFIER	AGAP003809	c.*1037A>G		2R	10102	+	protein_coding_gene	AGAP013183	unspecified product	NA	295	0.0318014
2R	43702897	43712998	43709538	T	A	0.44	0.666667	0.226667	11.3804	intron_variant	MODIFIER	AGAP003809	c.275-406A>T		2R	10102	+	protein_coding_gene	AGAP013183	unspecified product	NA	295	0.0318014
2R	43702897	43712998	43707666	T	C	0.307692	0.492063	0.184371	11.3767	downstream_gene_variant	MODIFIER	AGAP003809	c.*998A>G		2R	10102	+	protein_coding_gene	AGAP013183	unspecified product	NA	295	0.0318014
2R	43702897	43712998	43705230	T	C	0.444444	0.666667	0.222222	11.3719	downstream_gene_variant	MODIFIER	AGAP003809	c.*3434A>G		2R	10102	+	protein_coding_gene	AGAP013183	unspecified product	NA	295	0.0318014
2R	43702897	43712998	43709588	A	C	0.410714	0.659574	0.24886	11.3805	intron_variant	MODIFIER	AGAP003809	c.274+401T>G		2R	10102	+	protein_coding_gene	AGAP013183	unspecified product	NA	295	0.0318014
2R	43702897	43712998	43706226	T	G	0.573529	0.42623	-0.1473	11.3739	downstream_gene_variant	MODIFIER	AGAP003809	c.*2438A>C		2R	10102	+	protein_coding_gene	AGAP013183	unspecified product	NA	295	0.0318014
2R	43702897	43712998	43712858	G	A	0.62	0.42	-0.2	11.3869	intron_variant	MODIFIER	AGAP003809	c.-224-785C>T		2R	10102	+	protein_coding_gene	AGAP013183	unspecified product	NA	295	0.0318014
2R	43702897	43712998	43709694	A	T	0.254545	0.576923	0.322378	11.3807	intron_variant	MODIFIER	AGAP003809	c.274+295T>A		2R	10102	+	protein_coding_gene	AGAP013183	unspecified product	NA	295	0.0318014
2R	43702897	43712998	43710642	C	T	0.253968	0.574074	0.320106	11.3825	intron_variant	MODIFIER	AGAP013183	c.359-2054C>T		2R	10102	+	protein_coding_gene	AGAP013183	unspecified product	NA	295	0.0318014
2R	43702897	43712998	43706237	C	T	0.602941	0.415385	-0.187557	11.3739	intron_variant	MODIFIER	AGAP003808	c.253-51G>A		2R	10102	+	protein_coding_gene	AGAP013183	unspecified product	NA	295	0.0318014
2R	43702897	43712998	43711763	G	A	0.44	0.509804	0.0698039	11.3847	intron_variant	MODIFIER	AGAP003809	c.-13-1488C>T		2R	10102	+	protein_coding_gene	AGAP013183	unspecified product	NA	295	0.0318014
2R	43702897	43712998	43709403	G	A	0.481481	0.517857	0.0363757	11.3801	upstream_gene_variant	MODIFIER	AGAP003808	c.-2637C>T		2R	10102	+	protein_coding_gene	AGAP013183	unspecified product	NA	295	0.0318014
2R	43702897	43712998	43705230	T	C	0.444444	0.666667	0.222222	11.3719	downstream_gene_variant	MODIFIER	AGAP003809	c.*3434A>G		2R	10102	+	protein_coding_gene	AGAP013183	unspecified product	NA	295	0.0318014
2R	43702897	43712998	43710591	T	A	0.619048	0.540984	-0.078064	11.3824	intron_variant	MODIFIER	AGAP003809	c.-13-316A>T		2R	10102	+	protein_coding_gene	AGAP013183	unspecified product	NA	295	0.0318014
2R	43702897	43712998	43709588	A	C	0.410714	0.659574	0.24886	11.3805	upstream_gene_variant	MODIFIER	AGAP003808	c.-2822T>G		2R	10102	+	protein_coding_gene	AGAP013183	unspecified product	NA	295	0.0318014
2R	43702897	43712998	43709403	G	A	0.481481	0.517857	0.0363757	11.3801	intron_variant	MODIFIER	AGAP003809	c.275-271C>T		2R	10102	+	protein_coding_gene	AGAP013183	unspecified product	NA	295	0.0318014
2R	43702897	43712998	43708338	T	C	0.363636	0.509434	0.145798	11.378	3_prime_UTR_variant	MODIFIER	AGAP003809	c.*326A>G		2R	10102	+	protein_coding_gene	AGAP013183	unspecified product	NA	295	0.0318014
2R	43702897	43712998	43712858	G	A	0.62	0.42	-0.2	11.3869	intron_variant	MODIFIER	AGAP003809	c.-224-785C>T		2R	10102	+	protein_coding_gene	AGAP013183	unspecified product	NA	295	0.0318014
2R	43702897	43712998	43705863	G	T	0.630435	0.481481	-0.148953	11.3731	intron_variant	MODIFIER	AGAP013183	c.358+2295G>T		2R	10102	+	protein_coding_gene	AGAP013183	unspecified product	NA	295	0.0318014
2R	43702897	43712998	43705472	C	A	0.388889	0.586957	0.198068	11.3724	downstream_gene_variant	MODIFIER	AGAP003809	c.*3192G>T		2R	10102	+	protein_coding_gene	AGAP013183	unspecified product	NA	295	0.0318014
2R	43702897	43712998	43705863	G	T	0.630435	0.481481	-0.148953	11.3731	synonymous_variant	LOW	AGAP003808	c.496C>A	p.Arg166Arg	2R	10102	+	protein_coding_gene	AGAP013183	unspecified product	NA	295	0.0318014
2R	43702897	43712998	43706198	T	A	0.541667	0.415385	-0.126282	11.3738	downstream_gene_variant	MODIFIER	AGAP003809	c.*2466A>T		2R	10102	+	protein_coding_gene	AGAP013183	unspecified product	NA	295	0.0318014
2R	43702897	43712998	43706198	T	A	0.541667	0.415385	-0.126282	11.3738	downstream_gene_variant	MODIFIER	AGAP003809	c.*2466A>T		2R	10102	+	protein_coding_gene	AGAP013183	unspecified product	NA	295	0.0318014
2R	43702897	43712998	43712035	A	T	0.431373	0.610169	0.178797	11.3853	5_prime_UTR_variant	MODIFIER	AGAP003809	c.-186T>A		2R	10102	+	protein_coding_gene	AGAP013183	unspecified product	NA	295	0.0318014
2R	43702897	43712998	43706676	C	G	0.357143	0.574074	0.216931	11.3747	downstream_gene_variant	MODIFIER	AGAP003809	c.*1988G>C		2R	10102	+	protein_coding_gene	AGAP013183	unspecified product	NA	295	0.0318014
2R	43702897	43712998	43708338	T	C	0.363636	0.509434	0.145798	11.378	3_prime_UTR_variant	MODIFIER	AGAP003809	c.*326A>G		2R	10102	+	protein_coding_gene	AGAP013183	unspecified product	NA	295	0.0318014
2R	43702897	43712998	43706237	C	T	0.602941	0.415385	-0.187557	11.3739	downstream_gene_variant	MODIFIER	AGAP003809	c.*2427G>A		2R	10102	+	protein_coding_gene	AGAP013183	unspecified product	NA	295	0.0318014
2R	43702897	43712998	43711580	T	G	0.5	0.590909	0.0909091	11.3844	intron_variant	MODIFIER	AGAP003809	c.-13-1305A>C		2R	10102	+	protein_coding_gene	AGAP013183	unspecified product	NA	295	0.0318014
2R	43702897	43712998	43706226	T	G	0.573529	0.42623	-0.1473	11.3739	downstream_gene_variant	MODIFIER	AGAP003809	c.*2438A>C		2R	10102	+	protein_coding_gene	AGAP013183	unspecified product	NA	295	0.0318014
2R	43702897	43712998	43712555	C	T	0.666667	0.480769	-0.185897	11.3863	intron_variant	MODIFIER	AGAP003809	c.-224-482G>A		2R	10102	+	protein_coding_gene	AGAP013183	unspecified product	NA	295	0.0318014
2R	43702897	43712998	43712284	C	A	0.362319	0.621212	0.258893	11.3858	intron_variant	MODIFIER	AGAP003809	c.-224-211G>T		2R	10102	+	protein_coding_gene	AGAP013183	unspecified product	NA	295	0.0318014
2R	43702897	43712998	43709694	A	T	0.254545	0.576923	0.322378	11.3807	intron_variant	MODIFIER	AGAP003809	c.274+295T>A		2R	10102	+	protein_coding_gene	AGAP013183	unspecified product	NA	295	0.0318014
2R	43702897	43712998	43706198	T	A	0.541667	0.415385	-0.126282	11.3738	intron_variant	MODIFIER	AGAP013183	c.358+2630T>A		2R	10102	+	protein_coding_gene	AGAP013183	unspecified product	NA	295	0.0318014
2R	43702897	43712998	43706226	T	G	0.573529	0.42623	-0.1473	11.3739	intron_variant	MODIFIER	AGAP003808	c.253-40A>C		2R	10102	+	protein_coding_gene	AGAP013183	unspecified product	NA	295	0.0318014
2R	43702897	43712998	43709468	C	T	0.416667	0.596774	0.180108	11.3802	intron_variant	MODIFIER	AGAP013183	c.359-3228C>T		2R	10102	+	protein_coding_gene	AGAP013183	unspecified product	NA	295	0.0318014
2R	43702897	43712998	43710607	T	C	0.68254	0.551724	-0.130816	11.3825	intron_variant	MODIFIER	AGAP013183	c.359-2089T>C		2R	10102	+	protein_coding_gene	AGAP013183	unspecified product	NA	295	0.0318014
2R	43702897	43712998	43705159	A	T	0.603774	0.415094	-0.188679	11.3718	3_prime_UTR_variant	MODIFIER	AGAP003808	c.*468T>A		2R	10102	+	protein_coding_gene	AGAP013183	unspecified product	NA	295	0.0318014
2R	43702897	43712998	43712284	C	A	0.362319	0.621212	0.258893	11.3858	intron_variant	MODIFIER	AGAP003809	c.-224-211G>T		2R	10102	+	protein_coding_gene	AGAP013183	unspecified product	NA	295	0.0318014
2R	43702897	43712998	43708348	A	C	0.415094	0.592593	0.177498	11.378	intron_variant	MODIFIER	AGAP013183	c.359-4348A>C		2R	10102	+	protein_coding_gene	AGAP013183	unspecified product	NA	295	0.0318014
2R	43702897	43712998	43709588	A	C	0.410714	0.659574	0.24886	11.3805	intron_variant	MODIFIER	AGAP003809	c.274+401T>G		2R	10102	+	protein_coding_gene	AGAP013183	unspecified product	NA	295	0.0318014
2R	43702897	43712998	43707666	T	C	0.307692	0.492063	0.184371	11.3767	intron_variant	MODIFIER	AGAP013183	c.358+4098T>C		2R	10102	+	protein_coding_gene	AGAP013183	unspecified product	NA	295	0.0318014
2R	43702897	43712998	43709538	T	A	0.44	0.666667	0.226667	11.3804	upstream_gene_variant	MODIFIER	AGAP003808	c.-2772A>T		2R	10102	+	protein_coding_gene	AGAP013183	unspecified product	NA	295	0.0318014
2R	43702897	43712998	43711569	C	G	0.5	0.560606	0.0606061	11.3844	intron_variant	MODIFIER	AGAP003809	c.-14+294G>C		2R	10102	+	protein_coding_gene	AGAP013183	unspecified product	NA	295	0.0318014
2R	43702897	43712998	43712919	CCT	CCA	0.709091	0.516667	-0.192424	11.387	intron_variant	MODIFIER	AGAP003809	c.-224-848A>T		2R	10102	+	protein_coding_gene	AGAP013183	unspecified product	NA	295	0.0318014
2R	43702897	43712998	43708338	T	C	0.363636	0.509434	0.145798	11.378	intron_variant	MODIFIER	AGAP013183	c.359-4358T>C		2R	10102	+	protein_coding_gene	AGAP013183	unspecified product	NA	295	0.0318014
2R	43702897	43712998	43712284	C	A	0.362319	0.621212	0.258893	11.3858	intron_variant	MODIFIER	AGAP003809	c.-13-2009G>T		2R	10102	+	protein_coding_gene	AGAP013183	unspecified product	NA	295	0.0318014
2R	43702897	43712998	43710628	C	G	0.278689	0.480769	0.202081	11.3825	intron_variant	MODIFIER	AGAP003809	c.-13-353G>C		2R	10102	+	protein_coding_gene	AGAP013183	unspecified product	NA	295	0.0318014
2R	43702897	43712998	43705472	C	A	0.388889	0.586957	0.198068	11.3724	downstream_gene_variant	MODIFIER	AGAP003809	c.*3192G>T		2R	10102	+	protein_coding_gene	AGAP013183	unspecified product	NA	295	0.0318014
2R	43702897	43712998	43710628	C	G	0.278689	0.480769	0.202081	11.3825	intron_variant	MODIFIER	AGAP013183	c.359-2068C>G		2R	10102	+	protein_coding_gene	AGAP013183	unspecified product	NA	295	0.0318014
2R	43702897	43712998	43706237	C	T	0.602941	0.415385	-0.187557	11.3739	downstream_gene_variant	MODIFIER	AGAP003809	c.*2427G>A		2R	10102	+	protein_coding_gene	AGAP013183	unspecified product	NA	295	0.0318014
2R	43702897	43712998	43706237	C	T	0.602941	0.415385	-0.187557	11.3739	downstream_gene_variant	MODIFIER	AGAP003809	c.*2427G>A		2R	10102	+	protein_coding_gene	AGAP013183	unspecified product	NA	295	0.0318014
2R	43702897	43712998	43705230	T	C	0.444444	0.666667	0.222222	11.3719	intron_variant	MODIFIER	AGAP013183	c.358+1662T>C		2R	10102	+	protein_coding_gene	AGAP013183	unspecified product	NA	295	0.0318014
2R	43702897	43712998	43709468	C	T	0.416667	0.596774	0.180108	11.3802	intron_variant	MODIFIER	AGAP003809	c.275-336G>A		2R	10102	+	protein_coding_gene	AGAP013183	unspecified product	NA	295	0.0318014
2R	43702897	43712998	43706676	C	G	0.357143	0.574074	0.216931	11.3747	downstream_gene_variant	MODIFIER	AGAP003809	c.*1988G>C		2R	10102	+	protein_coding_gene	AGAP013183	unspecified product	NA	295	0.0318014
2R	43702897	43712998	43706198	T	A	0.541667	0.415385	-0.126282	11.3738	downstream_gene_variant	MODIFIER	AGAP003809	c.*2466A>T		2R	10102	+	protein_coding_gene	AGAP013183	unspecified product	NA	295	0.0318014
2R	43702897	43712998	43707533	C	G	0.458333	0.581818	0.123485	11.3764	downstream_gene_variant	MODIFIER	AGAP003809	c.*1131G>C		2R	10102	+	protein_coding_gene	AGAP013183	unspecified product	NA	295	0.0318014
2R	43702897	43712998	43712555	C	T	0.666667	0.480769	-0.185897	11.3863	intron_variant	MODIFIER	AGAP013183	c.359-141C>T		2R	10102	+	protein_coding_gene	AGAP013183	unspecified product	NA	295	0.0318014
2R	43702897	43712998	43709468	C	T	0.416667	0.596774	0.180108	11.3802	intron_variant	MODIFIER	AGAP003809	c.275-336G>A		2R	10102	+	protein_coding_gene	AGAP013183	unspecified product	NA	295	0.0318014
2R	43702897	43712998	43712919	CCT	CCA	0.709091	0.516667	-0.192424	11.387	missense_variant	MODERATE	AGAP013183	c.584T>A	p.Leu195Gln	2R	10102	+	protein_coding_gene	AGAP013183	unspecified product	NA	295	0.0318014
2R	43702897	43712998	43707527	C	T	0.555556	0.418182	-0.137374	11.3764	upstream_gene_variant	MODIFIER	AGAP003808	c.-761G>A		2R	10102	+	protein_coding_gene	AGAP013183	unspecified product	NA	295	0.0318014
2R	43702897	43712998	43712262	G	T	0.385714	0.603175	0.21746	11.3857	intron_variant	MODIFIER	AGAP003809	c.-13-1987C>A		2R	10102	+	protein_coding_gene	AGAP013183	unspecified product	NA	295	0.0318014
2R	43702897	43712998	43710628	C	G	0.278689	0.480769	0.202081	11.3825	intron_variant	MODIFIER	AGAP003809	c.-13-353G>C		2R	10102	+	protein_coding_gene	AGAP013183	unspecified product	NA	295	0.0318014
2R	43702897	43712998	43705414	G	C	0.604167	0.428571	-0.175595	11.3723	3_prime_UTR_variant	MODIFIER	AGAP003808	c.*213C>G		2R	10102	+	protein_coding_gene	AGAP013183	unspecified product	NA	295	0.0318014
2R	43702897	43712998	43706676	C	G	0.357143	0.574074	0.216931	11.3747	intron_variant	MODIFIER	AGAP013183	c.358+3108C>G		2R	10102	+	protein_coding_gene	AGAP013183	unspecified product	NA	295	0.0318014
2R	43702897	43712998	43709468	C	T	0.416667	0.596774	0.180108	11.3802	upstream_gene_variant	MODIFIER	AGAP003808	c.-2702G>A		2R	10102	+	protein_coding_gene	AGAP013183	unspecified product	NA	295	0.0318014
2R	43702897	43712998	43710469	T	C	0.541667	0.471698	-0.0699686	11.3822	intron_variant	MODIFIER	AGAP003809	c.-13-194A>G		2R	10102	+	protein_coding_gene	AGAP013183	unspecified product	NA	295	0.0318014
2R	43702897	43712998	43706338	G	A	0.612245	0.492308	-0.119937	11.3741	intron_variant	MODIFIER	AGAP013183	c.358+2770G>A		2R	10102	+	protein_coding_gene	AGAP013183	unspecified product	NA	295	0.0318014
2R	43702897	43712998	43712919	CCT	CCA	0.709091	0.516667	-0.192424	11.387	intron_variant	MODIFIER	AGAP003809	c.-13-2646A>T		2R	10102	+	protein_coding_gene	AGAP013183	unspecified product	NA	295	0.0318014
2R	43702897	43712998	43710591	T	A	0.619048	0.540984	-0.078064	11.3824	upstream_gene_variant	MODIFIER	AGAP003808	c.-3825A>T		2R	10102	+	protein_coding_gene	AGAP013183	unspecified product	NA	295	0.0318014
2R	43702897	43712998	43704993	C	T	0.542373	0.5	-0.0423729	11.3714	intron_variant	MODIFIER	AGAP013183	c.358+1425C>T		2R	10102	+	protein_coding_gene	AGAP013183	unspecified product	NA	295	0.0318014
2R	43702897	43712998	43707533	C	G	0.458333	0.581818	0.123485	11.3764	upstream_gene_variant	MODIFIER	AGAP003808	c.-767G>C		2R	10102	+	protein_coding_gene	AGAP013183	unspecified product	NA	295	0.0318014
2R	43702897	43712998	43710607	T	C	0.68254	0.551724	-0.130816	11.3825	upstream_gene_variant	MODIFIER	AGAP003808	c.-3841A>G		2R	10102	+	protein_coding_gene	AGAP013183	unspecified product	NA	295	0.0318014
2R	43702897	43712998	43709447	G	A	0.44898	0.545455	0.096475	11.3802	intron_variant	MODIFIER	AGAP013183	c.359-3249G>A		2R	10102	+	protein_coding_gene	AGAP013183	unspecified product	NA	295	0.0318014
2R	43702897	43712998	43705414	G	C	0.604167	0.428571	-0.175595	11.3723	downstream_gene_variant	MODIFIER	AGAP003809	c.*3250C>G		2R	10102	+	protein_coding_gene	AGAP013183	unspecified product	NA	295	0.0318014
2R	43702897	43712998	43710607	T	C	0.68254	0.551724	-0.130816	11.3825	intron_variant	MODIFIER	AGAP003809	c.-13-332A>G		2R	10102	+	protein_coding_gene	AGAP013183	unspecified product	NA	295	0.0318014
2R	43702897	43712998	43705414	G	C	0.604167	0.428571	-0.175595	11.3723	downstream_gene_variant	MODIFIER	AGAP003809	c.*3250C>G		2R	10102	+	protein_coding_gene	AGAP013183	unspecified product	NA	295	0.0318014
2R	43702897	43712998	43710628	C	G	0.278689	0.480769	0.202081	11.3825	intron_variant	MODIFIER	AGAP003809	c.-13-353G>C		2R	10102	+	protein_coding_gene	AGAP013183	unspecified product	NA	295	0.0318014
2R	43702897	43712998	43711763	G	A	0.44	0.509804	0.0698039	11.3847	intron_variant	MODIFIER	AGAP003809	c.-14+100C>T		2R	10102	+	protein_coding_gene	AGAP013183	unspecified product	NA	295	0.0318014
2R	43702897	43712998	43712129	G	A	0.457627	0.589286	0.131659	11.3855	intron_variant	MODIFIER	AGAP003809	c.-224-56C>T		2R	10102	+	protein_coding_gene	AGAP013183	unspecified product	NA	295	0.0318014
2R	43702897	43712998	43707533	C	G	0.458333	0.581818	0.123485	11.3764	intron_variant	MODIFIER	AGAP013183	c.358+3965C>G		2R	10102	+	protein_coding_gene	AGAP013183	unspecified product	NA	295	0.0318014
2R	43702897	43712998	43712555	C	T	0.666667	0.480769	-0.185897	11.3863	intron_variant	MODIFIER	AGAP003809	c.-13-2280G>A		2R	10102	+	protein_coding_gene	AGAP013183	unspecified product	NA	295	0.0318014
2R	43702897	43712998	43708157	G	A	0.350877	0.666667	0.315789	11.3776	3_prime_UTR_variant	MODIFIER	AGAP003809	c.*507C>T		2R	10102	+	protein_coding_gene	AGAP013183	unspecified product	NA	295	0.0318014
2R	43702897	43712998	43707533	C	G	0.458333	0.581818	0.123485	11.3764	downstream_gene_variant	MODIFIER	AGAP003809	c.*1131G>C		2R	10102	+	protein_coding_gene	AGAP013183	unspecified product	NA	295	0.0318014
2R	43702897	43712998	43709694	A	T	0.254545	0.576923	0.322378	11.3807	upstream_gene_variant	MODIFIER	AGAP003808	c.-2928T>A		2R	10102	+	protein_coding_gene	AGAP013183	unspecified product	NA	295	0.0318014
2R	43702897	43712998	43705414	G	C	0.604167	0.428571	-0.175595	11.3723	intron_variant	MODIFIER	AGAP013183	c.358+1846G>C		2R	10102	+	protein_coding_gene	AGAP013183	unspecified product	NA	295	0.0318014
2R	43702897	43712998	43709694	A	T	0.254545	0.576923	0.322378	11.3807	intron_variant	MODIFIER	AGAP013183	c.359-3002A>T		2R	10102	+	protein_coding_gene	AGAP013183	unspecified product	NA	295	0.0318014
2R	43702897	43712998	43710607	T	C	0.68254	0.551724	-0.130816	11.3825	intron_variant	MODIFIER	AGAP003809	c.-13-332A>G		2R	10102	+	protein_coding_gene	AGAP013183	unspecified product	NA	295	0.0318014
2R	43702897	43712998	43710591	T	A	0.619048	0.540984	-0.078064	11.3824	intron_variant	MODIFIER	AGAP003809	c.-13-316A>T		2R	10102	+	protein_coding_gene	AGAP013183	unspecified product	NA	295	0.0318014
2R	43702897	43712998	43712262	G	T	0.385714	0.603175	0.21746	11.3857	intron_variant	MODIFIER	AGAP013183	c.359-434G>T		2R	10102	+	protein_coding_gene	AGAP013183	unspecified product	NA	295	0.0318014
2R	43702897	43712998	43710607	T	C	0.68254	0.551724	-0.130816	11.3825	intron_variant	MODIFIER	AGAP003809	c.-13-332A>G		2R	10102	+	protein_coding_gene	AGAP013183	unspecified product	NA	295	0.0318014
2R	43702897	43712998	43709403	G	A	0.481481	0.517857	0.0363757	11.3801	intron_variant	MODIFIER	AGAP003809	c.275-271C>T		2R	10102	+	protein_coding_gene	AGAP013183	unspecified product	NA	295	0.0318014
2R	43702897	43712998	43709694	A	T	0.254545	0.576923	0.322378	11.3807	intron_variant	MODIFIER	AGAP003809	c.274+295T>A		2R	10102	+	protein_coding_gene	AGAP013183	unspecified product	NA	295	0.0318014
2R	43702897	43712998	43705472	C	A	0.388889	0.586957	0.198068	11.3724	intron_variant	MODIFIER	AGAP013183	c.358+1904C>A		2R	10102	+	protein_coding_gene	AGAP013183	unspecified product	NA	295	0.0318014
2R	43702897	43712998	43712129	G	A	0.457627	0.589286	0.131659	11.3855	intron_variant	MODIFIER	AGAP003809	c.-224-56C>T		2R	10102	+	protein_coding_gene	AGAP013183	unspecified product	NA	295	0.0318014
2R	43702897	43712998	43707533	C	G	0.458333	0.581818	0.123485	11.3764	downstream_gene_variant	MODIFIER	AGAP003809	c.*1131G>C		2R	10102	+	protein_coding_gene	AGAP013183	unspecified product	NA	295	0.0318014
2R	43702897	43712998	43705414	G	C	0.604167	0.428571	-0.175595	11.3723	downstream_gene_variant	MODIFIER	AGAP003809	c.*3250C>G		2R	10102	+	protein_coding_gene	AGAP013183	unspecified product	NA	295	0.0318014
2R	43702897	43712998	43709447	G	A	0.44898	0.545455	0.096475	11.3802	intron_variant	MODIFIER	AGAP003809	c.275-315C>T		2R	10102	+	protein_coding_gene	AGAP013183	unspecified product	NA	295	0.0318014
2R	43702897	43712998	43707527	C	T	0.555556	0.418182	-0.137374	11.3764	intron_variant	MODIFIER	AGAP013183	c.358+3959C>T		2R	10102	+	protein_coding_gene	AGAP013183	unspecified product	NA	295	0.0318014
2R	43702897	43712998	43705472	C	A	0.388889	0.586957	0.198068	11.3724	3_prime_UTR_variant	MODIFIER	AGAP003808	c.*155G>T		2R	10102	+	protein_coding_gene	AGAP013183	unspecified product	NA	295	0.0318014
2R	43702897	43712998	43712416	A	C	0.507937	0.46	-0.0479365	11.386	intron_variant	MODIFIER	AGAP003809	c.-224-343T>G		2R	10102	+	protein_coding_gene	AGAP013183	unspecified product	NA	295	0.0318014
2R	43702897	43712998	43705472	C	A	0.388889	0.586957	0.198068	11.3724	downstream_gene_variant	MODIFIER	AGAP003809	c.*3192G>T		2R	10102	+	protein_coding_gene	AGAP013183	unspecified product	NA	295	0.0318014
2R	43702897	43712998	43709447	G	A	0.44898	0.545455	0.096475	11.3802	intron_variant	MODIFIER	AGAP003809	c.275-315C>T		2R	10102	+	protein_coding_gene	AGAP013183	unspecified product	NA	295	0.0318014
2R	43702897	43712998	43710628	C	G	0.278689	0.480769	0.202081	11.3825	upstream_gene_variant	MODIFIER	AGAP003808	c.-3862G>C		2R	10102	+	protein_coding_gene	AGAP013183	unspecified product	NA	295	0.0318014
2R	43702897	43712998	43707527	C	T	0.555556	0.418182	-0.137374	11.3764	downstream_gene_variant	MODIFIER	AGAP003809	c.*1137G>A		2R	10102	+	protein_coding_gene	AGAP013183	unspecified product	NA	295	0.0318014
2R	43702897	43712998	43705863	G	T	0.630435	0.481481	-0.148953	11.3731	downstream_gene_variant	MODIFIER	AGAP003809	c.*2801C>A		2R	10102	+	protein_coding_gene	AGAP013183	unspecified product	NA	295	0.0318014
2R	43702897	43712998	43706676	C	G	0.357143	0.574074	0.216931	11.3747	intron_variant	MODIFIER	AGAP003808	c.43+48G>C		2R	10102	+	protein_coding_gene	AGAP013183	unspecified product	NA	295	0.0318014
2R	43704845	43706883	43706198	T	A	0.541667	0.415385	-0.126282	11.3738	intron_variant	MODIFIER	AGAP003808	c.253-12A>T		2R	2039	-	protein_coding_gene	AGAP003808	pickel	NA	45	0.0266124
2R	43704845	43706883	43706338	G	A	0.612245	0.492308	-0.119937	11.3741	intron_variant	MODIFIER	AGAP013183	c.358+2770G>A		2R	2039	-	protein_coding_gene	AGAP003808	pickel	NA	45	0.0266124
2R	43704845	43706883	43706314	G	A	0.55	0.516129	-0.033871	11.374	downstream_gene_variant	MODIFIER	AGAP003809	c.*2350C>T		2R	2039	-	protein_coding_gene	AGAP003808	pickel	NA	45	0.0266124
2R	43704845	43706883	43706237	C	T	0.602941	0.415385	-0.187557	11.3739	downstream_gene_variant	MODIFIER	AGAP003809	c.*2427G>A		2R	2039	-	protein_coding_gene	AGAP003808	pickel	NA	45	0.0266124
2R	43704845	43706883	43706314	G	A	0.55	0.516129	-0.033871	11.374	downstream_gene_variant	MODIFIER	AGAP003809	c.*2350C>T		2R	2039	-	protein_coding_gene	AGAP003808	pickel	NA	45	0.0266124
2R	43704845	43706883	43706283	T	G	0.544118	0.393443	-0.150675	11.374	downstream_gene_variant	MODIFIER	AGAP003809	c.*2381A>C		2R	2039	-	protein_coding_gene	AGAP003808	pickel	NA	45	0.0266124
2R	43704845	43706883	43706226	T	G	0.573529	0.42623	-0.1473	11.3739	downstream_gene_variant	MODIFIER	AGAP003809	c.*2438A>C		2R	2039	-	protein_coding_gene	AGAP003808	pickel	NA	45	0.0266124
2R	43704845	43706883	43706518	G	A	0.389831	0.568966	0.179135	11.3744	intron_variant	MODIFIER	AGAP013183	c.358+2950G>A		2R	2039	-	protein_coding_gene	AGAP003808	pickel	NA	45	0.0266124
2R	43704845	43706883	43705230	T	C	0.444444	0.666667	0.222222	11.3719	3_prime_UTR_variant	MODIFIER	AGAP003808	c.*397A>G		2R	2039	-	protein_coding_gene	AGAP003808	pickel	NA	45	0.0266124
2R	43704845	43706883	43705936	C	G	0.459016	0.4375	-0.0215164	11.3733	intron_variant	MODIFIER	AGAP013183	c.358+2368C>G		2R	2039	-	protein_coding_gene	AGAP003808	pickel	NA	45	0.0266124
2R	43704845	43706883	43706283	T	G	0.544118	0.393443	-0.150675	11.374	downstream_gene_variant	MODIFIER	AGAP003809	c.*2381A>C		2R	2039	-	protein_coding_gene	AGAP003808	pickel	NA	45	0.0266124
2R	43704845	43706883	43706549	C	T	0.368421	0.537313	0.168892	11.3745	downstream_gene_variant	MODIFIER	AGAP003809	c.*2115G>A		2R	2039	-	protein_coding_gene	AGAP003808	pickel	NA	45	0.0266124
2R	43704845	43706883	43705159	A	T	0.603774	0.415094	-0.188679	11.3718	downstream_gene_variant	MODIFIER	AGAP003809	c.*3505T>A		2R	2039	-	protein_coding_gene	AGAP003808	pickel	NA	45	0.0266124
2R	43704845	43706883	43706338	G	A	0.612245	0.492308	-0.119937	11.3741	synonymous_variant	LOW	AGAP003808	c.216C>T	p.Pro72Pro	2R	2039	-	protein_coding_gene	AGAP003808	pickel	NA	45	0.0266124
2R	43704845	43706883	43706338	G	A	0.612245	0.492308	-0.119937	11.3741	downstream_gene_variant	MODIFIER	AGAP003809	c.*2326C>T		2R	2039	-	protein_coding_gene	AGAP003808	pickel	NA	45	0.0266124
2R	43704845	43706883	43705159	A	T	0.603774	0.415094	-0.188679	11.3718	intron_variant	MODIFIER	AGAP013183	c.358+1591A>T		2R	2039	-	protein_coding_gene	AGAP003808	pickel	NA	45	0.0266124
2R	43704845	43706883	43706226	T	G	0.573529	0.42623	-0.1473	11.3739	downstream_gene_variant	MODIFIER	AGAP003809	c.*2438A>C		2R	2039	-	protein_coding_gene	AGAP003808	pickel	NA	45	0.0266124
2R	43704845	43706883	43705472	C	A	0.388889	0.586957	0.198068	11.3724	downstream_gene_variant	MODIFIER	AGAP003809	c.*3192G>T		2R	2039	-	protein_coding_gene	AGAP003808	pickel	NA	45	0.0266124
2R	43704845	43706883	43705230	T	C	0.444444	0.666667	0.222222	11.3719	downstream_gene_variant	MODIFIER	AGAP003809	c.*3434A>G		2R	2039	-	protein_coding_gene	AGAP003808	pickel	NA	45	0.0266124
2R	43704845	43706883	43705863	G	T	0.630435	0.481481	-0.148953	11.3731	downstream_gene_variant	MODIFIER	AGAP003809	c.*2801C>A		2R	2039	-	protein_coding_gene	AGAP003808	pickel	NA	45	0.0266124
2R	43704845	43706883	43706237	C	T	0.602941	0.415385	-0.187557	11.3739	downstream_gene_variant	MODIFIER	AGAP003809	c.*2427G>A		2R	2039	-	protein_coding_gene	AGAP003808	pickel	NA	45	0.0266124
2R	43704845	43706883	43705936	C	G	0.459016	0.4375	-0.0215164	11.3733	downstream_gene_variant	MODIFIER	AGAP003809	c.*2728G>C		2R	2039	-	protein_coding_gene	AGAP003808	pickel	NA	45	0.0266124
2R	43704845	43706883	43706226	T	G	0.573529	0.42623	-0.1473	11.3739	intron_variant	MODIFIER	AGAP013183	c.358+2658T>G		2R	2039	-	protein_coding_gene	AGAP003808	pickel	NA	45	0.0266124
2R	43704845	43706883	43705863	G	T	0.630435	0.481481	-0.148953	11.3731	synonymous_variant	LOW	AGAP003808	c.496C>A	p.Arg166Arg	2R	2039	-	protein_coding_gene	AGAP003808	pickel	NA	45	0.0266124
2R	43704845	43706883	43704993	C	T	0.542373	0.5	-0.0423729	11.3714	downstream_gene_variant	MODIFIER	AGAP003809	c.*3671G>A		2R	2039	-	protein_coding_gene	AGAP003808	pickel	NA	45	0.0266124
2R	43704845	43706883	43705863	G	T	0.630435	0.481481	-0.148953	11.3731	downstream_gene_variant	MODIFIER	AGAP003809	c.*2801C>A		2R	2039	-	protein_coding_gene	AGAP003808	pickel	NA	45	0.0266124
2R	43704845	43706883	43706314	G	A	0.55	0.516129	-0.033871	11.374	intron_variant	MODIFIER	AGAP013183	c.358+2746G>A		2R	2039	-	protein_coding_gene	AGAP003808	pickel	NA	45	0.0266124
2R	43704845	43706883	43706283	T	G	0.544118	0.393443	-0.150675	11.374	downstream_gene_variant	MODIFIER	AGAP003809	c.*2381A>C		2R	2039	-	protein_coding_gene	AGAP003808	pickel	NA	45	0.0266124
2R	43704845	43706883	43704993	C	T	0.542373	0.5	-0.0423729	11.3714	downstream_gene_variant	MODIFIER	AGAP003809	c.*3671G>A		2R	2039	-	protein_coding_gene	AGAP003808	pickel	NA	45	0.0266124
2R	43704845	43706883	43706338	G	A	0.612245	0.492308	-0.119937	11.3741	downstream_gene_variant	MODIFIER	AGAP003809	c.*2326C>T		2R	2039	-	protein_coding_gene	AGAP003808	pickel	NA	45	0.0266124
2R	43704845	43706883	43706283	T	G	0.544118	0.393443	-0.150675	11.374	intron_variant	MODIFIER	AGAP013183	c.358+2715T>G		2R	2039	-	protein_coding_gene	AGAP003808	pickel	NA	45	0.0266124
2R	43704845	43706883	43706676	C	G	0.357143	0.574074	0.216931	11.3747	downstream_gene_variant	MODIFIER	AGAP003809	c.*1988G>C		2R	2039	-	protein_coding_gene	AGAP003808	pickel	NA	45	0.0266124
2R	43704845	43706883	43705913	G	A	0.520833	0.462963	-0.0578704	11.3732	splice_region_variant&intron_variant	LOW	AGAP003808	c.449-3C>T		2R	2039	-	protein_coding_gene	AGAP003808	pickel	NA	45	0.0266124
2R	43704845	43706883	43705863	G	T	0.630435	0.481481	-0.148953	11.3731	intron_variant	MODIFIER	AGAP013183	c.358+2295G>T		2R	2039	-	protein_coding_gene	AGAP003808	pickel	NA	45	0.0266124
2R	43704845	43706883	43706198	T	A	0.541667	0.415385	-0.126282	11.3738	downstream_gene_variant	MODIFIER	AGAP003809	c.*2466A>T		2R	2039	-	protein_coding_gene	AGAP003808	pickel	NA	45	0.0266124
2R	43704845	43706883	43705414	G	C	0.604167	0.428571	-0.175595	11.3723	downstream_gene_variant	MODIFIER	AGAP003809	c.*3250C>G		2R	2039	-	protein_coding_gene	AGAP003808	pickel	NA	45	0.0266124
2R	43704845	43706883	43705472	C	A	0.388889	0.586957	0.198068	11.3724	intron_variant	MODIFIER	AGAP013183	c.358+1904C>A		2R	2039	-	protein_coding_gene	AGAP003808	pickel	NA	45	0.0266124
2R	43704845	43706883	43705159	A	T	0.603774	0.415094	-0.188679	11.3718	downstream_gene_variant	MODIFIER	AGAP003809	c.*3505T>A		2R	2039	-	protein_coding_gene	AGAP003808	pickel	NA	45	0.0266124
2R	43704845	43706883	43706518	G	A	0.389831	0.568966	0.179135	11.3744	downstream_gene_variant	MODIFIER	AGAP003809	c.*2146C>T		2R	2039	-	protein_coding_gene	AGAP003808	pickel	NA	45	0.0266124
2R	43704845	43706883	43706549	C	T	0.368421	0.537313	0.168892	11.3745	downstream_gene_variant	MODIFIER	AGAP003809	c.*2115G>A		2R	2039	-	protein_coding_gene	AGAP003808	pickel	NA	45	0.0266124
2R	43704845	43706883	43706237	C	T	0.602941	0.415385	-0.187557	11.3739	intron_variant	MODIFIER	AGAP003808	c.253-51G>A		2R	2039	-	protein_coding_gene	AGAP003808	pickel	NA	45	0.0266124
2R	43704845	43706883	43704993	C	T	0.542373	0.5	-0.0423729	11.3714	3_prime_UTR_variant	MODIFIER	AGAP003808	c.*634G>A		2R	2039	-	protein_coding_gene	AGAP003808	pickel	NA	45	0.0266124
2R	43704845	43706883	43704993	C	T	0.542373	0.5	-0.0423729	11.3714	downstream_gene_variant	MODIFIER	AGAP003809	c.*3671G>A		2R	2039	-	protein_coding_gene	AGAP003808	pickel	NA	45	0.0266124
2R	43704845	43706883	43705936	C	G	0.459016	0.4375	-0.0215164	11.3733	downstream_gene_variant	MODIFIER	AGAP003809	c.*2728G>C		2R	2039	-	protein_coding_gene	AGAP003808	pickel	NA	45	0.0266124
2R	43704845	43706883	43705863	G	T	0.630435	0.481481	-0.148953	11.3731	downstream_gene_variant	MODIFIER	AGAP003809	c.*2801C>A		2R	2039	-	protein_coding_gene	AGAP003808	pickel	NA	45	0.0266124
2R	43704845	43706883	43705913	G	A	0.520833	0.462963	-0.0578704	11.3732	intron_variant	MODIFIER	AGAP013183	c.358+2345G>A		2R	2039	-	protein_coding_gene	AGAP003808	pickel	NA	45	0.0266124
2R	43704845	43706883	43706338	G	A	0.612245	0.492308	-0.119937	11.3741	downstream_gene_variant	MODIFIER	AGAP003809	c.*2326C>T		2R	2039	-	protein_coding_gene	AGAP003808	pickel	NA	45	0.0266124
2R	43704845	43706883	43706237	C	T	0.602941	0.415385	-0.187557	11.3739	intron_variant	MODIFIER	AGAP013183	c.358+2669C>T		2R	2039	-	protein_coding_gene	AGAP003808	pickel	NA	45	0.0266124
2R	43704845	43706883	43705472	C	A	0.388889	0.586957	0.198068	11.3724	downstream_gene_variant	MODIFIER	AGAP003809	c.*3192G>T		2R	2039	-	protein_coding_gene	AGAP003808	pickel	NA	45	0.0266124
2R	43704845	43706883	43705414	G	C	0.604167	0.428571	-0.175595	11.3723	downstream_gene_variant	MODIFIER	AGAP003809	c.*3250C>G		2R	2039	-	protein_coding_gene	AGAP003808	pickel	NA	45	0.0266124
2R	43704845	43706883	43705414	G	C	0.604167	0.428571	-0.175595	11.3723	3_prime_UTR_variant	MODIFIER	AGAP003808	c.*213C>G		2R	2039	-	protein_coding_gene	AGAP003808	pickel	NA	45	0.0266124
2R	43704845	43706883	43706518	G	A	0.389831	0.568966	0.179135	11.3744	downstream_gene_variant	MODIFIER	AGAP003809	c.*2146C>T		2R	2039	-	protein_coding_gene	AGAP003808	pickel	NA	45	0.0266124
2R	43704845	43706883	43705159	A	T	0.603774	0.415094	-0.188679	11.3718	downstream_gene_variant	MODIFIER	AGAP003809	c.*3505T>A		2R	2039	-	protein_coding_gene	AGAP003808	pickel	NA	45	0.0266124
2R	43704845	43706883	43706237	C	T	0.602941	0.415385	-0.187557	11.3739	downstream_gene_variant	MODIFIER	AGAP003809	c.*2427G>A		2R	2039	-	protein_coding_gene	AGAP003808	pickel	NA	45	0.0266124
2R	43704845	43706883	43706314	G	A	0.55	0.516129	-0.033871	11.374	synonymous_variant	LOW	AGAP003808	c.240C>T	p.His80His	2R	2039	-	protein_coding_gene	AGAP003808	pickel	NA	45	0.0266124
2R	43704845	43706883	43705936	C	G	0.459016	0.4375	-0.0215164	11.3733	intron_variant	MODIFIER	AGAP003808	c.449-26G>C		2R	2039	-	protein_coding_gene	AGAP003808	pickel	NA	45	0.0266124
2R	43704845	43706883	43706314	G	A	0.55	0.516129	-0.033871	11.374	downstream_gene_variant	MODIFIER	AGAP003809	c.*2350C>T		2R	2039	-	protein_coding_gene	AGAP003808	pickel	NA	45	0.0266124
2R	43704845	43706883	43705230	T	C	0.444444	0.666667	0.222222	11.3719	downstream_gene_variant	MODIFIER	AGAP003809	c.*3434A>G		2R	2039	-	protein_coding_gene	AGAP003808	pickel	NA	45	0.0266124
2R	43704845	43706883	43706676	C	G	0.357143	0.574074	0.216931	11.3747	downstream_gene_variant	MODIFIER	AGAP003809	c.*1988G>C		2R	2039	-	protein_coding_gene	AGAP003808	pickel	NA	45	0.0266124
2R	43704845	43706883	43705414	G	C	0.604167	0.428571	-0.175595	11.3723	intron_variant	MODIFIER	AGAP013183	c.358+1846G>C		2R	2039	-	protein_coding_gene	AGAP003808	pickel	NA	45	0.0266124
2R	43704845	43706883	43706676	C	G	0.357143	0.574074	0.216931	11.3747	intron_variant	MODIFIER	AGAP003808	c.43+48G>C		2R	2039	-	protein_coding_gene	AGAP003808	pickel	NA	45	0.0266124
2R	43704845	43706883	43706226	T	G	0.573529	0.42623	-0.1473	11.3739	intron_variant	MODIFIER	AGAP003808	c.253-40A>C		2R	2039	-	protein_coding_gene	AGAP003808	pickel	NA	45	0.0266124
2R	43704845	43706883	43706518	G	A	0.389831	0.568966	0.179135	11.3744	splice_region_variant&intron_variant	LOW	AGAP003808	c.44-8C>T		2R	2039	-	protein_coding_gene	AGAP003808	pickel	NA	45	0.0266124
2R	43704845	43706883	43706549	C	T	0.368421	0.537313	0.168892	11.3745	downstream_gene_variant	MODIFIER	AGAP003809	c.*2115G>A		2R	2039	-	protein_coding_gene	AGAP003808	pickel	NA	45	0.0266124
2R	43704845	43706883	43705230	T	C	0.444444	0.666667	0.222222	11.3719	intron_variant	MODIFIER	AGAP013183	c.358+1662T>C		2R	2039	-	protein_coding_gene	AGAP003808	pickel	NA	45	0.0266124
2R	43704845	43706883	43705913	G	A	0.520833	0.462963	-0.0578704	11.3732	downstream_gene_variant	MODIFIER	AGAP003809	c.*2751C>T		2R	2039	-	protein_coding_gene	AGAP003808	pickel	NA	45	0.0266124
2R	43704845	43706883	43706198	T	A	0.541667	0.415385	-0.126282	11.3738	downstream_gene_variant	MODIFIER	AGAP003809	c.*2466A>T		2R	2039	-	protein_coding_gene	AGAP003808	pickel	NA	45	0.0266124
2R	43704845	43706883	43706198	T	A	0.541667	0.415385	-0.126282	11.3738	downstream_gene_variant	MODIFIER	AGAP003809	c.*2466A>T		2R	2039	-	protein_coding_gene	AGAP003808	pickel	NA	45	0.0266124
2R	43704845	43706883	43706283	T	G	0.544118	0.393443	-0.150675	11.374	intron_variant	MODIFIER	AGAP003808	c.252+19A>C		2R	2039	-	protein_coding_gene	AGAP003808	pickel	NA	45	0.0266124
2R	43704845	43706883	43706549	C	T	0.368421	0.537313	0.168892	11.3745	intron_variant	MODIFIER	AGAP013183	c.358+2981C>T		2R	2039	-	protein_coding_gene	AGAP003808	pickel	NA	45	0.0266124
2R	43704845	43706883	43706676	C	G	0.357143	0.574074	0.216931	11.3747	downstream_gene_variant	MODIFIER	AGAP003809	c.*1988G>C		2R	2039	-	protein_coding_gene	AGAP003808	pickel	NA	45	0.0266124
2R	43704845	43706883	43706226	T	G	0.573529	0.42623	-0.1473	11.3739	downstream_gene_variant	MODIFIER	AGAP003809	c.*2438A>C		2R	2039	-	protein_coding_gene	AGAP003808	pickel	NA	45	0.0266124
2R	43704845	43706883	43705414	G	C	0.604167	0.428571	-0.175595	11.3723	downstream_gene_variant	MODIFIER	AGAP003809	c.*3250C>G		2R	2039	-	protein_coding_gene	AGAP003808	pickel	NA	45	0.0266124
2R	43704845	43706883	43706676	C	G	0.357143	0.574074	0.216931	11.3747	intron_variant	MODIFIER	AGAP013183	c.358+3108C>G		2R	2039	-	protein_coding_gene	AGAP003808	pickel	NA	45	0.0266124
2R	43704845	43706883	43705936	C	G	0.459016	0.4375	-0.0215164	11.3733	downstream_gene_variant	MODIFIER	AGAP003809	c.*2728G>C		2R	2039	-	protein_coding_gene	AGAP003808	pickel	NA	45	0.0266124
2R	43704845	43706883	43705913	G	A	0.520833	0.462963	-0.0578704	11.3732	downstream_gene_variant	MODIFIER	AGAP003809	c.*2751C>T		2R	2039	-	protein_coding_gene	AGAP003808	pickel	NA	45	0.0266124
2R	43704845	43706883	43706518	G	A	0.389831	0.568966	0.179135	11.3744	downstream_gene_variant	MODIFIER	AGAP003809	c.*2146C>T		2R	2039	-	protein_coding_gene	AGAP003808	pickel	NA	45	0.0266124
2R	43704845	43706883	43705472	C	A	0.388889	0.586957	0.198068	11.3724	downstream_gene_variant	MODIFIER	AGAP003809	c.*3192G>T		2R	2039	-	protein_coding_gene	AGAP003808	pickel	NA	45	0.0266124
2R	43704845	43706883	43704993	C	T	0.542373	0.5	-0.0423729	11.3714	intron_variant	MODIFIER	AGAP013183	c.358+1425C>T		2R	2039	-	protein_coding_gene	AGAP003808	pickel	NA	45	0.0266124
2R	43704845	43706883	43706549	C	T	0.368421	0.537313	0.168892	11.3745	intron_variant	MODIFIER	AGAP003808	c.44-39G>A		2R	2039	-	protein_coding_gene	AGAP003808	pickel	NA	45	0.0266124
2R	43704845	43706883	43705472	C	A	0.388889	0.586957	0.198068	11.3724	3_prime_UTR_variant	MODIFIER	AGAP003808	c.*155G>T		2R	2039	-	protein_coding_gene	AGAP003808	pickel	NA	45	0.0266124
2R	43704845	43706883	43705913	G	A	0.520833	0.462963	-0.0578704	11.3732	downstream_gene_variant	MODIFIER	AGAP003809	c.*2751C>T		2R	2039	-	protein_coding_gene	AGAP003808	pickel	NA	45	0.0266124
2R	43704845	43706883	43706198	T	A	0.541667	0.415385	-0.126282	11.3738	intron_variant	MODIFIER	AGAP013183	c.358+2630T>A		2R	2039	-	protein_coding_gene	AGAP003808	pickel	NA	45	0.0266124
2R	43704845	43706883	43705230	T	C	0.444444	0.666667	0.222222	11.3719	downstream_gene_variant	MODIFIER	AGAP003809	c.*3434A>G		2R	2039	-	protein_coding_gene	AGAP003808	pickel	NA	45	0.0266124
2R	43704845	43706883	43705159	A	T	0.603774	0.415094	-0.188679	11.3718	3_prime_UTR_variant	MODIFIER	AGAP003808	c.*468T>A		2R	2039	-	protein_coding_gene	AGAP003808	pickel	NA	45	0.0266124
2R	43708007	43719361	43712858	G	A	0.62	0.42	-0.2	11.3869	intron_variant	MODIFIER	AGAP003809	c.-13-2583C>T		2R	11355	-	protein_coding_gene	AGAP003809	sinuous	NA	397	0.0328059
2R	43708007	43719361	43711763	G	A	0.44	0.509804	0.0698039	11.3847	intron_variant	MODIFIER	AGAP003809	c.-14+100C>T		2R	11355	-	protein_coding_gene	AGAP003809	sinuous	NA	397	0.0328059
2R	43708007	43719361	43708348	A	C	0.415094	0.592593	0.177498	11.378	3_prime_UTR_variant	MODIFIER	AGAP003809	c.*316T>G		2R	11355	-	protein_coding_gene	AGAP003809	sinuous	NA	397	0.0328059
2R	43708007	43719361	43710795	C	A	0.411765	0.649123	0.237358	11.3828	intron_variant	MODIFIER	AGAP003809	c.-13-520G>T		2R	11355	-	protein_coding_gene	AGAP003809	sinuous	NA	397	0.0328059
2R	43708007	43719361	43710443	T	C	0.403846	0.45283	0.048984	11.3821	intron_variant	MODIFIER	AGAP003809	c.-13-168A>G		2R	11355	-	protein_coding_gene	AGAP003809	sinuous	NA	397	0.0328059
2R	43708007	43719361	43708348	A	C	0.415094	0.592593	0.177498	11.378	3_prime_UTR_variant	MODIFIER	AGAP003809	c.*316T>G		2R	11355	-	protein_coding_gene	AGAP003809	sinuous	NA	397	0.0328059
2R	43708007	43719361	43710396	A	G	0.395833	0.346154	-0.0496795	11.3821	intron_variant	MODIFIER	AGAP013183	c.359-2300A>G		2R	11355	-	protein_coding_gene	AGAP003809	sinuous	NA	397	0.0328059
2R	43708007	43719361	43709588	A	C	0.410714	0.659574	0.24886	11.3805	intron_variant	MODIFIER	AGAP003809	c.274+401T>G		2R	11355	-	protein_coding_gene	AGAP003809	sinuous	NA	397	0.0328059
2R	43708007	43719361	43708621	T	G	0.416667	0.474576	0.0579096	11.3786	3_prime_UTR_variant	MODIFIER	AGAP003809	c.*43A>C		2R	11355	-	protein_coding_gene	AGAP003809	sinuous	NA	397	0.0328059
2R	43708007	43719361	43708621	T	G	0.416667	0.474576	0.0579096	11.3786	3_prime_UTR_variant	MODIFIER	AGAP003809	c.*43A>C		2R	11355	-	protein_coding_gene	AGAP003809	sinuous	NA	397	0.0328059
2R	43708007	43719361	43712858	G	A	0.62	0.42	-0.2	11.3869	missense_variant	MODERATE	AGAP013183	c.521G>A	p.Arg174His	2R	11355	-	protein_coding_gene	AGAP003809	sinuous	NA	397	0.0328059
2R	43708007	43719361	43710443	T	C	0.403846	0.45283	0.048984	11.3821	intron_variant	MODIFIER	AGAP013183	c.359-2253T>C		2R	11355	-	protein_coding_gene	AGAP003809	sinuous	NA	397	0.0328059
2R	43708007	43719361	43710396	A	G	0.395833	0.346154	-0.0496795	11.3821	upstream_gene_variant	MODIFIER	AGAP003808	c.-3630T>C		2R	11355	-	protein_coding_gene	AGAP003809	sinuous	NA	397	0.0328059
2R	43708007	43719361	43708157	G	A	0.350877	0.666667	0.315789	11.3776	intron_variant	MODIFIER	AGAP013183	c.359-4539G>A		2R	11355	-	protein_coding_gene	AGAP003809	sinuous	NA	397	0.0328059
2R	43708007	43719361	43712035	A	T	0.431373	0.610169	0.178797	11.3853	5_prime_UTR_variant	MODIFIER	AGAP003809	c.-186T>A		2R	11355	-	protein_coding_gene	AGAP003809	sinuous	NA	397	0.0328059
2R	43708007	43719361	43711841	A	G	0.474576	0.592593	0.118016	11.3849	intron_variant	MODIFIER	AGAP003809	c.-13-1566T>C		2R	11355	-	protein_coding_gene	AGAP003809	sinuous	NA	397	0.0328059
2R	43708007	43719361	43712689	G	A	0.584906	0.458333	-0.126572	11.3866	splice_region_variant&intron_variant	LOW	AGAP013183	c.359-7G>A		2R	11355	-	protein_coding_gene	AGAP003809	sinuous	NA	397	0.0328059
2R	43708007	43719361	43709816	G	A	0.45614	0.509434	0.0532936	11.3809	intron_variant	MODIFIER	AGAP003809	c.274+173C>T		2R	11355	-	protein_coding_gene	AGAP003809	sinuous	NA	397	0.0328059
2R	43708007	43719361	43708157	G	A	0.350877	0.666667	0.315789	11.3776	upstream_gene_variant	MODIFIER	AGAP003808	c.-1391C>T		2R	11355	-	protein_coding_gene	AGAP003809	sinuous	NA	397	0.0328059
2R	43708007	43719361	43712573	C	A	0.698113	0.461538	-0.236575	11.3863	intron_variant	MODIFIER	AGAP003809	c.-13-2298G>T		2R	11355	-	protein_coding_gene	AGAP003809	sinuous	NA	397	0.0328059
2R	43708007	43719361	43710396	A	G	0.395833	0.346154	-0.0496795	11.3821	intron_variant	MODIFIER	AGAP003809	c.-13-121T>C		2R	11355	-	protein_coding_gene	AGAP003809	sinuous	NA	397	0.0328059
2R	43708007	43719361	43711841	A	G	0.474576	0.592593	0.118016	11.3849	intron_variant	MODIFIER	AGAP013183	c.359-855A>G		2R	11355	-	protein_coding_gene	AGAP003809	sinuous	NA	397	0.0328059
2R	43708007	43719361	43709588	A	C	0.410714	0.659574	0.24886	11.3805	intron_variant	MODIFIER	AGAP013183	c.359-3108A>C		2R	11355	-	protein_coding_gene	AGAP003809	sinuous	NA	397	0.0328059
2R	43708007	43719361	43712129	G	A	0.457627	0.589286	0.131659	11.3855	intron_variant	MODIFIER	AGAP003809	c.-13-1854C>T		2R	11355	-	protein_coding_gene	AGAP003809	sinuous	NA	397	0.0328059
2R	43708007	43719361	43712035	A	T	0.431373	0.610169	0.178797	11.3853	intron_variant	MODIFIER	AGAP003809	c.-13-1760T>A		2R	11355	-	protein_coding_gene	AGAP003809	sinuous	NA	397	0.0328059
2R	43708007	43719361	43708960	T	G	0.326923	0.557692	0.230769	11.3792	upstream_gene_variant	MODIFIER	AGAP003808	c.-2194A>C		2R	11355	-	protein_coding_gene	AGAP003809	sinuous	NA	397	0.0328059
2R	43708007	43719361	43710795	C	A	0.411765	0.649123	0.237358	11.3828	upstream_gene_variant	MODIFIER	AGAP003808	c.-4029G>T		2R	11355	-	protein_coding_gene	AGAP003809	sinuous	NA	397	0.0328059
2R	43708007	43719361	43712689	G	A	0.584906	0.458333	-0.126572	11.3866	intron_variant	MODIFIER	AGAP003809	c.-13-2414C>T		2R	11355	-	protein_coding_gene	AGAP003809	sinuous	NA	397	0.0328059
2R	43708007	43719361	43710795	C	A	0.411765	0.649123	0.237358	11.3828	intron_variant	MODIFIER	AGAP003809	c.-13-520G>T		2R	11355	-	protein_coding_gene	AGAP003809	sinuous	NA	397	0.0328059
2R	43708007	43719361	43711580	T	G	0.5	0.590909	0.0909091	11.3844	intron_variant	MODIFIER	AGAP003809	c.-14+283A>C		2R	11355	-	protein_coding_gene	AGAP003809	sinuous	NA	397	0.0328059
2R	43708007	43719361	43711841	A	G	0.474576	0.592593	0.118016	11.3849	upstream_gene_variant	MODIFIER	AGAP003808	c.-5075T>C		2R	11355	-	protein_coding_gene	AGAP003809	sinuous	NA	397	0.0328059
2R	43708007	43719361	43710642	C	T	0.253968	0.574074	0.320106	11.3825	intron_variant	MODIFIER	AGAP013183	c.359-2054C>T		2R	11355	-	protein_coding_gene	AGAP003809	sinuous	NA	397	0.0328059
2R	43708007	43719361	43710591	T	A	0.619048	0.540984	-0.078064	11.3824	intron_variant	MODIFIER	AGAP003809	c.-13-316A>T		2R	11355	-	protein_coding_gene	AGAP003809	sinuous	NA	397	0.0328059
2R	43708007	43719361	43709766	C	T	0.411765	0.54902	0.137255	11.3808	intron_variant	MODIFIER	AGAP003809	c.274+223G>A		2R	11355	-	protein_coding_gene	AGAP003809	sinuous	NA	397	0.0328059
2R	43708007	43719361	43711763	G	A	0.44	0.509804	0.0698039	11.3847	intron_variant	MODIFIER	AGAP003809	c.-13-1488C>T		2R	11355	-	protein_coding_gene	AGAP003809	sinuous	NA	397	0.0328059
2R	43708007	43719361	43710443	T	C	0.403846	0.45283	0.048984	11.3821	upstream_gene_variant	MODIFIER	AGAP003808	c.-3677A>G		2R	11355	-	protein_coding_gene	AGAP003809	sinuous	NA	397	0.0328059
2R	43708007	43719361	43709250	T	C	0.439024	0.622951	0.183926	11.3798	intron_variant	MODIFIER	AGAP013183	c.359-3446T>C		2R	11355	-	protein_coding_gene	AGAP003809	sinuous	NA	397	0.0328059
2R	43708007	43719361	43712023	C	T	0.471698	0.612903	0.141205	11.3853	5_prime_UTR_variant	MODIFIER	AGAP003809	c.-174G>A		2R	11355	-	protein_coding_gene	AGAP003809	sinuous	NA	397	0.0328059
2R	43708007	43719361	43712023	C	T	0.471698	0.612903	0.141205	11.3853	5_prime_UTR_variant	MODIFIER	AGAP003809	c.-174G>A		2R	11355	-	protein_coding_gene	AGAP003809	sinuous	NA	397	0.0328059
2R	43708007	43719361	43712023	C	T	0.471698	0.612903	0.141205	11.3853	intron_variant	MODIFIER	AGAP003809	c.-13-1748G>A		2R	11355	-	protein_coding_gene	AGAP003809	sinuous	NA	397	0.0328059
2R	43708007	43719361	43710728	A	G	0.367347	0.634615	0.267268	11.3827	upstream_gene_variant	MODIFIER	AGAP003808	c.-3962T>C		2R	11355	-	protein_coding_gene	AGAP003809	sinuous	NA	397	0.0328059
2R	43708007	43719361	43709538	T	A	0.44	0.666667	0.226667	11.3804	intron_variant	MODIFIER	AGAP003809	c.275-406A>T		2R	11355	-	protein_coding_gene	AGAP003809	sinuous	NA	397	0.0328059
2R	43708007	43719361	43710469	T	C	0.541667	0.471698	-0.0699686	11.3822	intron_variant	MODIFIER	AGAP013183	c.359-2227T>C		2R	11355	-	protein_coding_gene	AGAP003809	sinuous	NA	397	0.0328059
2R	43708007	43719361	43709403	G	A	0.481481	0.517857	0.0363757	11.3801	intron_variant	MODIFIER	AGAP003809	c.275-271C>T		2R	11355	-	protein_coding_gene	AGAP003809	sinuous	NA	397	0.0328059
2R	43708007	43719361	43710591	T	A	0.619048	0.540984	-0.078064	11.3824	upstream_gene_variant	MODIFIER	AGAP003808	c.-3825A>T		2R	11355	-	protein_coding_gene	AGAP003809	sinuous	NA	397	0.0328059
2R	43708007	43719361	43711569	C	G	0.5	0.560606	0.0606061	11.3844	intron_variant	MODIFIER	AGAP013183	c.359-1127C>G		2R	11355	-	protein_coding_gene	AGAP003809	sinuous	NA	397	0.0328059
2R	43708007	43719361	43709250	T	C	0.439024	0.622951	0.183926	11.3798	upstream_gene_variant	MODIFIER	AGAP003808	c.-2484A>G		2R	11355	-	protein_coding_gene	AGAP003809	sinuous	NA	397	0.0328059
2R	43708007	43719361	43712129	G	A	0.457627	0.589286	0.131659	11.3855	intron_variant	MODIFIER	AGAP003809	c.-224-56C>T		2R	11355	-	protein_coding_gene	AGAP003809	sinuous	NA	397	0.0328059
2R	43708007	43719361	43711763	G	A	0.44	0.509804	0.0698039	11.3847	intron_variant	MODIFIER	AGAP013183	c.359-933G>A		2R	11355	-	protein_coding_gene	AGAP003809	sinuous	NA	397	0.0328059
2R	43708007	43719361	43709816	G	A	0.45614	0.509434	0.0532936	11.3809	intron_variant	MODIFIER	AGAP003809	c.274+173C>T		2R	11355	-	protein_coding_gene	AGAP003809	sinuous	NA	397	0.0328059
2R	43708007	43719361	43712573	C	A	0.698113	0.461538	-0.236575	11.3863	intron_variant	MODIFIER	AGAP013183	c.359-123C>A		2R	11355	-	protein_coding_gene	AGAP003809	sinuous	NA	397	0.0328059
2R	43708007	43719361	43708960	T	G	0.326923	0.557692	0.230769	11.3792	intron_variant	MODIFIER	AGAP003809	c.403-30A>C		2R	11355	-	protein_coding_gene	AGAP003809	sinuous	NA	397	0.0328059
2R	43708007	43719361	43712689	G	A	0.584906	0.458333	-0.126572	11.3866	intron_variant	MODIFIER	AGAP003809	c.-224-616C>T		2R	11355	-	protein_coding_gene	AGAP003809	sinuous	NA	397	0.0328059
2R	43708007	43719361	43711841	A	G	0.474576	0.592593	0.118016	11.3849	intron_variant	MODIFIER	AGAP003809	c.-14+22T>C		2R	11355	-	protein_coding_gene	AGAP003809	sinuous	NA	397	0.0328059
2R	43708007	43719361	43709694	A	T	0.254545	0.576923	0.322378	11.3807	intron_variant	MODIFIER	AGAP003809	c.274+295T>A		2R	11355	-	protein_coding_gene	AGAP003809	sinuous	NA	397	0.0328059
2R	43708007	43719361	43710396	A	G	0.395833	0.346154	-0.0496795	11.3821	intron_variant	MODIFIER	AGAP003809	c.-13-121T>C		2R	11355	-	protein_coding_gene	AGAP003809	sinuous	NA	397	0.0328059
2R	43708007	43719361	43709766	C	T	0.411765	0.54902	0.137255	11.3808	intron_variant	MODIFIER	AGAP003809	c.274+223G>A		2R	11355	-	protein_coding_gene	AGAP003809	sinuous	NA	397	0.0328059
2R	43708007	43719361	43715691	T	C	0.180328	0.409091	0.228763	11.3925	downstream_gene_variant	MODIFIER	AGAP013183	c.*2693T>C		2R	11355	-	protein_coding_gene	AGAP003809	sinuous	NA	397	0.0328059
2R	43708007	43719361	43710443	T	C	0.403846	0.45283	0.048984	11.3821	intron_variant	MODIFIER	AGAP003809	c.-13-168A>G		2R	11355	-	protein_coding_gene	AGAP003809	sinuous	NA	397	0.0328059
2R	43708007	43719361	43709816	G	A	0.45614	0.509434	0.0532936	11.3809	intron_variant	MODIFIER	AGAP003809	c.274+173C>T		2R	11355	-	protein_coding_gene	AGAP003809	sinuous	NA	397	0.0328059
2R	43708007	43719361	43710642	C	T	0.253968	0.574074	0.320106	11.3825	upstream_gene_variant	MODIFIER	AGAP003808	c.-3876G>A		2R	11355	-	protein_coding_gene	AGAP003809	sinuous	NA	397	0.0328059
2R	43708007	43719361	43709816	G	A	0.45614	0.509434	0.0532936	11.3809	intron_variant	MODIFIER	AGAP013183	c.359-2880G>A		2R	11355	-	protein_coding_gene	AGAP003809	sinuous	NA	397	0.0328059
2R	43708007	43719361	43708621	T	G	0.416667	0.474576	0.0579096	11.3786	upstream_gene_variant	MODIFIER	AGAP003808	c.-1855A>C		2R	11355	-	protein_coding_gene	AGAP003809	sinuous	NA	397	0.0328059
2R	43708007	43719361	43711841	A	G	0.474576	0.592593	0.118016	11.3849	intron_variant	MODIFIER	AGAP003809	c.-14+22T>C		2R	11355	-	protein_coding_gene	AGAP003809	sinuous	NA	397	0.0328059
2R	43708007	43719361	43712689	G	A	0.584906	0.458333	-0.126572	11.3866	intron_variant	MODIFIER	AGAP003809	c.-224-616C>T		2R	11355	-	protein_coding_gene	AGAP003809	sinuous	NA	397	0.0328059
2R	43708007	43719361	43712023	C	T	0.471698	0.612903	0.141205	11.3853	intron_variant	MODIFIER	AGAP013183	c.359-673C>T		2R	11355	-	protein_coding_gene	AGAP003809	sinuous	NA	397	0.0328059
2R	43708007	43719361	43712573	C	A	0.698113	0.461538	-0.236575	11.3863	intron_variant	MODIFIER	AGAP003809	c.-224-500G>T		2R	11355	-	protein_coding_gene	AGAP003809	sinuous	NA	397	0.0328059
2R	43708007	43719361	43710728	A	G	0.367347	0.634615	0.267268	11.3827	intron_variant	MODIFIER	AGAP013183	c.359-1968A>G		2R	11355	-	protein_coding_gene	AGAP003809	sinuous	NA	397	0.0328059
2R	43708007	43719361	43712555	C	T	0.666667	0.480769	-0.185897	11.3863	intron_variant	MODIFIER	AGAP003809	c.-224-482G>A		2R	11355	-	protein_coding_gene	AGAP003809	sinuous	NA	397	0.0328059
2R	43708007	43719361	43710642	C	T	0.253968	0.574074	0.320106	11.3825	intron_variant	MODIFIER	AGAP003809	c.-13-367G>A		2R	11355	-	protein_coding_gene	AGAP003809	sinuous	NA	397	0.0328059
2R	43708007	43719361	43710642	C	T	0.253968	0.574074	0.320106	11.3825	intron_variant	MODIFIER	AGAP003809	c.-13-367G>A		2R	11355	-	protein_coding_gene	AGAP003809	sinuous	NA	397	0.0328059
2R	43708007	43719361	43710628	C	G	0.278689	0.480769	0.202081	11.3825	intron_variant	MODIFIER	AGAP003809	c.-13-353G>C		2R	11355	-	protein_coding_gene	AGAP003809	sinuous	NA	397	0.0328059
2R	43708007	43719361	43708338	T	C	0.363636	0.509434	0.145798	11.378	3_prime_UTR_variant	MODIFIER	AGAP003809	c.*326A>G		2R	11355	-	protein_coding_gene	AGAP003809	sinuous	NA	397	0.0328059
2R	43708007	43719361	43708157	G	A	0.350877	0.666667	0.315789	11.3776	3_prime_UTR_variant	MODIFIER	AGAP003809	c.*507C>T		2R	11355	-	protein_coding_gene	AGAP003809	sinuous	NA	397	0.0328059
2R	43708007	43719361	43708621	T	G	0.416667	0.474576	0.0579096	11.3786	3_prime_UTR_variant	MODIFIER	AGAP003809	c.*43A>C		2R	11355	-	protein_coding_gene	AGAP003809	sinuous	NA	397	0.0328059
2R	43708007	43719361	43711763	G	A	0.44	0.509804	0.0698039	11.3847	upstream_gene_variant	MODIFIER	AGAP003808	c.-4997C>T		2R	11355	-	protein_coding_gene	AGAP003809	sinuous	NA	397	0.0328059
2R	43708007	43719361	43708348	A	C	0.415094	0.592593	0.177498	11.378	intron_variant	MODIFIER	AGAP013183	c.359-4348A>C		2R	11355	-	protein_coding_gene	AGAP003809	sinuous	NA	397	0.0328059
2R	43708007	43719361	43708348	A	C	0.415094	0.592593	0.177498	11.378	upstream_gene_variant	MODIFIER	AGAP003808	c.-1582T>G		2R	11355	-	protein_coding_gene	AGAP003809	sinuous	NA	397	0.0328059
2R	43708007	43719361	43710795	C	A	0.411765	0.649123	0.237358	11.3828	intron_variant	MODIFIER	AGAP013183	c.359-1901C>A		2R	11355	-	protein_coding_gene	AGAP003809	sinuous	NA	397	0.0328059
2R	43708007	43719361	43708960	T	G	0.326923	0.557692	0.230769	11.3792	intron_variant	MODIFIER	AGAP003809	c.403-30A>C		2R	11355	-	protein_coding_gene	AGAP003809	sinuous	NA	397	0.0328059
2R	43708007	43719361	43708960	T	G	0.326923	0.557692	0.230769	11.3792	intron_variant	MODIFIER	AGAP013183	c.359-3736T>G		2R	11355	-	protein_coding_gene	AGAP003809	sinuous	NA	397	0.0328059
2R	43708007	43719361	43708621	T	G	0.416667	0.474576	0.0579096	11.3786	intron_variant	MODIFIER	AGAP013183	c.359-4075T>G		2R	11355	-	protein_coding_gene	AGAP003809	sinuous	NA	397	0.0328059
2R	43708007	43719361	43709588	A	C	0.410714	0.659574	0.24886	11.3805	upstream_gene_variant	MODIFIER	AGAP003808	c.-2822T>G		2R	11355	-	protein_coding_gene	AGAP003809	sinuous	NA	397	0.0328059
2R	43708007	43719361	43712129	G	A	0.457627	0.589286	0.131659	11.3855	intron_variant	MODIFIER	AGAP013183	c.359-567G>A		2R	11355	-	protein_coding_gene	AGAP003809	sinuous	NA	397	0.0328059
2R	43708007	43719361	43711569	C	G	0.5	0.560606	0.0606061	11.3844	upstream_gene_variant	MODIFIER	AGAP003808	c.-4803G>C		2R	11355	-	protein_coding_gene	AGAP003809	sinuous	NA	397	0.0328059
2R	43708007	43719361	43709694	A	T	0.254545	0.576923	0.322378	11.3807	intron_variant	MODIFIER	AGAP003809	c.274+295T>A		2R	11355	-	protein_coding_gene	AGAP003809	sinuous	NA	397	0.0328059
2R	43708007	43719361	43711580	T	G	0.5	0.590909	0.0909091	11.3844	intron_variant	MODIFIER	AGAP003809	c.-14+283A>C		2R	11355	-	protein_coding_gene	AGAP003809	sinuous	NA	397	0.0328059
2R	43708007	43719361	43711580	T	G	0.5	0.590909	0.0909091	11.3844	intron_variant	MODIFIER	AGAP003809	c.-13-1305A>C		2R	11355	-	protein_coding_gene	AGAP003809	sinuous	NA	397	0.0328059
2R	43708007	43719361	43710469	T	C	0.541667	0.471698	-0.0699686	11.3822	intron_variant	MODIFIER	AGAP003809	c.-13-194A>G		2R	11355	-	protein_coding_gene	AGAP003809	sinuous	NA	397	0.0328059
2R	43708007	43719361	43708348	A	C	0.415094	0.592593	0.177498	11.378	3_prime_UTR_variant	MODIFIER	AGAP003809	c.*316T>G		2R	11355	-	protein_coding_gene	AGAP003809	sinuous	NA	397	0.0328059
2R	43708007	43719361	43709816	G	A	0.45614	0.509434	0.0532936	11.3809	upstream_gene_variant	MODIFIER	AGAP003808	c.-3050C>T		2R	11355	-	protein_coding_gene	AGAP003809	sinuous	NA	397	0.0328059
2R	43708007	43719361	43710591	T	A	0.619048	0.540984	-0.078064	11.3824	intron_variant	MODIFIER	AGAP003809	c.-13-316A>T		2R	11355	-	protein_coding_gene	AGAP003809	sinuous	NA	397	0.0328059
2R	43708007	43719361	43709538	T	A	0.44	0.666667	0.226667	11.3804	intron_variant	MODIFIER	AGAP003809	c.275-406A>T		2R	11355	-	protein_coding_gene	AGAP003809	sinuous	NA	397	0.0328059
2R	43708007	43719361	43710591	T	A	0.619048	0.540984	-0.078064	11.3824	intron_variant	MODIFIER	AGAP013183	c.359-2105T>A		2R	11355	-	protein_coding_gene	AGAP003809	sinuous	NA	397	0.0328059
2R	43708007	43719361	43710728	A	G	0.367347	0.634615	0.267268	11.3827	intron_variant	MODIFIER	AGAP003809	c.-13-453T>C		2R	11355	-	protein_coding_gene	AGAP003809	sinuous	NA	397	0.0328059
2R	43708007	43719361	43710642	C	T	0.253968	0.574074	0.320106	11.3825	intron_variant	MODIFIER	AGAP003809	c.-13-367G>A		2R	11355	-	protein_coding_gene	AGAP003809	sinuous	NA	397	0.0328059
2R	43708007	43719361	43711580	T	G	0.5	0.590909	0.0909091	11.3844	intron_variant	MODIFIER	AGAP013183	c.359-1116T>G		2R	11355	-	protein_coding_gene	AGAP003809	sinuous	NA	397	0.0328059
2R	43708007	43719361	43711569	C	G	0.5	0.560606	0.0606061	11.3844	intron_variant	MODIFIER	AGAP003809	c.-14+294G>C		2R	11355	-	protein_coding_gene	AGAP003809	sinuous	NA	397	0.0328059
2R	43708007	43719361	43709766	C	T	0.411765	0.54902	0.137255	11.3808	upstream_gene_variant	MODIFIER	AGAP003808	c.-3000G>A		2R	11355	-	protein_coding_gene	AGAP003809	sinuous	NA	397	0.0328059
2R	43708007	43719361	43709468	C	T	0.416667	0.596774	0.180108	11.3802	upstream_gene_variant	MODIFIER	AGAP003808	c.-2702G>A		2R	11355	-	protein_coding_gene	AGAP003809	sinuous	NA	397	0.0328059
2R	43708007	43719361	43710628	C	G	0.278689	0.480769	0.202081	11.3825	intron_variant	MODIFIER	AGAP003809	c.-13-353G>C		2R	11355	-	protein_coding_gene	AGAP003809	sinuous	NA	397	0.0328059
2R	43708007	43719361	43710628	C	G	0.278689	0.480769	0.202081	11.3825	upstream_gene_variant	MODIFIER	AGAP003808	c.-3862G>C		2R	11355	-	protein_coding_gene	AGAP003809	sinuous	NA	397	0.0328059
2R	43708007	43719361	43709694	A	T	0.254545	0.576923	0.322378	11.3807	intron_variant	MODIFIER	AGAP013183	c.359-3002A>T		2R	11355	-	protein_coding_gene	AGAP003809	sinuous	NA	397	0.0328059
2R	43708007	43719361	43712035	A	T	0.431373	0.610169	0.178797	11.3853	5_prime_UTR_variant	MODIFIER	AGAP003809	c.-186T>A		2R	11355	-	protein_coding_gene	AGAP003809	sinuous	NA	397	0.0328059
2R	43708007	43719361	43709403	G	A	0.481481	0.517857	0.0363757	11.3801	intron_variant	MODIFIER	AGAP013183	c.359-3293G>A		2R	11355	-	protein_coding_gene	AGAP003809	sinuous	NA	397	0.0328059
2R	43708007	43719361	43708960	T	G	0.326923	0.557692	0.230769	11.3792	intron_variant	MODIFIER	AGAP003809	c.403-30A>C		2R	11355	-	protein_coding_gene	AGAP003809	sinuous	NA	397	0.0328059
2R	43708007	43719361	43710396	A	G	0.395833	0.346154	-0.0496795	11.3821	intron_variant	MODIFIER	AGAP003809	c.-13-121T>C		2R	11355	-	protein_coding_gene	AGAP003809	sinuous	NA	397	0.0328059
2R	43708007	43719361	43709588	A	C	0.410714	0.659574	0.24886	11.3805	intron_variant	MODIFIER	AGAP003809	c.274+401T>G		2R	11355	-	protein_coding_gene	AGAP003809	sinuous	NA	397	0.0328059
2R	43708007	43719361	43711580	T	G	0.5	0.590909	0.0909091	11.3844	upstream_gene_variant	MODIFIER	AGAP003808	c.-4814A>C		2R	11355	-	protein_coding_gene	AGAP003809	sinuous	NA	397	0.0328059
2R	43708007	43719361	43715691	T	C	0.180328	0.409091	0.228763	11.3925	intron_variant	MODIFIER	AGAP003809	c.-225+3160A>G		2R	11355	-	protein_coding_gene	AGAP003809	sinuous	NA	397	0.0328059
2R	43708007	43719361	43709694	A	T	0.254545	0.576923	0.322378	11.3807	upstream_gene_variant	MODIFIER	AGAP003808	c.-2928T>A		2R	11355	-	protein_coding_gene	AGAP003809	sinuous	NA	397	0.0328059
2R	43708007	43719361	43709766	C	T	0.411765	0.54902	0.137255	11.3808	intron_variant	MODIFIER	AGAP003809	c.274+223G>A		2R	11355	-	protein_coding_gene	AGAP003809	sinuous	NA	397	0.0328059
2R	43708007	43719361	43712858	G	A	0.62	0.42	-0.2	11.3869	intron_variant	MODIFIER	AGAP003809	c.-224-785C>T		2R	11355	-	protein_coding_gene	AGAP003809	sinuous	NA	397	0.0328059
2R	43708007	43719361	43711569	C	G	0.5	0.560606	0.0606061	11.3844	intron_variant	MODIFIER	AGAP003809	c.-14+294G>C		2R	11355	-	protein_coding_gene	AGAP003809	sinuous	NA	397	0.0328059
2R	43708007	43719361	43710607	T	C	0.68254	0.551724	-0.130816	11.3825	intron_variant	MODIFIER	AGAP013183	c.359-2089T>C		2R	11355	-	protein_coding_gene	AGAP003809	sinuous	NA	397	0.0328059
2R	43708007	43719361	43709447	G	A	0.44898	0.545455	0.096475	11.3802	intron_variant	MODIFIER	AGAP013183	c.359-3249G>A		2R	11355	-	protein_coding_gene	AGAP003809	sinuous	NA	397	0.0328059
2R	43708007	43719361	43712072	T	A	0.433962	0.622642	0.188679	11.3853	splice_region_variant	LOW	AGAP003809	c.-223A>T		2R	11355	-	protein_coding_gene	AGAP003809	sinuous	NA	397	0.0328059
2R	43708007	43719361	43712072	T	A	0.433962	0.622642	0.188679	11.3853	5_prime_UTR_variant	MODIFIER	AGAP003809	c.-223A>T		2R	11355	-	protein_coding_gene	AGAP003809	sinuous	NA	397	0.0328059
2R	43708007	43719361	43712573	C	A	0.698113	0.461538	-0.236575	11.3863	intron_variant	MODIFIER	AGAP003809	c.-224-500G>T		2R	11355	-	protein_coding_gene	AGAP003809	sinuous	NA	397	0.0328059
2R	43708007	43719361	43710728	A	G	0.367347	0.634615	0.267268	11.3827	intron_variant	MODIFIER	AGAP003809	c.-13-453T>C		2R	11355	-	protein_coding_gene	AGAP003809	sinuous	NA	397	0.0328059
2R	43708007	43719361	43712555	C	T	0.666667	0.480769	-0.185897	11.3863	intron_variant	MODIFIER	AGAP003809	c.-13-2280G>A		2R	11355	-	protein_coding_gene	AGAP003809	sinuous	NA	397	0.0328059
2R	43708007	43719361	43709538	T	A	0.44	0.666667	0.226667	11.3804	intron_variant	MODIFIER	AGAP003809	c.275-406A>T		2R	11355	-	protein_coding_gene	AGAP003809	sinuous	NA	397	0.0328059
2R	43708007	43719361	43712416	A	C	0.507937	0.46	-0.0479365	11.386	intron_variant	MODIFIER	AGAP003809	c.-13-2141T>G		2R	11355	-	protein_coding_gene	AGAP003809	sinuous	NA	397	0.0328059
2R	43708007	43719361	43712919	CCT	CCA	0.709091	0.516667	-0.192424	11.387	intron_variant	MODIFIER	AGAP003809	c.-224-848A>T		2R	11355	-	protein_coding_gene	AGAP003809	sinuous	NA	397	0.0328059
2R	43708007	43719361	43712035	A	T	0.431373	0.610169	0.178797	11.3853	intron_variant	MODIFIER	AGAP013183	c.359-661A>T		2R	11355	-	protein_coding_gene	AGAP003809	sinuous	NA	397	0.0328059
2R	43708007	43719361	43708338	T	C	0.363636	0.509434	0.145798	11.378	upstream_gene_variant	MODIFIER	AGAP003808	c.-1572A>G		2R	11355	-	protein_coding_gene	AGAP003809	sinuous	NA	397	0.0328059
2R	43708007	43719361	43708157	G	A	0.350877	0.666667	0.315789	11.3776	3_prime_UTR_variant	MODIFIER	AGAP003809	c.*507C>T		2R	11355	-	protein_coding_gene	AGAP003809	sinuous	NA	397	0.0328059
2R	43708007	43719361	43710607	T	C	0.68254	0.551724	-0.130816	11.3825	intron_variant	MODIFIER	AGAP003809	c.-13-332A>G		2R	11355	-	protein_coding_gene	AGAP003809	sinuous	NA	397	0.0328059
2R	43708007	43719361	43709447	G	A	0.44898	0.545455	0.096475	11.3802	intron_variant	MODIFIER	AGAP003809	c.275-315C>T		2R	11355	-	protein_coding_gene	AGAP003809	sinuous	NA	397	0.0328059
2R	43708007	43719361	43709468	C	T	0.416667	0.596774	0.180108	11.3802	intron_variant	MODIFIER	AGAP003809	c.275-336G>A		2R	11355	-	protein_coding_gene	AGAP003809	sinuous	NA	397	0.0328059
2R	43708007	43719361	43712262	G	T	0.385714	0.603175	0.21746	11.3857	intron_variant	MODIFIER	AGAP003809	c.-224-189C>A		2R	11355	-	protein_coding_gene	AGAP003809	sinuous	NA	397	0.0328059
2R	43708007	43719361	43712555	C	T	0.666667	0.480769	-0.185897	11.3863	intron_variant	MODIFIER	AGAP003809	c.-224-482G>A		2R	11355	-	protein_coding_gene	AGAP003809	sinuous	NA	397	0.0328059
2R	43708007	43719361	43712129	G	A	0.457627	0.589286	0.131659	11.3855	intron_variant	MODIFIER	AGAP003809	c.-224-56C>T		2R	11355	-	protein_coding_gene	AGAP003809	sinuous	NA	397	0.0328059
2R	43708007	43719361	43710795	C	A	0.411765	0.649123	0.237358	11.3828	intron_variant	MODIFIER	AGAP003809	c.-13-520G>T		2R	11355	-	protein_coding_gene	AGAP003809	sinuous	NA	397	0.0328059
2R	43708007	43719361	43712284	C	A	0.362319	0.621212	0.258893	11.3858	intron_variant	MODIFIER	AGAP013183	c.359-412C>A		2R	11355	-	protein_coding_gene	AGAP003809	sinuous	NA	397	0.0328059
2R	43708007	43719361	43715691	T	C	0.180328	0.409091	0.228763	11.3925	intron_variant	MODIFIER	AGAP003809	c.-225+3592A>G		2R	11355	-	protein_coding_gene	AGAP003809	sinuous	NA	397	0.0328059
2R	43708007	43719361	43712284	C	A	0.362319	0.621212	0.258893	11.3858	intron_variant	MODIFIER	AGAP003809	c.-224-211G>T		2R	11355	-	protein_coding_gene	AGAP003809	sinuous	NA	397	0.0328059
2R	43708007	43719361	43712072	T	A	0.433962	0.622642	0.188679	11.3853	intron_variant	MODIFIER	AGAP003809	c.-13-1797A>T		2R	11355	-	protein_coding_gene	AGAP003809	sinuous	NA	397	0.0328059
2R	43708007	43719361	43709694	A	T	0.254545	0.576923	0.322378	11.3807	intron_variant	MODIFIER	AGAP003809	c.274+295T>A		2R	11355	-	protein_coding_gene	AGAP003809	sinuous	NA	397	0.0328059
2R	43708007	43719361	43710628	C	G	0.278689	0.480769	0.202081	11.3825	intron_variant	MODIFIER	AGAP003809	c.-13-353G>C		2R	11355	-	protein_coding_gene	AGAP003809	sinuous	NA	397	0.0328059
2R	43708007	43719361	43712262	G	T	0.385714	0.603175	0.21746	11.3857	intron_variant	MODIFIER	AGAP003809	c.-13-1987C>A		2R	11355	-	protein_coding_gene	AGAP003809	sinuous	NA	397	0.0328059
2R	43708007	43719361	43710628	C	G	0.278689	0.480769	0.202081	11.3825	intron_variant	MODIFIER	AGAP013183	c.359-2068C>G		2R	11355	-	protein_coding_gene	AGAP003809	sinuous	NA	397	0.0328059
2R	43708007	43719361	43710591	T	A	0.619048	0.540984	-0.078064	11.3824	intron_variant	MODIFIER	AGAP003809	c.-13-316A>T		2R	11355	-	protein_coding_gene	AGAP003809	sinuous	NA	397	0.0328059
2R	43708007	43719361	43710469	T	C	0.541667	0.471698	-0.0699686	11.3822	upstream_gene_variant	MODIFIER	AGAP003808	c.-3703A>G		2R	11355	-	protein_coding_gene	AGAP003809	sinuous	NA	397	0.0328059
2R	43708007	43719361	43712072	T	A	0.433962	0.622642	0.188679	11.3853	5_prime_UTR_variant	MODIFIER	AGAP003809	c.-223A>T		2R	11355	-	protein_coding_gene	AGAP003809	sinuous	NA	397	0.0328059
2R	43708007	43719361	43710469	T	C	0.541667	0.471698	-0.0699686	11.3822	intron_variant	MODIFIER	AGAP003809	c.-13-194A>G		2R	11355	-	protein_coding_gene	AGAP003809	sinuous	NA	397	0.0328059
2R	43708007	43719361	43710728	A	G	0.367347	0.634615	0.267268	11.3827	intron_variant	MODIFIER	AGAP003809	c.-13-453T>C		2R	11355	-	protein_coding_gene	AGAP003809	sinuous	NA	397	0.0328059
2R	43708007	43719361	43709588	A	C	0.410714	0.659574	0.24886	11.3805	intron_variant	MODIFIER	AGAP003809	c.274+401T>G		2R	11355	-	protein_coding_gene	AGAP003809	sinuous	NA	397	0.0328059
2R	43708007	43719361	43712284	C	A	0.362319	0.621212	0.258893	11.3858	intron_variant	MODIFIER	AGAP003809	c.-224-211G>T		2R	11355	-	protein_coding_gene	AGAP003809	sinuous	NA	397	0.0328059
2R	43708007	43719361	43715691	T	C	0.180328	0.409091	0.228763	11.3925	intron_variant	MODIFIER	AGAP003809	c.-14+3592A>G		2R	11355	-	protein_coding_gene	AGAP003809	sinuous	NA	397	0.0328059
2R	43708007	43719361	43712416	A	C	0.507937	0.46	-0.0479365	11.386	intron_variant	MODIFIER	AGAP003809	c.-224-343T>G		2R	11355	-	protein_coding_gene	AGAP003809	sinuous	NA	397	0.0328059
2R	43708007	43719361	43712858	G	A	0.62	0.42	-0.2	11.3869	intron_variant	MODIFIER	AGAP003809	c.-224-785C>T		2R	11355	-	protein_coding_gene	AGAP003809	sinuous	NA	397	0.0328059
2R	43708007	43719361	43708157	G	A	0.350877	0.666667	0.315789	11.3776	3_prime_UTR_variant	MODIFIER	AGAP003809	c.*507C>T		2R	11355	-	protein_coding_gene	AGAP003809	sinuous	NA	397	0.0328059
2R	43708007	43719361	43712284	C	A	0.362319	0.621212	0.258893	11.3858	intron_variant	MODIFIER	AGAP003809	c.-13-2009G>T		2R	11355	-	protein_coding_gene	AGAP003809	sinuous	NA	397	0.0328059
2R	43708007	43719361	43710607	T	C	0.68254	0.551724	-0.130816	11.3825	intron_variant	MODIFIER	AGAP003809	c.-13-332A>G		2R	11355	-	protein_coding_gene	AGAP003809	sinuous	NA	397	0.0328059
2R	43708007	43719361	43710607	T	C	0.68254	0.551724	-0.130816	11.3825	intron_variant	MODIFIER	AGAP003809	c.-13-332A>G		2R	11355	-	protein_coding_gene	AGAP003809	sinuous	NA	397	0.0328059
2R	43708007	43719361	43710607	T	C	0.68254	0.551724	-0.130816	11.3825	upstream_gene_variant	MODIFIER	AGAP003808	c.-3841A>G		2R	11355	-	protein_coding_gene	AGAP003809	sinuous	NA	397	0.0328059
2R	43708007	43719361	43712555	C	T	0.666667	0.480769	-0.185897	11.3863	intron_variant	MODIFIER	AGAP013183	c.359-141C>T		2R	11355	-	protein_coding_gene	AGAP003809	sinuous	NA	397	0.0328059
2R	43708007	43719361	43709766	C	T	0.411765	0.54902	0.137255	11.3808	intron_variant	MODIFIER	AGAP013183	c.359-2930C>T		2R	11355	-	protein_coding_gene	AGAP003809	sinuous	NA	397	0.0328059
2R	43708007	43719361	43709250	T	C	0.439024	0.622951	0.183926	11.3798	intron_variant	MODIFIER	AGAP003809	c.275-118A>G		2R	11355	-	protein_coding_gene	AGAP003809	sinuous	NA	397	0.0328059
2R	43708007	43719361	43711763	G	A	0.44	0.509804	0.0698039	11.3847	intron_variant	MODIFIER	AGAP003809	c.-14+100C>T		2R	11355	-	protein_coding_gene	AGAP003809	sinuous	NA	397	0.0328059
2R	43708007	43719361	43709538	T	A	0.44	0.666667	0.226667	11.3804	intron_variant	MODIFIER	AGAP013183	c.359-3158T>A		2R	11355	-	protein_coding_gene	AGAP003809	sinuous	NA	397	0.0328059
2R	43708007	43719361	43709468	C	T	0.416667	0.596774	0.180108	11.3802	intron_variant	MODIFIER	AGAP003809	c.275-336G>A		2R	11355	-	protein_coding_gene	AGAP003809	sinuous	NA	397	0.0328059
2R	43708007	43719361	43712072	T	A	0.433962	0.622642	0.188679	11.3853	splice_region_variant	LOW	AGAP003809	c.-223A>T		2R	11355	-	protein_coding_gene	AGAP003809	sinuous	NA	397	0.0328059
2R	43708007	43719361	43712919	CCT	CCA	0.709091	0.516667	-0.192424	11.387	missense_variant	MODERATE	AGAP013183	c.584T>A	p.Leu195Gln	2R	11355	-	protein_coding_gene	AGAP003809	sinuous	NA	397	0.0328059
2R	43708007	43719361	43712919	CCT	CCA	0.709091	0.516667	-0.192424	11.387	intron_variant	MODIFIER	AGAP003809	c.-224-848A>T		2R	11355	-	protein_coding_gene	AGAP003809	sinuous	NA	397	0.0328059
2R	43708007	43719361	43711569	C	G	0.5	0.560606	0.0606061	11.3844	intron_variant	MODIFIER	AGAP003809	c.-13-1294G>C		2R	11355	-	protein_coding_gene	AGAP003809	sinuous	NA	397	0.0328059
2R	43708007	43719361	43709468	C	T	0.416667	0.596774	0.180108	11.3802	intron_variant	MODIFIER	AGAP003809	c.275-336G>A		2R	11355	-	protein_coding_gene	AGAP003809	sinuous	NA	397	0.0328059
2R	43708007	43719361	43709447	G	A	0.44898	0.545455	0.096475	11.3802	intron_variant	MODIFIER	AGAP003809	c.275-315C>T		2R	11355	-	protein_coding_gene	AGAP003809	sinuous	NA	397	0.0328059
2R	43708007	43719361	43709447	G	A	0.44898	0.545455	0.096475	11.3802	intron_variant	MODIFIER	AGAP003809	c.275-315C>T		2R	11355	-	protein_coding_gene	AGAP003809	sinuous	NA	397	0.0328059
2R	43708007	43719361	43708338	T	C	0.363636	0.509434	0.145798	11.378	intron_variant	MODIFIER	AGAP013183	c.359-4358T>C		2R	11355	-	protein_coding_gene	AGAP003809	sinuous	NA	397	0.0328059
2R	43708007	43719361	43709403	G	A	0.481481	0.517857	0.0363757	11.3801	intron_variant	MODIFIER	AGAP003809	c.275-271C>T		2R	11355	-	protein_coding_gene	AGAP003809	sinuous	NA	397	0.0328059
2R	43708007	43719361	43715691	T	C	0.180328	0.409091	0.228763	11.3925	downstream_gene_variant	MODIFIER	AGAP003810	c.*4904A>G		2R	11355	-	protein_coding_gene	AGAP003809	sinuous	NA	397	0.0328059
2R	43708007	43719361	43709538	T	A	0.44	0.666667	0.226667	11.3804	upstream_gene_variant	MODIFIER	AGAP003808	c.-2772A>T		2R	11355	-	protein_coding_gene	AGAP003809	sinuous	NA	397	0.0328059
2R	43708007	43719361	43712262	G	T	0.385714	0.603175	0.21746	11.3857	intron_variant	MODIFIER	AGAP013183	c.359-434G>T		2R	11355	-	protein_coding_gene	AGAP003809	sinuous	NA	397	0.0328059
2R	43708007	43719361	43712416	A	C	0.507937	0.46	-0.0479365	11.386	intron_variant	MODIFIER	AGAP003809	c.-224-343T>G		2R	11355	-	protein_coding_gene	AGAP003809	sinuous	NA	397	0.0328059
2R	43708007	43719361	43712416	A	C	0.507937	0.46	-0.0479365	11.386	intron_variant	MODIFIER	AGAP013183	c.359-280A>C		2R	11355	-	protein_coding_gene	AGAP003809	sinuous	NA	397	0.0328059
2R	43708007	43719361	43712919	CCT	CCA	0.709091	0.516667	-0.192424	11.387	intron_variant	MODIFIER	AGAP003809	c.-13-2646A>T		2R	11355	-	protein_coding_gene	AGAP003809	sinuous	NA	397	0.0328059
2R	43708007	43719361	43712262	G	T	0.385714	0.603175	0.21746	11.3857	intron_variant	MODIFIER	AGAP003809	c.-224-189C>A		2R	11355	-	protein_coding_gene	AGAP003809	sinuous	NA	397	0.0328059
2R	43708007	43719361	43709403	G	A	0.481481	0.517857	0.0363757	11.3801	upstream_gene_variant	MODIFIER	AGAP003808	c.-2637C>T		2R	11355	-	protein_coding_gene	AGAP003809	sinuous	NA	397	0.0328059
2R	43708007	43719361	43709250	T	C	0.439024	0.622951	0.183926	11.3798	intron_variant	MODIFIER	AGAP003809	c.275-118A>G		2R	11355	-	protein_coding_gene	AGAP003809	sinuous	NA	397	0.0328059
2R	43708007	43719361	43709447	G	A	0.44898	0.545455	0.096475	11.3802	upstream_gene_variant	MODIFIER	AGAP003808	c.-2681C>T		2R	11355	-	protein_coding_gene	AGAP003809	sinuous	NA	397	0.0328059
2R	43708007	43719361	43708338	T	C	0.363636	0.509434	0.145798	11.378	3_prime_UTR_variant	MODIFIER	AGAP003809	c.*326A>G		2R	11355	-	protein_coding_gene	AGAP003809	sinuous	NA	397	0.0328059
2R	43708007	43719361	43710443	T	C	0.403846	0.45283	0.048984	11.3821	intron_variant	MODIFIER	AGAP003809	c.-13-168A>G		2R	11355	-	protein_coding_gene	AGAP003809	sinuous	NA	397	0.0328059
2R	43708007	43719361	43709403	G	A	0.481481	0.517857	0.0363757	11.3801	intron_variant	MODIFIER	AGAP003809	c.275-271C>T		2R	11355	-	protein_coding_gene	AGAP003809	sinuous	NA	397	0.0328059
2R	43708007	43719361	43709250	T	C	0.439024	0.622951	0.183926	11.3798	intron_variant	MODIFIER	AGAP003809	c.275-118A>G		2R	11355	-	protein_coding_gene	AGAP003809	sinuous	NA	397	0.0328059
2R	43708007	43719361	43708338	T	C	0.363636	0.509434	0.145798	11.378	3_prime_UTR_variant	MODIFIER	AGAP003809	c.*326A>G		2R	11355	-	protein_coding_gene	AGAP003809	sinuous	NA	397	0.0328059
2R	43708007	43719361	43712072	T	A	0.433962	0.622642	0.188679	11.3853	intron_variant	MODIFIER	AGAP013183	c.359-624T>A		2R	11355	-	protein_coding_gene	AGAP003809	sinuous	NA	397	0.0328059
2R	43708007	43719361	43710469	T	C	0.541667	0.471698	-0.0699686	11.3822	intron_variant	MODIFIER	AGAP003809	c.-13-194A>G		2R	11355	-	protein_coding_gene	AGAP003809	sinuous	NA	397	0.0328059
2R	43708007	43719361	43709468	C	T	0.416667	0.596774	0.180108	11.3802	intron_variant	MODIFIER	AGAP013183	c.359-3228C>T		2R	11355	-	protein_coding_gene	AGAP003809	sinuous	NA	397	0.0328059
2R	43720171	43721586	43720643	T	C	0.365385	0.54386	0.178475	11.4022	upstream_gene_variant	MODIFIER	AGAP003809	c.-1374A>G		2R	1416	-	protein_coding_gene	AGAP003810	unspecified product	NA	46	0.0501219
2R	43720171	43721586	43720643	T	C	0.365385	0.54386	0.178475	11.4022	upstream_gene_variant	MODIFIER	AGAP003811	c.-1368T>C		2R	1416	-	protein_coding_gene	AGAP003810	unspecified product	NA	46	0.0501219
2R	43720171	43721586	43720964	G	T	0.380952	0.584615	0.203663	11.4028	upstream_gene_variant	MODIFIER	AGAP003809	c.-1695C>A		2R	1416	-	protein_coding_gene	AGAP003810	unspecified product	NA	46	0.0501219
2R	43720171	43721586	43720850	A	C	0.328571	0.6	0.271429	11.4026	upstream_gene_variant	MODIFIER	AGAP003813	c.-4825A>C		2R	1416	-	protein_coding_gene	AGAP003810	unspecified product	NA	46	0.0501219
2R	43720171	43721586	43720643	T	C	0.365385	0.54386	0.178475	11.4022	downstream_gene_variant	MODIFIER	AGAP003812	c.*2343A>G		2R	1416	-	protein_coding_gene	AGAP003810	unspecified product	NA	46	0.0501219
2R	43720171	43721586	43720850	A	C	0.328571	0.6	0.271429	11.4026	upstream_gene_variant	MODIFIER	AGAP003811	c.-1161A>C		2R	1416	-	protein_coding_gene	AGAP003810	unspecified product	NA	46	0.0501219
2R	43720171	43721586	43720820	G	A	0.358209	0.538462	0.180253	11.4025	upstream_gene_variant	MODIFIER	AGAP003813	c.-4855G>A		2R	1416	-	protein_coding_gene	AGAP003810	unspecified product	NA	46	0.0501219
2R	43720171	43721586	43720820	G	A	0.358209	0.538462	0.180253	11.4025	synonymous_variant	LOW	AGAP003810	c.456C>T	p.Tyr152Tyr	2R	1416	-	protein_coding_gene	AGAP003810	unspecified product	NA	46	0.0501219
2R	43720171	43721586	43720745	A	G	0.344262	0.535211	0.190949	11.4024	synonymous_variant	LOW	AGAP003810	c.531T>C	p.Gly177Gly	2R	1416	-	protein_coding_gene	AGAP003810	unspecified product	NA	46	0.0501219
2R	43720171	43721586	43720745	A	G	0.344262	0.535211	0.190949	11.4024	upstream_gene_variant	MODIFIER	AGAP003811	c.-1266A>G		2R	1416	-	protein_coding_gene	AGAP003810	unspecified product	NA	46	0.0501219
2R	43720171	43721586	43720184	A	G	0.388889	0.413793	0.0249042	11.4013	upstream_gene_variant	MODIFIER	AGAP003809	c.-1558T>C		2R	1416	-	protein_coding_gene	AGAP003810	unspecified product	NA	46	0.0501219
2R	43720171	43721586	43720643	T	C	0.365385	0.54386	0.178475	11.4022	upstream_gene_variant	MODIFIER	AGAP003809	c.-1585A>G		2R	1416	-	protein_coding_gene	AGAP003810	unspecified product	NA	46	0.0501219
2R	43720171	43721586	43721310	C	A	0.307692	0.727273	0.41958	11.4035	upstream_gene_variant	MODIFIER	AGAP003811	c.-701C>A		2R	1416	-	protein_coding_gene	AGAP003810	unspecified product	NA	46	0.0501219
2R	43720171	43721586	43721310	C	A	0.307692	0.727273	0.41958	11.4035	downstream_gene_variant	MODIFIER	AGAP003812	c.*1676G>T		2R	1416	-	protein_coding_gene	AGAP003810	unspecified product	NA	46	0.0501219
2R	43720171	43721586	43720643	T	C	0.365385	0.54386	0.178475	11.4022	upstream_gene_variant	MODIFIER	AGAP003809	c.-2017A>G		2R	1416	-	protein_coding_gene	AGAP003810	unspecified product	NA	46	0.0501219
2R	43720171	43721586	43720850	A	C	0.328571	0.6	0.271429	11.4026	downstream_gene_variant	MODIFIER	AGAP003812	c.*2136T>G		2R	1416	-	protein_coding_gene	AGAP003810	unspecified product	NA	46	0.0501219
2R	43720171	43721586	43720745	A	G	0.344262	0.535211	0.190949	11.4024	upstream_gene_variant	MODIFIER	AGAP003813	c.-4930A>G		2R	1416	-	protein_coding_gene	AGAP003810	unspecified product	NA	46	0.0501219
2R	43720171	43721586	43720483	C	T	0.425532	0.5	0.0744681	11.4019	3_prime_UTR_variant	MODIFIER	AGAP003810	c.*112G>A		2R	1416	-	protein_coding_gene	AGAP003810	unspecified product	NA	46	0.0501219
2R	43720171	43721586	43720643	T	C	0.365385	0.54386	0.178475	11.4022	synonymous_variant	LOW	AGAP003810	c.633A>G	p.Ala211Ala	2R	1416	-	protein_coding_gene	AGAP003810	unspecified product	NA	46	0.0501219
2R	43720171	43721586	43721149	A	G	0.338983	0.606557	0.267574	11.4032	upstream_gene_variant	MODIFIER	AGAP003809	c.-2091T>C		2R	1416	-	protein_coding_gene	AGAP003810	unspecified product	NA	46	0.0501219
2R	43720171	43721586	43721157	A	T	0.327869	0.612903	0.285034	11.4032	intron_variant	MODIFIER	AGAP003810	c.140-21T>A		2R	1416	-	protein_coding_gene	AGAP003810	unspecified product	NA	46	0.0501219
2R	43720171	43721586	43721149	A	G	0.338983	0.606557	0.267574	11.4032	intron_variant	MODIFIER	AGAP003810	c.140-13T>C		2R	1416	-	protein_coding_gene	AGAP003810	unspecified product	NA	46	0.0501219
2R	43720171	43721586	43720820	G	A	0.358209	0.538462	0.180253	11.4025	upstream_gene_variant	MODIFIER	AGAP003809	c.-2194C>T		2R	1416	-	protein_coding_gene	AGAP003810	unspecified product	NA	46	0.0501219
2R	43720171	43721586	43721157	A	T	0.327869	0.612903	0.285034	11.4032	upstream_gene_variant	MODIFIER	AGAP003809	c.-2099T>A		2R	1416	-	protein_coding_gene	AGAP003810	unspecified product	NA	46	0.0501219
2R	43720171	43721586	43721310	C	A	0.307692	0.727273	0.41958	11.4035	upstream_gene_variant	MODIFIER	AGAP003813	c.-4365C>A		2R	1416	-	protein_coding_gene	AGAP003810	unspecified product	NA	46	0.0501219
2R	43720171	43721586	43720850	A	C	0.328571	0.6	0.271429	11.4026	upstream_gene_variant	MODIFIER	AGAP003809	c.-1581T>G		2R	1416	-	protein_coding_gene	AGAP003810	unspecified product	NA	46	0.0501219
2R	43720171	43721586	43720745	A	G	0.344262	0.535211	0.190949	11.4024	upstream_gene_variant	MODIFIER	AGAP003809	c.-1476T>C		2R	1416	-	protein_coding_gene	AGAP003810	unspecified product	NA	46	0.0501219
2R	43720171	43721586	43720964	G	T	0.380952	0.584615	0.203663	11.4028	synonymous_variant	LOW	AGAP003810	c.312C>A	p.Leu104Leu	2R	1416	-	protein_coding_gene	AGAP003810	unspecified product	NA	46	0.0501219
2R	43720171	43721586	43720934	A	G	0.328358	0.578125	0.249767	11.4028	upstream_gene_variant	MODIFIER	AGAP003811	c.-1077A>G		2R	1416	-	protein_coding_gene	AGAP003810	unspecified product	NA	46	0.0501219
2R	43720171	43721586	43720934	A	G	0.328358	0.578125	0.249767	11.4028	synonymous_variant	LOW	AGAP003810	c.342T>C	p.Phe114Phe	2R	1416	-	protein_coding_gene	AGAP003810	unspecified product	NA	46	0.0501219
2R	43720171	43721586	43721310	C	A	0.307692	0.727273	0.41958	11.4035	upstream_gene_variant	MODIFIER	AGAP003809	c.-2252G>T		2R	1416	-	protein_coding_gene	AGAP003810	unspecified product	NA	46	0.0501219
2R	43720171	43721586	43720184	A	G	0.388889	0.413793	0.0249042	11.4013	3_prime_UTR_variant	MODIFIER	AGAP003810	c.*411T>C		2R	1416	-	protein_coding_gene	AGAP003810	unspecified product	NA	46	0.0501219
2R	43720171	43721586	43721149	A	G	0.338983	0.606557	0.267574	11.4032	downstream_gene_variant	MODIFIER	AGAP003812	c.*1837T>C		2R	1416	-	protein_coding_gene	AGAP003810	unspecified product	NA	46	0.0501219
2R	43720171	43721586	43720934	A	G	0.328358	0.578125	0.249767	11.4028	downstream_gene_variant	MODIFIER	AGAP003812	c.*2052T>C		2R	1416	-	protein_coding_gene	AGAP003810	unspecified product	NA	46	0.0501219
2R	43720171	43721586	43720964	G	T	0.380952	0.584615	0.203663	11.4028	upstream_gene_variant	MODIFIER	AGAP003813	c.-4711G>T		2R	1416	-	protein_coding_gene	AGAP003810	unspecified product	NA	46	0.0501219
2R	43720171	43721586	43720850	A	C	0.328571	0.6	0.271429	11.4026	upstream_gene_variant	MODIFIER	AGAP003809	c.-1792T>G		2R	1416	-	protein_coding_gene	AGAP003810	unspecified product	NA	46	0.0501219
2R	43720171	43721586	43720934	A	G	0.328358	0.578125	0.249767	11.4028	upstream_gene_variant	MODIFIER	AGAP003809	c.-1665T>C		2R	1416	-	protein_coding_gene	AGAP003810	unspecified product	NA	46	0.0501219
2R	43720171	43721586	43720745	A	G	0.344262	0.535211	0.190949	11.4024	downstream_gene_variant	MODIFIER	AGAP003812	c.*2241T>C		2R	1416	-	protein_coding_gene	AGAP003810	unspecified product	NA	46	0.0501219
2R	43720171	43721586	43720850	A	C	0.328571	0.6	0.271429	11.4026	synonymous_variant	LOW	AGAP003810	c.426T>G	p.Gly142Gly	2R	1416	-	protein_coding_gene	AGAP003810	unspecified product	NA	46	0.0501219
2R	43720171	43721586	43721157	A	T	0.327869	0.612903	0.285034	11.4032	upstream_gene_variant	MODIFIER	AGAP003809	c.-2531T>A		2R	1416	-	protein_coding_gene	AGAP003810	unspecified product	NA	46	0.0501219
2R	43720171	43721586	43720850	A	C	0.328571	0.6	0.271429	11.4026	upstream_gene_variant	MODIFIER	AGAP003809	c.-2224T>G		2R	1416	-	protein_coding_gene	AGAP003810	unspecified product	NA	46	0.0501219
2R	43720171	43721586	43721310	C	A	0.307692	0.727273	0.41958	11.4035	upstream_gene_variant	MODIFIER	AGAP003809	c.-2041G>T		2R	1416	-	protein_coding_gene	AGAP003810	unspecified product	NA	46	0.0501219
2R	43720171	43721586	43720483	C	T	0.425532	0.5	0.0744681	11.4019	upstream_gene_variant	MODIFIER	AGAP003809	c.-1425G>A		2R	1416	-	protein_coding_gene	AGAP003810	unspecified product	NA	46	0.0501219
2R	43720171	43721586	43720184	A	G	0.388889	0.413793	0.0249042	11.4013	upstream_gene_variant	MODIFIER	AGAP003811	c.-1827A>G		2R	1416	-	protein_coding_gene	AGAP003810	unspecified product	NA	46	0.0501219
2R	43720171	43721586	43720184	A	G	0.388889	0.413793	0.0249042	11.4013	downstream_gene_variant	MODIFIER	AGAP003812	c.*2802T>C		2R	1416	-	protein_coding_gene	AGAP003810	unspecified product	NA	46	0.0501219
2R	43720171	43721586	43721157	A	T	0.327869	0.612903	0.285034	11.4032	downstream_gene_variant	MODIFIER	AGAP003812	c.*1829T>A		2R	1416	-	protein_coding_gene	AGAP003810	unspecified product	NA	46	0.0501219
2R	43720171	43721586	43721149	A	G	0.338983	0.606557	0.267574	11.4032	upstream_gene_variant	MODIFIER	AGAP003813	c.-4526A>G		2R	1416	-	protein_coding_gene	AGAP003810	unspecified product	NA	46	0.0501219
2R	43720171	43721586	43721157	A	T	0.327869	0.612903	0.285034	11.4032	upstream_gene_variant	MODIFIER	AGAP003811	c.-854A>T		2R	1416	-	protein_coding_gene	AGAP003810	unspecified product	NA	46	0.0501219
2R	43720171	43721586	43720964	G	T	0.380952	0.584615	0.203663	11.4028	downstream_gene_variant	MODIFIER	AGAP003812	c.*2022C>A		2R	1416	-	protein_coding_gene	AGAP003810	unspecified product	NA	46	0.0501219
2R	43720171	43721586	43720820	G	A	0.358209	0.538462	0.180253	11.4025	upstream_gene_variant	MODIFIER	AGAP003809	c.-1762C>T		2R	1416	-	protein_coding_gene	AGAP003810	unspecified product	NA	46	0.0501219
2R	43720171	43721586	43720964	G	T	0.380952	0.584615	0.203663	11.4028	upstream_gene_variant	MODIFIER	AGAP003809	c.-1906C>A		2R	1416	-	protein_coding_gene	AGAP003810	unspecified product	NA	46	0.0501219
2R	43720171	43721586	43720820	G	A	0.358209	0.538462	0.180253	11.4025	upstream_gene_variant	MODIFIER	AGAP003809	c.-1551C>T		2R	1416	-	protein_coding_gene	AGAP003810	unspecified product	NA	46	0.0501219
2R	43720171	43721586	43720934	A	G	0.328358	0.578125	0.249767	11.4028	upstream_gene_variant	MODIFIER	AGAP003809	c.-2308T>C		2R	1416	-	protein_coding_gene	AGAP003810	unspecified product	NA	46	0.0501219
2R	43720171	43721586	43721157	A	T	0.327869	0.612903	0.285034	11.4032	upstream_gene_variant	MODIFIER	AGAP003809	c.-1888T>A		2R	1416	-	protein_coding_gene	AGAP003810	unspecified product	NA	46	0.0501219
2R	43720171	43721586	43720745	A	G	0.344262	0.535211	0.190949	11.4024	upstream_gene_variant	MODIFIER	AGAP003809	c.-1687T>C		2R	1416	-	protein_coding_gene	AGAP003810	unspecified product	NA	46	0.0501219
2R	43720171	43721586	43720820	G	A	0.358209	0.538462	0.180253	11.4025	upstream_gene_variant	MODIFIER	AGAP003811	c.-1191G>A		2R	1416	-	protein_coding_gene	AGAP003810	unspecified product	NA	46	0.0501219
2R	43720171	43721586	43720184	A	G	0.388889	0.413793	0.0249042	11.4013	upstream_gene_variant	MODIFIER	AGAP003809	c.-1126T>C		2R	1416	-	protein_coding_gene	AGAP003810	unspecified product	NA	46	0.0501219
2R	43720171	43721586	43721310	C	A	0.307692	0.727273	0.41958	11.4035	intron_variant	MODIFIER	AGAP003810	c.139+125G>T		2R	1416	-	protein_coding_gene	AGAP003810	unspecified product	NA	46	0.0501219
2R	43720171	43721586	43720483	C	T	0.425532	0.5	0.0744681	11.4019	upstream_gene_variant	MODIFIER	AGAP003809	c.-1857G>A		2R	1416	-	protein_coding_gene	AGAP003810	unspecified product	NA	46	0.0501219
2R	43720171	43721586	43720483	C	T	0.425532	0.5	0.0744681	11.4019	downstream_gene_variant	MODIFIER	AGAP003812	c.*2503G>A		2R	1416	-	protein_coding_gene	AGAP003810	unspecified product	NA	46	0.0501219
2R	43720171	43721586	43720964	G	T	0.380952	0.584615	0.203663	11.4028	upstream_gene_variant	MODIFIER	AGAP003811	c.-1047G>T		2R	1416	-	protein_coding_gene	AGAP003810	unspecified product	NA	46	0.0501219
2R	43720171	43721586	43720934	A	G	0.328358	0.578125	0.249767	11.4028	upstream_gene_variant	MODIFIER	AGAP003813	c.-4741A>G		2R	1416	-	protein_coding_gene	AGAP003810	unspecified product	NA	46	0.0501219
2R	43720171	43721586	43720820	G	A	0.358209	0.538462	0.180253	11.4025	downstream_gene_variant	MODIFIER	AGAP003812	c.*2166C>T		2R	1416	-	protein_coding_gene	AGAP003810	unspecified product	NA	46	0.0501219
2R	43720171	43721586	43721149	A	G	0.338983	0.606557	0.267574	11.4032	upstream_gene_variant	MODIFIER	AGAP003809	c.-2523T>C		2R	1416	-	protein_coding_gene	AGAP003810	unspecified product	NA	46	0.0501219
2R	43720171	43721586	43720934	A	G	0.328358	0.578125	0.249767	11.4028	upstream_gene_variant	MODIFIER	AGAP003809	c.-1876T>C		2R	1416	-	protein_coding_gene	AGAP003810	unspecified product	NA	46	0.0501219
2R	43720171	43721586	43720745	A	G	0.344262	0.535211	0.190949	11.4024	upstream_gene_variant	MODIFIER	AGAP003809	c.-2119T>C		2R	1416	-	protein_coding_gene	AGAP003810	unspecified product	NA	46	0.0501219
2R	43720171	43721586	43720184	A	G	0.388889	0.413793	0.0249042	11.4013	upstream_gene_variant	MODIFIER	AGAP003809	c.-915T>C		2R	1416	-	protein_coding_gene	AGAP003810	unspecified product	NA	46	0.0501219
2R	43720171	43721586	43720483	C	T	0.425532	0.5	0.0744681	11.4019	upstream_gene_variant	MODIFIER	AGAP003811	c.-1528C>T		2R	1416	-	protein_coding_gene	AGAP003810	unspecified product	NA	46	0.0501219
2R	43720171	43721586	43721157	A	T	0.327869	0.612903	0.285034	11.4032	upstream_gene_variant	MODIFIER	AGAP003813	c.-4518A>T		2R	1416	-	protein_coding_gene	AGAP003810	unspecified product	NA	46	0.0501219
2R	43720171	43721586	43720964	G	T	0.380952	0.584615	0.203663	11.4028	upstream_gene_variant	MODIFIER	AGAP003809	c.-2338C>A		2R	1416	-	protein_coding_gene	AGAP003810	unspecified product	NA	46	0.0501219
2R	43720171	43721586	43721149	A	G	0.338983	0.606557	0.267574	11.4032	upstream_gene_variant	MODIFIER	AGAP003811	c.-862A>G		2R	1416	-	protein_coding_gene	AGAP003810	unspecified product	NA	46	0.0501219
2R	43720171	43721586	43720483	C	T	0.425532	0.5	0.0744681	11.4019	upstream_gene_variant	MODIFIER	AGAP003809	c.-1214G>A		2R	1416	-	protein_coding_gene	AGAP003810	unspecified product	NA	46	0.0501219
2R	43720171	43721586	43721149	A	G	0.338983	0.606557	0.267574	11.4032	upstream_gene_variant	MODIFIER	AGAP003809	c.-1880T>C		2R	1416	-	protein_coding_gene	AGAP003810	unspecified product	NA	46	0.0501219
2R	43720171	43721586	43721310	C	A	0.307692	0.727273	0.41958	11.4035	upstream_gene_variant	MODIFIER	AGAP003809	c.-2684G>T		2R	1416	-	protein_coding_gene	AGAP003810	unspecified product	NA	46	0.0501219
2R	43721911	43722806	43722363	C	T	0.659574	0.481481	-0.178093	11.4056	upstream_gene_variant	MODIFIER	AGAP003813	c.-3312C>T		2R	896	+	protein_coding_gene	AGAP003811	unspecified product	NA	18	0.0296055
2R	43721911	43722806	43721960	T	C	0.426471	0.453125	0.0266544	11.4048	upstream_gene_variant	MODIFIER	AGAP003810	c.-387A>G		2R	896	+	protein_coding_gene	AGAP003811	unspecified product	NA	18	0.0296055
2R	43721911	43722806	43722363	C	T	0.659574	0.481481	-0.178093	11.4056	upstream_gene_variant	MODIFIER	AGAP003814	c.-4545C>T		2R	896	+	protein_coding_gene	AGAP003811	unspecified product	NA	18	0.0296055
2R	43721911	43722806	43722046	T	C	0.411765	0.526316	0.114551	11.4049	downstream_gene_variant	MODIFIER	AGAP003812	c.*940A>G		2R	896	+	protein_coding_gene	AGAP003811	unspecified product	NA	18	0.0296055
2R	43721911	43722806	43722046	T	C	0.411765	0.526316	0.114551	11.4049	upstream_gene_variant	MODIFIER	AGAP003813	c.-3629T>C		2R	896	+	protein_coding_gene	AGAP003811	unspecified product	NA	18	0.0296055
2R	43721911	43722806	43722363	C	T	0.659574	0.481481	-0.178093	11.4056	upstream_gene_variant	MODIFIER	AGAP003809	c.-3737G>A		2R	896	+	protein_coding_gene	AGAP003811	unspecified product	NA	18	0.0296055
2R	43721911	43722806	43722046	T	C	0.411765	0.526316	0.114551	11.4049	upstream_gene_variant	MODIFIER	AGAP003809	c.-2777A>G		2R	896	+	protein_coding_gene	AGAP003811	unspecified product	NA	18	0.0296055
2R	43721911	43722806	43721960	T	C	0.426471	0.453125	0.0266544	11.4048	downstream_gene_variant	MODIFIER	AGAP003812	c.*1026A>G		2R	896	+	protein_coding_gene	AGAP003811	unspecified product	NA	18	0.0296055
2R	43721911	43722806	43722363	C	T	0.659574	0.481481	-0.178093	11.4056	upstream_gene_variant	MODIFIER	AGAP003810	c.-790G>A		2R	896	+	protein_coding_gene	AGAP003811	unspecified product	NA	18	0.0296055
2R	43721911	43722806	43721960	T	C	0.426471	0.453125	0.0266544	11.4048	5_prime_UTR_variant	MODIFIER	AGAP003811	c.-51T>C		2R	896	+	protein_coding_gene	AGAP003811	unspecified product	NA	18	0.0296055
2R	43721911	43722806	43722363	C	T	0.659574	0.481481	-0.178093	11.4056	upstream_gene_variant	MODIFIER	AGAP003809	c.-3094G>A		2R	896	+	protein_coding_gene	AGAP003811	unspecified product	NA	18	0.0296055
2R	43721911	43722806	43721960	T	C	0.426471	0.453125	0.0266544	11.4048	upstream_gene_variant	MODIFIER	AGAP003809	c.-2691A>G		2R	896	+	protein_coding_gene	AGAP003811	unspecified product	NA	18	0.0296055
2R	43721911	43722806	43722363	C	T	0.659574	0.481481	-0.178093	11.4056	intron_variant	MODIFIER	AGAP003811	c.313+40C>T		2R	896	+	protein_coding_gene	AGAP003811	unspecified product	NA	18	0.0296055
2R	43721911	43722806	43721960	T	C	0.426471	0.453125	0.0266544	11.4048	upstream_gene_variant	MODIFIER	AGAP003814	c.-4948T>C		2R	896	+	protein_coding_gene	AGAP003811	unspecified product	NA	18	0.0296055
2R	43721911	43722806	43722046	T	C	0.411765	0.526316	0.114551	11.4049	upstream_gene_variant	MODIFIER	AGAP003810	c.-473A>G		2R	896	+	protein_coding_gene	AGAP003811	unspecified product	NA	18	0.0296055
2R	43721911	43722806	43722046	T	C	0.411765	0.526316	0.114551	11.4049	upstream_gene_variant	MODIFIER	AGAP003809	c.-2988A>G		2R	896	+	protein_coding_gene	AGAP003811	unspecified product	NA	18	0.0296055
2R	43721911	43722806	43721960	T	C	0.426471	0.453125	0.0266544	11.4048	upstream_gene_variant	MODIFIER	AGAP003809	c.-3334A>G		2R	896	+	protein_coding_gene	AGAP003811	unspecified product	NA	18	0.0296055
2R	43721911	43722806	43722046	T	C	0.411765	0.526316	0.114551	11.4049	synonymous_variant	LOW	AGAP003811	c.36T>C	p.Thr12Thr	2R	896	+	protein_coding_gene	AGAP003811	unspecified product	NA	18	0.0296055
2R	43721911	43722806	43722363	C	T	0.659574	0.481481	-0.178093	11.4056	upstream_gene_variant	MODIFIER	AGAP003809	c.-3305G>A		2R	896	+	protein_coding_gene	AGAP003811	unspecified product	NA	18	0.0296055
2R	43721911	43722806	43722046	T	C	0.411765	0.526316	0.114551	11.4049	upstream_gene_variant	MODIFIER	AGAP003814	c.-4862T>C		2R	896	+	protein_coding_gene	AGAP003811	unspecified product	NA	18	0.0296055
2R	43721911	43722806	43721960	T	C	0.426471	0.453125	0.0266544	11.4048	upstream_gene_variant	MODIFIER	AGAP003809	c.-2902A>G		2R	896	+	protein_coding_gene	AGAP003811	unspecified product	NA	18	0.0296055
2R	43721911	43722806	43722046	T	C	0.411765	0.526316	0.114551	11.4049	upstream_gene_variant	MODIFIER	AGAP003809	c.-3420A>G		2R	896	+	protein_coding_gene	AGAP003811	unspecified product	NA	18	0.0296055
2R	43721911	43722806	43721960	T	C	0.426471	0.453125	0.0266544	11.4048	upstream_gene_variant	MODIFIER	AGAP003813	c.-3715T>C		2R	896	+	protein_coding_gene	AGAP003811	unspecified product	NA	18	0.0296055
2R	43721911	43722806	43722363	C	T	0.659574	0.481481	-0.178093	11.4056	downstream_gene_variant	MODIFIER	AGAP003812	c.*623G>A		2R	896	+	protein_coding_gene	AGAP003811	unspecified product	NA	18	0.0296055
2R	43722890	43724523	43724349	G	A	0.446429	0.636364	0.189935	11.4095	upstream_gene_variant	MODIFIER	AGAP003809	c.-5291C>T		2R	1634	-	protein_coding_gene	AGAP003812	unspecified product	NA	23	0.0300682
2R	43722890	43724523	43724349	G	A	0.446429	0.636364	0.189935	11.4095	downstream_gene_variant	MODIFIER	AGAP003811	c.*1543G>A		2R	1634	-	protein_coding_gene	AGAP003812	unspecified product	NA	23	0.0300682
2R	43722890	43724523	43724349	G	A	0.446429	0.636364	0.189935	11.4095	upstream_gene_variant	MODIFIER	AGAP003810	c.-2776C>T		2R	1634	-	protein_coding_gene	AGAP003812	unspecified product	NA	23	0.0300682
2R	43722890	43724523	43724349	G	A	0.446429	0.636364	0.189935	11.4095	downstream_gene_variant	MODIFIER	AGAP003815	c.*3821C>T		2R	1634	-	protein_coding_gene	AGAP003812	unspecified product	NA	23	0.0300682
2R	43722890	43724523	43724349	G	A	0.446429	0.636364	0.189935	11.4095	upstream_gene_variant	MODIFIER	AGAP003813	c.-1326G>A		2R	1634	-	protein_coding_gene	AGAP003812	unspecified product	NA	23	0.0300682
2R	43722890	43724523	43724349	G	A	0.446429	0.636364	0.189935	11.4095	synonymous_variant	LOW	AGAP003812	c.120C>T	p.Leu40Leu	2R	1634	-	protein_coding_gene	AGAP003812	unspecified product	NA	23	0.0300682
2R	43722890	43724523	43724349	G	A	0.446429	0.636364	0.189935	11.4095	upstream_gene_variant	MODIFIER	AGAP003814	c.-2559G>A		2R	1634	-	protein_coding_gene	AGAP003812	unspecified product	NA	23	0.0300682
2R	43722890	43724523	43724349	G	A	0.446429	0.636364	0.189935	11.4095	upstream_gene_variant	MODIFIER	AGAP003809	c.-5080C>T		2R	1634	-	protein_coding_gene	AGAP003812	unspecified product	NA	23	0.0300682
2R	43725675	43726579	43726117	C	A	0.596774	0.486486	-0.110288	11.4129	upstream_gene_variant	MODIFIER	AGAP003812	c.-1649G>T		2R	905	+	protein_coding_gene	AGAP003813	unspecified product	NA	13	0.0320574
2R	43725675	43726579	43726042	T	C	0.581818	0.47561	-0.106208	11.4128	downstream_gene_variant	MODIFIER	RpL30	c.*3745A>G		2R	905	+	protein_coding_gene	AGAP003813	unspecified product	NA	13	0.0320574
2R	43725675	43726579	43726169	C	T	0.621212	0.390244	-0.230968	11.413	downstream_gene_variant	MODIFIER	AGAP003811	c.*3363C>T		2R	905	+	protein_coding_gene	AGAP003813	unspecified product	NA	13	0.0320574
2R	43725675	43726579	43726169	C	T	0.621212	0.390244	-0.230968	11.413	upstream_gene_variant	MODIFIER	AGAP003812	c.-1701G>A		2R	905	+	protein_coding_gene	AGAP003813	unspecified product	NA	13	0.0320574
2R	43725675	43726579	43726183	T	A	0.616667	0.386667	-0.23	11.4131	downstream_gene_variant	MODIFIER	AGAP003811	c.*3377T>A		2R	905	+	protein_coding_gene	AGAP003813	unspecified product	NA	13	0.0320574
2R	43725675	43726579	43726042	T	C	0.581818	0.47561	-0.106208	11.4128	downstream_gene_variant	MODIFIER	AGAP003815	c.*2128A>G		2R	905	+	protein_coding_gene	AGAP003813	unspecified product	NA	13	0.0320574
2R	43725675	43726579	43726117	C	A	0.596774	0.486486	-0.110288	11.4129	downstream_gene_variant	MODIFIER	AGAP003815	c.*2053G>T		2R	905	+	protein_coding_gene	AGAP003813	unspecified product	NA	13	0.0320574
2R	43725675	43726579	43726183	T	A	0.616667	0.386667	-0.23	11.4131	splice_region_variant&intron_variant	LOW	AGAP003813	c.353-8T>A		2R	905	+	protein_coding_gene	AGAP003813	unspecified product	NA	13	0.0320574
2R	43725675	43726579	43726183	T	A	0.616667	0.386667	-0.23	11.4131	upstream_gene_variant	MODIFIER	AGAP003814	c.-725T>A		2R	905	+	protein_coding_gene	AGAP003813	unspecified product	NA	13	0.0320574
2R	43725675	43726579	43726276	T	C	0.54717	0.416667	-0.130503	11.4133	downstream_gene_variant	MODIFIER	AGAP003815	c.*1894A>G		2R	905	+	protein_coding_gene	AGAP003813	unspecified product	NA	13	0.0320574
2R	43725675	43726579	43726276	T	C	0.54717	0.416667	-0.130503	11.4133	synonymous_variant	LOW	AGAP003813	c.438T>C	p.Asn146Asn	2R	905	+	protein_coding_gene	AGAP003813	unspecified product	NA	13	0.0320574
2R	43725675	43726579	43726276	T	C	0.54717	0.416667	-0.130503	11.4133	upstream_gene_variant	MODIFIER	AGAP003814	c.-632T>C		2R	905	+	protein_coding_gene	AGAP003813	unspecified product	NA	13	0.0320574
2R	43725675	43726579	43726183	T	A	0.616667	0.386667	-0.23	11.4131	downstream_gene_variant	MODIFIER	RpL30	c.*3604A>T		2R	905	+	protein_coding_gene	AGAP003813	unspecified product	NA	13	0.0320574
2R	43725675	43726579	43726169	C	T	0.621212	0.390244	-0.230968	11.413	upstream_gene_variant	MODIFIER	AGAP003810	c.-4596G>A		2R	905	+	protein_coding_gene	AGAP003813	unspecified product	NA	13	0.0320574
2R	43725675	43726579	43726042	T	C	0.581818	0.47561	-0.106208	11.4128	downstream_gene_variant	MODIFIER	AGAP003811	c.*3236T>C		2R	905	+	protein_coding_gene	AGAP003813	unspecified product	NA	13	0.0320574
2R	43725675	43726579	43726169	C	T	0.621212	0.390244	-0.230968	11.413	upstream_gene_variant	MODIFIER	AGAP003814	c.-739C>T		2R	905	+	protein_coding_gene	AGAP003813	unspecified product	NA	13	0.0320574
2R	43725675	43726579	43726169	C	T	0.621212	0.390244	-0.230968	11.413	downstream_gene_variant	MODIFIER	RpL30	c.*3618G>A		2R	905	+	protein_coding_gene	AGAP003813	unspecified product	NA	13	0.0320574
2R	43725675	43726579	43726183	T	A	0.616667	0.386667	-0.23	11.4131	downstream_gene_variant	MODIFIER	AGAP003815	c.*1987A>T		2R	905	+	protein_coding_gene	AGAP003813	unspecified product	NA	13	0.0320574
2R	43725675	43726579	43726183	T	A	0.616667	0.386667	-0.23	11.4131	upstream_gene_variant	MODIFIER	AGAP003812	c.-1715A>T		2R	905	+	protein_coding_gene	AGAP003813	unspecified product	NA	13	0.0320574
2R	43725675	43726579	43726183	T	A	0.616667	0.386667	-0.23	11.4131	upstream_gene_variant	MODIFIER	AGAP003810	c.-4610A>T		2R	905	+	protein_coding_gene	AGAP003813	unspecified product	NA	13	0.0320574
2R	43725675	43726579	43726169	C	T	0.621212	0.390244	-0.230968	11.413	downstream_gene_variant	MODIFIER	AGAP003815	c.*2001G>A		2R	905	+	protein_coding_gene	AGAP003813	unspecified product	NA	13	0.0320574
2R	43725675	43726579	43726117	C	A	0.596774	0.486486	-0.110288	11.4129	intron_variant	MODIFIER	AGAP003813	c.352+14C>A		2R	905	+	protein_coding_gene	AGAP003813	unspecified product	NA	13	0.0320574
2R	43725675	43726579	43726117	C	A	0.596774	0.486486	-0.110288	11.4129	downstream_gene_variant	MODIFIER	AGAP003811	c.*3311C>A		2R	905	+	protein_coding_gene	AGAP003813	unspecified product	NA	13	0.0320574
2R	43725675	43726579	43726117	C	A	0.596774	0.486486	-0.110288	11.4129	upstream_gene_variant	MODIFIER	AGAP003814	c.-791C>A		2R	905	+	protein_coding_gene	AGAP003813	unspecified product	NA	13	0.0320574
2R	43725675	43726579	43726042	T	C	0.581818	0.47561	-0.106208	11.4128	upstream_gene_variant	MODIFIER	AGAP003812	c.-1574A>G		2R	905	+	protein_coding_gene	AGAP003813	unspecified product	NA	13	0.0320574
2R	43725675	43726579	43726042	T	C	0.581818	0.47561	-0.106208	11.4128	upstream_gene_variant	MODIFIER	AGAP003814	c.-866T>C		2R	905	+	protein_coding_gene	AGAP003813	unspecified product	NA	13	0.0320574
2R	43725675	43726579	43726169	C	T	0.621212	0.390244	-0.230968	11.413	intron_variant	MODIFIER	AGAP003813	c.353-22C>T		2R	905	+	protein_coding_gene	AGAP003813	unspecified product	NA	13	0.0320574
2R	43725675	43726579	43726117	C	A	0.596774	0.486486	-0.110288	11.4129	downstream_gene_variant	MODIFIER	RpL30	c.*3670G>T		2R	905	+	protein_coding_gene	AGAP003813	unspecified product	NA	13	0.0320574
2R	43725675	43726579	43726042	T	C	0.581818	0.47561	-0.106208	11.4128	upstream_gene_variant	MODIFIER	AGAP003810	c.-4469A>G		2R	905	+	protein_coding_gene	AGAP003813	unspecified product	NA	13	0.0320574
2R	43725675	43726579	43726276	T	C	0.54717	0.416667	-0.130503	11.4133	downstream_gene_variant	MODIFIER	RpL30	c.*3511A>G		2R	905	+	protein_coding_gene	AGAP003813	unspecified product	NA	13	0.0320574
2R	43725675	43726579	43726276	T	C	0.54717	0.416667	-0.130503	11.4133	downstream_gene_variant	MODIFIER	AGAP003811	c.*3470T>C		2R	905	+	protein_coding_gene	AGAP003813	unspecified product	NA	13	0.0320574
2R	43725675	43726579	43726276	T	C	0.54717	0.416667	-0.130503	11.4133	upstream_gene_variant	MODIFIER	AGAP003812	c.-1808A>G		2R	905	+	protein_coding_gene	AGAP003813	unspecified product	NA	13	0.0320574
2R	43725675	43726579	43726276	T	C	0.54717	0.416667	-0.130503	11.4133	upstream_gene_variant	MODIFIER	AGAP003817	c.-6183T>C		2R	905	+	protein_coding_gene	AGAP003813	unspecified product	NA	13	0.0320574
2R	43725675	43726579	43726042	T	C	0.581818	0.47561	-0.106208	11.4128	intron_variant	MODIFIER	AGAP003813	c.320-29T>C		2R	905	+	protein_coding_gene	AGAP003813	unspecified product	NA	13	0.0320574
2R	43725675	43726579	43726117	C	A	0.596774	0.486486	-0.110288	11.4129	upstream_gene_variant	MODIFIER	AGAP003810	c.-4544G>T		2R	905	+	protein_coding_gene	AGAP003813	unspecified product	NA	13	0.0320574
2R	43725675	43726579	43726276	T	C	0.54717	0.416667	-0.130503	11.4133	upstream_gene_variant	MODIFIER	AGAP003810	c.-4703A>G		2R	905	+	protein_coding_gene	AGAP003813	unspecified product	NA	13	0.0320574
2R	43726807	43728114	43727371	T	A	0.646154	0.52	-0.126154	11.4154	downstream_gene_variant	MODIFIER	AGAP003813	c.*792T>A		2R	1308	+	protein_coding_gene	AGAP003814	very-long-chain (3R)-3-hydroxyacyl-(acyl-carrier protein) dehydratase	NA	35	0.028906
2R	43726807	43728114	43726836	T	C	0.607843	0.423077	-0.184766	11.4144	downstream_gene_variant	MODIFIER	AGAP003811	c.*4030T>C		2R	1308	+	protein_coding_gene	AGAP003814	very-long-chain (3R)-3-hydroxyacyl-(acyl-carrier protein) dehydratase	NA	35	0.028906
2R	43726807	43728114	43726836	T	C	0.607843	0.423077	-0.184766	11.4144	downstream_gene_variant	MODIFIER	AGAP003813	c.*257T>C		2R	1308	+	protein_coding_gene	AGAP003814	very-long-chain (3R)-3-hydroxyacyl-(acyl-carrier protein) dehydratase	NA	35	0.028906
2R	43726807	43728114	43727007	C	T	0.42623	0.540984	0.114754	11.4147	downstream_gene_variant	MODIFIER	AGAP003813	c.*428C>T		2R	1308	+	protein_coding_gene	AGAP003814	very-long-chain (3R)-3-hydroxyacyl-(acyl-carrier protein) dehydratase	NA	35	0.028906
2R	43726807	43728114	43727713	T	A	0.596491	0.462687	-0.133805	11.4161	downstream_gene_variant	MODIFIER	AGAP003815	c.*457A>T		2R	1308	+	protein_coding_gene	AGAP003814	very-long-chain (3R)-3-hydroxyacyl-(acyl-carrier protein) dehydratase	NA	35	0.028906
2R	43726807	43728114	43727007	C	T	0.42623	0.540984	0.114754	11.4147	downstream_gene_variant	MODIFIER	AGAP003811	c.*4201C>T		2R	1308	+	protein_coding_gene	AGAP003814	very-long-chain (3R)-3-hydroxyacyl-(acyl-carrier protein) dehydratase	NA	35	0.028906
2R	43726807	43728114	43727911	T	C	0.577778	0.472727	-0.105051	11.4165	upstream_gene_variant	MODIFIER	AGAP003812	c.-3443A>G		2R	1308	+	protein_coding_gene	AGAP003814	very-long-chain (3R)-3-hydroxyacyl-(acyl-carrier protein) dehydratase	NA	35	0.028906
2R	43726807	43728114	43727713	T	A	0.596491	0.462687	-0.133805	11.4161	synonymous_variant	LOW	AGAP003814	c.651T>A	p.Leu217Leu	2R	1308	+	protein_coding_gene	AGAP003814	very-long-chain (3R)-3-hydroxyacyl-(acyl-carrier protein) dehydratase	NA	35	0.028906
2R	43726807	43728114	43727368	G	A	0.378788	0.489796	0.111008	11.4154	downstream_gene_variant	MODIFIER	RpL30	c.*2419C>T		2R	1308	+	protein_coding_gene	AGAP003814	very-long-chain (3R)-3-hydroxyacyl-(acyl-carrier protein) dehydratase	NA	35	0.028906
2R	43726807	43728114	43726878	A	C	0.603448	0.407407	-0.196041	11.4144	downstream_gene_variant	MODIFIER	AGAP003813	c.*299A>C		2R	1308	+	protein_coding_gene	AGAP003814	very-long-chain (3R)-3-hydroxyacyl-(acyl-carrier protein) dehydratase	NA	35	0.028906
2R	43726807	43728114	43727302	A	C	0.311475	0.55102	0.239545	11.4153	downstream_gene_variant	MODIFIER	AGAP003815	c.*868T>G		2R	1308	+	protein_coding_gene	AGAP003814	very-long-chain (3R)-3-hydroxyacyl-(acyl-carrier protein) dehydratase	NA	35	0.028906
2R	43726807	43728114	43727713	T	A	0.596491	0.462687	-0.133805	11.4161	downstream_gene_variant	MODIFIER	RpL30	c.*2074A>T		2R	1308	+	protein_coding_gene	AGAP003814	very-long-chain (3R)-3-hydroxyacyl-(acyl-carrier protein) dehydratase	NA	35	0.028906
2R	43726807	43728114	43726836	T	C	0.607843	0.423077	-0.184766	11.4144	downstream_gene_variant	MODIFIER	RpL30	c.*2951A>G		2R	1308	+	protein_coding_gene	AGAP003814	very-long-chain (3R)-3-hydroxyacyl-(acyl-carrier protein) dehydratase	NA	35	0.028906
2R	43726807	43728114	43727206	G	T	0.328125	0.55814	0.230015	11.4151	downstream_gene_variant	MODIFIER	AGAP003815	c.*964C>A		2R	1308	+	protein_coding_gene	AGAP003814	very-long-chain (3R)-3-hydroxyacyl-(acyl-carrier protein) dehydratase	NA	35	0.028906
2R	43726807	43728114	43727302	A	C	0.311475	0.55102	0.239545	11.4153	downstream_gene_variant	MODIFIER	AGAP003811	c.*4496A>C		2R	1308	+	protein_coding_gene	AGAP003814	very-long-chain (3R)-3-hydroxyacyl-(acyl-carrier protein) dehydratase	NA	35	0.028906
2R	43726807	43728114	43727911	T	C	0.577778	0.472727	-0.105051	11.4165	3_prime_UTR_variant	MODIFIER	AGAP003814	c.*153T>C		2R	1308	+	protein_coding_gene	AGAP003814	very-long-chain (3R)-3-hydroxyacyl-(acyl-carrier protein) dehydratase	NA	35	0.028906
2R	43726807	43728114	43726878	A	C	0.603448	0.407407	-0.196041	11.4144	downstream_gene_variant	MODIFIER	RpL30	c.*2909T>G		2R	1308	+	protein_coding_gene	AGAP003814	very-long-chain (3R)-3-hydroxyacyl-(acyl-carrier protein) dehydratase	NA	35	0.028906
2R	43726807	43728114	43727368	G	A	0.378788	0.489796	0.111008	11.4154	downstream_gene_variant	MODIFIER	AGAP003811	c.*4562G>A		2R	1308	+	protein_coding_gene	AGAP003814	very-long-chain (3R)-3-hydroxyacyl-(acyl-carrier protein) dehydratase	NA	35	0.028906
2R	43726807	43728114	43727368	G	A	0.378788	0.489796	0.111008	11.4154	downstream_gene_variant	MODIFIER	AGAP003813	c.*789G>A		2R	1308	+	protein_coding_gene	AGAP003814	very-long-chain (3R)-3-hydroxyacyl-(acyl-carrier protein) dehydratase	NA	35	0.028906
2R	43726807	43728114	43727302	A	C	0.311475	0.55102	0.239545	11.4153	synonymous_variant	LOW	AGAP003814	c.240A>C	p.Thr80Thr	2R	1308	+	protein_coding_gene	AGAP003814	very-long-chain (3R)-3-hydroxyacyl-(acyl-carrier protein) dehydratase	NA	35	0.028906
2R	43726807	43728114	43727568	G	A	0.637931	0.489796	-0.148135	11.4158	missense_variant	MODERATE	AGAP003814	c.506G>A	p.Ser169Asn	2R	1308	+	protein_coding_gene	AGAP003814	very-long-chain (3R)-3-hydroxyacyl-(acyl-carrier protein) dehydratase	NA	35	0.028906
2R	43726807	43728114	43727568	G	A	0.637931	0.489796	-0.148135	11.4158	downstream_gene_variant	MODIFIER	AGAP003811	c.*4762G>A		2R	1308	+	protein_coding_gene	AGAP003814	very-long-chain (3R)-3-hydroxyacyl-(acyl-carrier protein) dehydratase	NA	35	0.028906
2R	43726807	43728114	43727890	A	G	0.408163	0.508475	0.100311	11.4164	3_prime_UTR_variant	MODIFIER	AGAP003814	c.*132A>G		2R	1308	+	protein_coding_gene	AGAP003814	very-long-chain (3R)-3-hydroxyacyl-(acyl-carrier protein) dehydratase	NA	35	0.028906
2R	43726807	43728114	43727911	T	C	0.577778	0.472727	-0.105051	11.4165	downstream_gene_variant	MODIFIER	AGAP003815	c.*259A>G		2R	1308	+	protein_coding_gene	AGAP003814	very-long-chain (3R)-3-hydroxyacyl-(acyl-carrier protein) dehydratase	NA	35	0.028906
2R	43726807	43728114	43727302	A	C	0.311475	0.55102	0.239545	11.4153	downstream_gene_variant	MODIFIER	RpL30	c.*2485T>G		2R	1308	+	protein_coding_gene	AGAP003814	very-long-chain (3R)-3-hydroxyacyl-(acyl-carrier protein) dehydratase	NA	35	0.028906
2R	43726807	43728114	43727827	A	G	0.66	0.507246	-0.152754	11.4163	downstream_gene_variant	MODIFIER	AGAP003813	c.*1248A>G		2R	1308	+	protein_coding_gene	AGAP003814	very-long-chain (3R)-3-hydroxyacyl-(acyl-carrier protein) dehydratase	NA	35	0.028906
2R	43726807	43728114	43727917	T	G	0.586957	0.446429	-0.140528	11.4165	downstream_gene_variant	MODIFIER	AGAP003813	c.*1338T>G		2R	1308	+	protein_coding_gene	AGAP003814	very-long-chain (3R)-3-hydroxyacyl-(acyl-carrier protein) dehydratase	NA	35	0.028906
2R	43726807	43728114	43727371	T	A	0.646154	0.52	-0.126154	11.4154	downstream_gene_variant	MODIFIER	AGAP003811	c.*4565T>A		2R	1308	+	protein_coding_gene	AGAP003814	very-long-chain (3R)-3-hydroxyacyl-(acyl-carrier protein) dehydratase	NA	35	0.028906
2R	43726807	43728114	43727827	A	G	0.66	0.507246	-0.152754	11.4163	downstream_gene_variant	MODIFIER	AGAP003815	c.*343T>C		2R	1308	+	protein_coding_gene	AGAP003814	very-long-chain (3R)-3-hydroxyacyl-(acyl-carrier protein) dehydratase	NA	35	0.028906
2R	43726807	43728114	43727368	G	A	0.378788	0.489796	0.111008	11.4154	downstream_gene_variant	MODIFIER	AGAP003815	c.*802C>T		2R	1308	+	protein_coding_gene	AGAP003814	very-long-chain (3R)-3-hydroxyacyl-(acyl-carrier protein) dehydratase	NA	35	0.028906
2R	43726807	43728114	43727371	T	A	0.646154	0.52	-0.126154	11.4154	upstream_gene_variant	MODIFIER	AGAP003812	c.-2903A>T		2R	1308	+	protein_coding_gene	AGAP003814	very-long-chain (3R)-3-hydroxyacyl-(acyl-carrier protein) dehydratase	NA	35	0.028906
2R	43726807	43728114	43727713	T	A	0.596491	0.462687	-0.133805	11.4161	downstream_gene_variant	MODIFIER	AGAP003813	c.*1134T>A		2R	1308	+	protein_coding_gene	AGAP003814	very-long-chain (3R)-3-hydroxyacyl-(acyl-carrier protein) dehydratase	NA	35	0.028906
2R	43726807	43728114	43727320	G	C	0.65625	0.4375	-0.21875	11.4153	upstream_gene_variant	MODIFIER	AGAP003812	c.-2852C>G		2R	1308	+	protein_coding_gene	AGAP003814	very-long-chain (3R)-3-hydroxyacyl-(acyl-carrier protein) dehydratase	NA	35	0.028906
2R	43726807	43728114	43727568	G	A	0.637931	0.489796	-0.148135	11.4158	downstream_gene_variant	MODIFIER	RpL30	c.*2219C>T		2R	1308	+	protein_coding_gene	AGAP003814	very-long-chain (3R)-3-hydroxyacyl-(acyl-carrier protein) dehydratase	NA	35	0.028906
2R	43726807	43728114	43727740	A	C	0.644068	0.485294	-0.158774	11.4161	synonymous_variant	LOW	AGAP003814	c.678A>C	p.Thr226Thr	2R	1308	+	protein_coding_gene	AGAP003814	very-long-chain (3R)-3-hydroxyacyl-(acyl-carrier protein) dehydratase	NA	35	0.028906
2R	43726807	43728114	43727320	G	C	0.65625	0.4375	-0.21875	11.4153	downstream_gene_variant	MODIFIER	AGAP003813	c.*741G>C		2R	1308	+	protein_coding_gene	AGAP003814	very-long-chain (3R)-3-hydroxyacyl-(acyl-carrier protein) dehydratase	NA	35	0.028906
2R	43726807	43728114	43727890	A	G	0.408163	0.508475	0.100311	11.4164	downstream_gene_variant	MODIFIER	RpL30	c.*1897T>C		2R	1308	+	protein_coding_gene	AGAP003814	very-long-chain (3R)-3-hydroxyacyl-(acyl-carrier protein) dehydratase	NA	35	0.028906
2R	43726807	43728114	43727206	G	T	0.328125	0.55814	0.230015	11.4151	upstream_gene_variant	MODIFIER	AGAP003817	c.-5253G>T		2R	1308	+	protein_coding_gene	AGAP003814	very-long-chain (3R)-3-hydroxyacyl-(acyl-carrier protein) dehydratase	NA	35	0.028906
2R	43726807	43728114	43727911	T	C	0.577778	0.472727	-0.105051	11.4165	downstream_gene_variant	MODIFIER	RpL30	c.*1876A>G		2R	1308	+	protein_coding_gene	AGAP003814	very-long-chain (3R)-3-hydroxyacyl-(acyl-carrier protein) dehydratase	NA	35	0.028906
2R	43726807	43728114	43727740	A	C	0.644068	0.485294	-0.158774	11.4161	upstream_gene_variant	MODIFIER	AGAP003812	c.-3272T>G		2R	1308	+	protein_coding_gene	AGAP003814	very-long-chain (3R)-3-hydroxyacyl-(acyl-carrier protein) dehydratase	NA	35	0.028906
2R	43726807	43728114	43727917	T	G	0.586957	0.446429	-0.140528	11.4165	downstream_gene_variant	MODIFIER	AGAP003815	c.*253A>C		2R	1308	+	protein_coding_gene	AGAP003814	very-long-chain (3R)-3-hydroxyacyl-(acyl-carrier protein) dehydratase	NA	35	0.028906
2R	43726807	43728114	43727320	G	C	0.65625	0.4375	-0.21875	11.4153	downstream_gene_variant	MODIFIER	RpL30	c.*2467C>G		2R	1308	+	protein_coding_gene	AGAP003814	very-long-chain (3R)-3-hydroxyacyl-(acyl-carrier protein) dehydratase	NA	35	0.028906
2R	43726807	43728114	43727368	G	A	0.378788	0.489796	0.111008	11.4154	upstream_gene_variant	MODIFIER	AGAP003812	c.-2900C>T		2R	1308	+	protein_coding_gene	AGAP003814	very-long-chain (3R)-3-hydroxyacyl-(acyl-carrier protein) dehydratase	NA	35	0.028906
2R	43726807	43728114	43726878	A	C	0.603448	0.407407	-0.196041	11.4144	upstream_gene_variant	MODIFIER	AGAP003817	c.-5581A>C		2R	1308	+	protein_coding_gene	AGAP003814	very-long-chain (3R)-3-hydroxyacyl-(acyl-carrier protein) dehydratase	NA	35	0.028906
2R	43726807	43728114	43727320	G	C	0.65625	0.4375	-0.21875	11.4153	synonymous_variant	LOW	AGAP003814	c.258G>C	p.Ser86Ser	2R	1308	+	protein_coding_gene	AGAP003814	very-long-chain (3R)-3-hydroxyacyl-(acyl-carrier protein) dehydratase	NA	35	0.028906
2R	43726807	43728114	43727568	G	A	0.637931	0.489796	-0.148135	11.4158	downstream_gene_variant	MODIFIER	AGAP003815	c.*602C>T		2R	1308	+	protein_coding_gene	AGAP003814	very-long-chain (3R)-3-hydroxyacyl-(acyl-carrier protein) dehydratase	NA	35	0.028906
2R	43726807	43728114	43727368	G	A	0.378788	0.489796	0.111008	11.4154	upstream_gene_variant	MODIFIER	AGAP003817	c.-5091G>A		2R	1308	+	protein_coding_gene	AGAP003814	very-long-chain (3R)-3-hydroxyacyl-(acyl-carrier protein) dehydratase	NA	35	0.028906
2R	43726807	43728114	43727302	A	C	0.311475	0.55102	0.239545	11.4153	upstream_gene_variant	MODIFIER	AGAP003812	c.-2834T>G		2R	1308	+	protein_coding_gene	AGAP003814	very-long-chain (3R)-3-hydroxyacyl-(acyl-carrier protein) dehydratase	NA	35	0.028906
2R	43726807	43728114	43727890	A	G	0.408163	0.508475	0.100311	11.4164	downstream_gene_variant	MODIFIER	AGAP003813	c.*1311A>G		2R	1308	+	protein_coding_gene	AGAP003814	very-long-chain (3R)-3-hydroxyacyl-(acyl-carrier protein) dehydratase	NA	35	0.028906
2R	43726807	43728114	43727890	A	G	0.408163	0.508475	0.100311	11.4164	upstream_gene_variant	MODIFIER	AGAP003812	c.-3422T>C		2R	1308	+	protein_coding_gene	AGAP003814	very-long-chain (3R)-3-hydroxyacyl-(acyl-carrier protein) dehydratase	NA	35	0.028906
2R	43726807	43728114	43726836	T	C	0.607843	0.423077	-0.184766	11.4144	upstream_gene_variant	MODIFIER	AGAP003817	c.-5623T>C		2R	1308	+	protein_coding_gene	AGAP003814	very-long-chain (3R)-3-hydroxyacyl-(acyl-carrier protein) dehydratase	NA	35	0.028906
2R	43726807	43728114	43727827	A	G	0.66	0.507246	-0.152754	11.4163	3_prime_UTR_variant	MODIFIER	AGAP003814	c.*69A>G		2R	1308	+	protein_coding_gene	AGAP003814	very-long-chain (3R)-3-hydroxyacyl-(acyl-carrier protein) dehydratase	NA	35	0.028906
2R	43726807	43728114	43727206	G	T	0.328125	0.55814	0.230015	11.4151	intron_variant	MODIFIER	AGAP003814	c.192+32G>T		2R	1308	+	protein_coding_gene	AGAP003814	very-long-chain (3R)-3-hydroxyacyl-(acyl-carrier protein) dehydratase	NA	35	0.028906
2R	43726807	43728114	43727740	A	C	0.644068	0.485294	-0.158774	11.4161	downstream_gene_variant	MODIFIER	AGAP003815	c.*430T>G		2R	1308	+	protein_coding_gene	AGAP003814	very-long-chain (3R)-3-hydroxyacyl-(acyl-carrier protein) dehydratase	NA	35	0.028906
2R	43726807	43728114	43727917	T	G	0.586957	0.446429	-0.140528	11.4165	downstream_gene_variant	MODIFIER	RpL30	c.*1870A>C		2R	1308	+	protein_coding_gene	AGAP003814	very-long-chain (3R)-3-hydroxyacyl-(acyl-carrier protein) dehydratase	NA	35	0.028906
2R	43726807	43728114	43726878	A	C	0.603448	0.407407	-0.196041	11.4144	upstream_gene_variant	MODIFIER	AGAP003812	c.-2410T>G		2R	1308	+	protein_coding_gene	AGAP003814	very-long-chain (3R)-3-hydroxyacyl-(acyl-carrier protein) dehydratase	NA	35	0.028906
2R	43726807	43728114	43727371	T	A	0.646154	0.52	-0.126154	11.4154	downstream_gene_variant	MODIFIER	AGAP003815	c.*799A>T		2R	1308	+	protein_coding_gene	AGAP003814	very-long-chain (3R)-3-hydroxyacyl-(acyl-carrier protein) dehydratase	NA	35	0.028906
2R	43726807	43728114	43727320	G	C	0.65625	0.4375	-0.21875	11.4153	downstream_gene_variant	MODIFIER	AGAP003815	c.*850C>G		2R	1308	+	protein_coding_gene	AGAP003814	very-long-chain (3R)-3-hydroxyacyl-(acyl-carrier protein) dehydratase	NA	35	0.028906
2R	43726807	43728114	43727911	T	C	0.577778	0.472727	-0.105051	11.4165	upstream_gene_variant	MODIFIER	AGAP003817	c.-4548T>C		2R	1308	+	protein_coding_gene	AGAP003814	very-long-chain (3R)-3-hydroxyacyl-(acyl-carrier protein) dehydratase	NA	35	0.028906
2R	43726807	43728114	43727320	G	C	0.65625	0.4375	-0.21875	11.4153	upstream_gene_variant	MODIFIER	AGAP003817	c.-5139G>C		2R	1308	+	protein_coding_gene	AGAP003814	very-long-chain (3R)-3-hydroxyacyl-(acyl-carrier protein) dehydratase	NA	35	0.028906
2R	43726807	43728114	43727007	C	T	0.42623	0.540984	0.114754	11.4147	downstream_gene_variant	MODIFIER	AGAP003815	c.*1163G>A		2R	1308	+	protein_coding_gene	AGAP003814	very-long-chain (3R)-3-hydroxyacyl-(acyl-carrier protein) dehydratase	NA	35	0.028906
2R	43726807	43728114	43726836	T	C	0.607843	0.423077	-0.184766	11.4144	downstream_gene_variant	MODIFIER	AGAP003815	c.*1334A>G		2R	1308	+	protein_coding_gene	AGAP003814	very-long-chain (3R)-3-hydroxyacyl-(acyl-carrier protein) dehydratase	NA	35	0.028906
2R	43726807	43728114	43727713	T	A	0.596491	0.462687	-0.133805	11.4161	upstream_gene_variant	MODIFIER	AGAP003812	c.-3245A>T		2R	1308	+	protein_coding_gene	AGAP003814	very-long-chain (3R)-3-hydroxyacyl-(acyl-carrier protein) dehydratase	NA	35	0.028906
2R	43726807	43728114	43727890	A	G	0.408163	0.508475	0.100311	11.4164	upstream_gene_variant	MODIFIER	AGAP003817	c.-4569A>G		2R	1308	+	protein_coding_gene	AGAP003814	very-long-chain (3R)-3-hydroxyacyl-(acyl-carrier protein) dehydratase	NA	35	0.028906
2R	43726807	43728114	43727150	G	A	0.35	0.555556	0.205556	11.415	downstream_gene_variant	MODIFIER	AGAP003813	c.*571G>A		2R	1308	+	protein_coding_gene	AGAP003814	very-long-chain (3R)-3-hydroxyacyl-(acyl-carrier protein) dehydratase	NA	35	0.028906
2R	43726807	43728114	43727890	A	G	0.408163	0.508475	0.100311	11.4164	downstream_gene_variant	MODIFIER	AGAP003815	c.*280T>C		2R	1308	+	protein_coding_gene	AGAP003814	very-long-chain (3R)-3-hydroxyacyl-(acyl-carrier protein) dehydratase	NA	35	0.028906
2R	43726807	43728114	43727827	A	G	0.66	0.507246	-0.152754	11.4163	downstream_gene_variant	MODIFIER	RpL30	c.*1960T>C		2R	1308	+	protein_coding_gene	AGAP003814	very-long-chain (3R)-3-hydroxyacyl-(acyl-carrier protein) dehydratase	NA	35	0.028906
2R	43726807	43728114	43727917	T	G	0.586957	0.446429	-0.140528	11.4165	upstream_gene_variant	MODIFIER	AGAP003817	c.-4542T>G		2R	1308	+	protein_coding_gene	AGAP003814	very-long-chain (3R)-3-hydroxyacyl-(acyl-carrier protein) dehydratase	NA	35	0.028906
2R	43726807	43728114	43727917	T	G	0.586957	0.446429	-0.140528	11.4165	3_prime_UTR_variant	MODIFIER	AGAP003814	c.*159T>G		2R	1308	+	protein_coding_gene	AGAP003814	very-long-chain (3R)-3-hydroxyacyl-(acyl-carrier protein) dehydratase	NA	35	0.028906
2R	43726807	43728114	43727911	T	C	0.577778	0.472727	-0.105051	11.4165	downstream_gene_variant	MODIFIER	AGAP003813	c.*1332T>C		2R	1308	+	protein_coding_gene	AGAP003814	very-long-chain (3R)-3-hydroxyacyl-(acyl-carrier protein) dehydratase	NA	35	0.028906
2R	43726807	43728114	43727371	T	A	0.646154	0.52	-0.126154	11.4154	downstream_gene_variant	MODIFIER	RpL30	c.*2416A>T		2R	1308	+	protein_coding_gene	AGAP003814	very-long-chain (3R)-3-hydroxyacyl-(acyl-carrier protein) dehydratase	NA	35	0.028906
2R	43726807	43728114	43727568	G	A	0.637931	0.489796	-0.148135	11.4158	upstream_gene_variant	MODIFIER	AGAP003812	c.-3100C>T		2R	1308	+	protein_coding_gene	AGAP003814	very-long-chain (3R)-3-hydroxyacyl-(acyl-carrier protein) dehydratase	NA	35	0.028906
2R	43726807	43728114	43727320	G	C	0.65625	0.4375	-0.21875	11.4153	downstream_gene_variant	MODIFIER	AGAP003811	c.*4514G>C		2R	1308	+	protein_coding_gene	AGAP003814	very-long-chain (3R)-3-hydroxyacyl-(acyl-carrier protein) dehydratase	NA	35	0.028906
2R	43726807	43728114	43727302	A	C	0.311475	0.55102	0.239545	11.4153	upstream_gene_variant	MODIFIER	AGAP003817	c.-5157A>C		2R	1308	+	protein_coding_gene	AGAP003814	very-long-chain (3R)-3-hydroxyacyl-(acyl-carrier protein) dehydratase	NA	35	0.028906
2R	43726807	43728114	43727206	G	T	0.328125	0.55814	0.230015	11.4151	downstream_gene_variant	MODIFIER	AGAP003813	c.*627G>T		2R	1308	+	protein_coding_gene	AGAP003814	very-long-chain (3R)-3-hydroxyacyl-(acyl-carrier protein) dehydratase	NA	35	0.028906
2R	43726807	43728114	43727150	G	A	0.35	0.555556	0.205556	11.415	upstream_gene_variant	MODIFIER	AGAP003817	c.-5309G>A		2R	1308	+	protein_coding_gene	AGAP003814	very-long-chain (3R)-3-hydroxyacyl-(acyl-carrier protein) dehydratase	NA	35	0.028906
2R	43726807	43728114	43727713	T	A	0.596491	0.462687	-0.133805	11.4161	upstream_gene_variant	MODIFIER	AGAP003817	c.-4746T>A		2R	1308	+	protein_coding_gene	AGAP003814	very-long-chain (3R)-3-hydroxyacyl-(acyl-carrier protein) dehydratase	NA	35	0.028906
2R	43726807	43728114	43727150	G	A	0.35	0.555556	0.205556	11.415	downstream_gene_variant	MODIFIER	AGAP003815	c.*1020C>T		2R	1308	+	protein_coding_gene	AGAP003814	very-long-chain (3R)-3-hydroxyacyl-(acyl-carrier protein) dehydratase	NA	35	0.028906
2R	43726807	43728114	43727031	C	T	0.428571	0.55	0.121429	11.4147	downstream_gene_variant	MODIFIER	RpL30	c.*2756G>A		2R	1308	+	protein_coding_gene	AGAP003814	very-long-chain (3R)-3-hydroxyacyl-(acyl-carrier protein) dehydratase	NA	35	0.028906
2R	43726807	43728114	43727031	C	T	0.428571	0.55	0.121429	11.4147	intron_variant	MODIFIER	AGAP003814	c.72-23C>T		2R	1308	+	protein_coding_gene	AGAP003814	very-long-chain (3R)-3-hydroxyacyl-(acyl-carrier protein) dehydratase	NA	35	0.028906
2R	43726807	43728114	43727917	T	G	0.586957	0.446429	-0.140528	11.4165	upstream_gene_variant	MODIFIER	AGAP003812	c.-3449A>C		2R	1308	+	protein_coding_gene	AGAP003814	very-long-chain (3R)-3-hydroxyacyl-(acyl-carrier protein) dehydratase	NA	35	0.028906
2R	43726807	43728114	43726836	T	C	0.607843	0.423077	-0.184766	11.4144	upstream_gene_variant	MODIFIER	AGAP003812	c.-2368A>G		2R	1308	+	protein_coding_gene	AGAP003814	very-long-chain (3R)-3-hydroxyacyl-(acyl-carrier protein) dehydratase	NA	35	0.028906
2R	43726807	43728114	43727568	G	A	0.637931	0.489796	-0.148135	11.4158	downstream_gene_variant	MODIFIER	AGAP003813	c.*989G>A		2R	1308	+	protein_coding_gene	AGAP003814	very-long-chain (3R)-3-hydroxyacyl-(acyl-carrier protein) dehydratase	NA	35	0.028906
2R	43726807	43728114	43727568	G	A	0.637931	0.489796	-0.148135	11.4158	upstream_gene_variant	MODIFIER	AGAP003817	c.-4891G>A		2R	1308	+	protein_coding_gene	AGAP003814	very-long-chain (3R)-3-hydroxyacyl-(acyl-carrier protein) dehydratase	NA	35	0.028906
2R	43726807	43728114	43727371	T	A	0.646154	0.52	-0.126154	11.4154	synonymous_variant	LOW	AGAP003814	c.309T>A	p.Val103Val	2R	1308	+	protein_coding_gene	AGAP003814	very-long-chain (3R)-3-hydroxyacyl-(acyl-carrier protein) dehydratase	NA	35	0.028906
2R	43726807	43728114	43727206	G	T	0.328125	0.55814	0.230015	11.4151	upstream_gene_variant	MODIFIER	AGAP003812	c.-2738C>A		2R	1308	+	protein_coding_gene	AGAP003814	very-long-chain (3R)-3-hydroxyacyl-(acyl-carrier protein) dehydratase	NA	35	0.028906
2R	43726807	43728114	43727371	T	A	0.646154	0.52	-0.126154	11.4154	upstream_gene_variant	MODIFIER	AGAP003817	c.-5088T>A		2R	1308	+	protein_coding_gene	AGAP003814	very-long-chain (3R)-3-hydroxyacyl-(acyl-carrier protein) dehydratase	NA	35	0.028906
2R	43726807	43728114	43727007	C	T	0.42623	0.540984	0.114754	11.4147	intron_variant	MODIFIER	AGAP003814	c.71+29C>T		2R	1308	+	protein_coding_gene	AGAP003814	very-long-chain (3R)-3-hydroxyacyl-(acyl-carrier protein) dehydratase	NA	35	0.028906
2R	43726807	43728114	43727206	G	T	0.328125	0.55814	0.230015	11.4151	downstream_gene_variant	MODIFIER	AGAP003811	c.*4400G>T		2R	1308	+	protein_coding_gene	AGAP003814	very-long-chain (3R)-3-hydroxyacyl-(acyl-carrier protein) dehydratase	NA	35	0.028906
2R	43726807	43728114	43727713	T	A	0.596491	0.462687	-0.133805	11.4161	downstream_gene_variant	MODIFIER	AGAP003811	c.*4907T>A		2R	1308	+	protein_coding_gene	AGAP003814	very-long-chain (3R)-3-hydroxyacyl-(acyl-carrier protein) dehydratase	NA	35	0.028906
2R	43726807	43728114	43727031	C	T	0.428571	0.55	0.121429	11.4147	downstream_gene_variant	MODIFIER	AGAP003815	c.*1139G>A		2R	1308	+	protein_coding_gene	AGAP003814	very-long-chain (3R)-3-hydroxyacyl-(acyl-carrier protein) dehydratase	NA	35	0.028906
2R	43726807	43728114	43727007	C	T	0.42623	0.540984	0.114754	11.4147	upstream_gene_variant	MODIFIER	AGAP003812	c.-2539G>A		2R	1308	+	protein_coding_gene	AGAP003814	very-long-chain (3R)-3-hydroxyacyl-(acyl-carrier protein) dehydratase	NA	35	0.028906
2R	43726807	43728114	43726878	A	C	0.603448	0.407407	-0.196041	11.4144	downstream_gene_variant	MODIFIER	AGAP003815	c.*1292T>G		2R	1308	+	protein_coding_gene	AGAP003814	very-long-chain (3R)-3-hydroxyacyl-(acyl-carrier protein) dehydratase	NA	35	0.028906
2R	43726807	43728114	43727740	A	C	0.644068	0.485294	-0.158774	11.4161	downstream_gene_variant	MODIFIER	RpL30	c.*2047T>G		2R	1308	+	protein_coding_gene	AGAP003814	very-long-chain (3R)-3-hydroxyacyl-(acyl-carrier protein) dehydratase	NA	35	0.028906
2R	43726807	43728114	43727740	A	C	0.644068	0.485294	-0.158774	11.4161	downstream_gene_variant	MODIFIER	AGAP003813	c.*1161A>C		2R	1308	+	protein_coding_gene	AGAP003814	very-long-chain (3R)-3-hydroxyacyl-(acyl-carrier protein) dehydratase	NA	35	0.028906
2R	43726807	43728114	43726878	A	C	0.603448	0.407407	-0.196041	11.4144	downstream_gene_variant	MODIFIER	AGAP003811	c.*4072A>C		2R	1308	+	protein_coding_gene	AGAP003814	very-long-chain (3R)-3-hydroxyacyl-(acyl-carrier protein) dehydratase	NA	35	0.028906
2R	43726807	43728114	43727007	C	T	0.42623	0.540984	0.114754	11.4147	upstream_gene_variant	MODIFIER	AGAP003817	c.-5452C>T		2R	1308	+	protein_coding_gene	AGAP003814	very-long-chain (3R)-3-hydroxyacyl-(acyl-carrier protein) dehydratase	NA	35	0.028906
2R	43726807	43728114	43727368	G	A	0.378788	0.489796	0.111008	11.4154	synonymous_variant	LOW	AGAP003814	c.306G>A	p.Lys102Lys	2R	1308	+	protein_coding_gene	AGAP003814	very-long-chain (3R)-3-hydroxyacyl-(acyl-carrier protein) dehydratase	NA	35	0.028906
2R	43726807	43728114	43727150	G	A	0.35	0.555556	0.205556	11.415	downstream_gene_variant	MODIFIER	AGAP003811	c.*4344G>A		2R	1308	+	protein_coding_gene	AGAP003814	very-long-chain (3R)-3-hydroxyacyl-(acyl-carrier protein) dehydratase	NA	35	0.028906
2R	43726807	43728114	43727150	G	A	0.35	0.555556	0.205556	11.415	downstream_gene_variant	MODIFIER	RpL30	c.*2637C>T		2R	1308	+	protein_coding_gene	AGAP003814	very-long-chain (3R)-3-hydroxyacyl-(acyl-carrier protein) dehydratase	NA	35	0.028906
2R	43726807	43728114	43727007	C	T	0.42623	0.540984	0.114754	11.4147	downstream_gene_variant	MODIFIER	RpL30	c.*2780G>A		2R	1308	+	protein_coding_gene	AGAP003814	very-long-chain (3R)-3-hydroxyacyl-(acyl-carrier protein) dehydratase	NA	35	0.028906
2R	43726807	43728114	43727031	C	T	0.428571	0.55	0.121429	11.4147	upstream_gene_variant	MODIFIER	AGAP003812	c.-2563G>A		2R	1308	+	protein_coding_gene	AGAP003814	very-long-chain (3R)-3-hydroxyacyl-(acyl-carrier protein) dehydratase	NA	35	0.028906
2R	43726807	43728114	43727031	C	T	0.428571	0.55	0.121429	11.4147	downstream_gene_variant	MODIFIER	AGAP003813	c.*452C>T		2R	1308	+	protein_coding_gene	AGAP003814	very-long-chain (3R)-3-hydroxyacyl-(acyl-carrier protein) dehydratase	NA	35	0.028906
2R	43726807	43728114	43727740	A	C	0.644068	0.485294	-0.158774	11.4161	downstream_gene_variant	MODIFIER	AGAP003811	c.*4934A>C		2R	1308	+	protein_coding_gene	AGAP003814	very-long-chain (3R)-3-hydroxyacyl-(acyl-carrier protein) dehydratase	NA	35	0.028906
2R	43726807	43728114	43727206	G	T	0.328125	0.55814	0.230015	11.4151	downstream_gene_variant	MODIFIER	RpL30	c.*2581C>A		2R	1308	+	protein_coding_gene	AGAP003814	very-long-chain (3R)-3-hydroxyacyl-(acyl-carrier protein) dehydratase	NA	35	0.028906
2R	43726807	43728114	43727031	C	T	0.428571	0.55	0.121429	11.4147	downstream_gene_variant	MODIFIER	AGAP003811	c.*4225C>T		2R	1308	+	protein_coding_gene	AGAP003814	very-long-chain (3R)-3-hydroxyacyl-(acyl-carrier protein) dehydratase	NA	35	0.028906
2R	43726807	43728114	43727827	A	G	0.66	0.507246	-0.152754	11.4163	upstream_gene_variant	MODIFIER	AGAP003817	c.-4632A>G		2R	1308	+	protein_coding_gene	AGAP003814	very-long-chain (3R)-3-hydroxyacyl-(acyl-carrier protein) dehydratase	NA	35	0.028906
2R	43726807	43728114	43727740	A	C	0.644068	0.485294	-0.158774	11.4161	upstream_gene_variant	MODIFIER	AGAP003817	c.-4719A>C		2R	1308	+	protein_coding_gene	AGAP003814	very-long-chain (3R)-3-hydroxyacyl-(acyl-carrier protein) dehydratase	NA	35	0.028906
2R	43726807	43728114	43727150	G	A	0.35	0.555556	0.205556	11.415	upstream_gene_variant	MODIFIER	AGAP003812	c.-2682C>T		2R	1308	+	protein_coding_gene	AGAP003814	very-long-chain (3R)-3-hydroxyacyl-(acyl-carrier protein) dehydratase	NA	35	0.028906
2R	43726807	43728114	43726878	A	C	0.603448	0.407407	-0.196041	11.4144	5_prime_UTR_variant	MODIFIER	AGAP003814	c.-30A>C		2R	1308	+	protein_coding_gene	AGAP003814	very-long-chain (3R)-3-hydroxyacyl-(acyl-carrier protein) dehydratase	NA	35	0.028906
2R	43726807	43728114	43726836	T	C	0.607843	0.423077	-0.184766	11.4144	5_prime_UTR_variant	MODIFIER	AGAP003814	c.-72T>C		2R	1308	+	protein_coding_gene	AGAP003814	very-long-chain (3R)-3-hydroxyacyl-(acyl-carrier protein) dehydratase	NA	35	0.028906
2R	43726807	43728114	43727150	G	A	0.35	0.555556	0.205556	11.415	synonymous_variant	LOW	AGAP003814	c.168G>A	p.Leu56Leu	2R	1308	+	protein_coding_gene	AGAP003814	very-long-chain (3R)-3-hydroxyacyl-(acyl-carrier protein) dehydratase	NA	35	0.028906
2R	43726807	43728114	43727302	A	C	0.311475	0.55102	0.239545	11.4153	downstream_gene_variant	MODIFIER	AGAP003813	c.*723A>C		2R	1308	+	protein_coding_gene	AGAP003814	very-long-chain (3R)-3-hydroxyacyl-(acyl-carrier protein) dehydratase	NA	35	0.028906
2R	43726807	43728114	43727031	C	T	0.428571	0.55	0.121429	11.4147	upstream_gene_variant	MODIFIER	AGAP003817	c.-5428C>T		2R	1308	+	protein_coding_gene	AGAP003814	very-long-chain (3R)-3-hydroxyacyl-(acyl-carrier protein) dehydratase	NA	35	0.028906
2R	43726807	43728114	43727827	A	G	0.66	0.507246	-0.152754	11.4163	upstream_gene_variant	MODIFIER	AGAP003812	c.-3359T>C		2R	1308	+	protein_coding_gene	AGAP003814	very-long-chain (3R)-3-hydroxyacyl-(acyl-carrier protein) dehydratase	NA	35	0.028906
2R	43727972	43729109	43728883	T	G	0.404762	0.583333	0.178571	11.4184	downstream_gene_variant	MODIFIER	RpL30	c.*904A>C		2R	1138	-	protein_coding_gene	AGAP003815	very-long-chain (3R)-3-hydroxyacyl-(acyl-carrier protein) dehydratase	NA	18	0.0577954
2R	43727972	43729109	43728248	A	G	0.428571	0.594595	0.166023	11.4171	upstream_gene_variant	MODIFIER	AGAP003812	c.-3780T>C		2R	1138	-	protein_coding_gene	AGAP003815	very-long-chain (3R)-3-hydroxyacyl-(acyl-carrier protein) dehydratase	NA	18	0.0577954
2R	43727972	43729109	43728280	C	T	0.392157	0.621212	0.229055	11.4172	downstream_gene_variant	MODIFIER	RpL30	c.*1507G>A		2R	1138	-	protein_coding_gene	AGAP003815	very-long-chain (3R)-3-hydroxyacyl-(acyl-carrier protein) dehydratase	NA	18	0.0577954
2R	43727972	43729109	43728734	T	C	0.45614	0.584615	0.128475	11.4181	upstream_gene_variant	MODIFIER	AGAP003817	c.-3725T>C		2R	1138	-	protein_coding_gene	AGAP003815	very-long-chain (3R)-3-hydroxyacyl-(acyl-carrier protein) dehydratase	NA	18	0.0577954
2R	43727972	43729109	43728248	A	G	0.428571	0.594595	0.166023	11.4171	downstream_gene_variant	MODIFIER	AGAP003813	c.*1669A>G		2R	1138	-	protein_coding_gene	AGAP003815	very-long-chain (3R)-3-hydroxyacyl-(acyl-carrier protein) dehydratase	NA	18	0.0577954
2R	43727972	43729109	43728184	T	C	0.377778	0.638889	0.261111	11.417	upstream_gene_variant	MODIFIER	AGAP003817	c.-4275T>C		2R	1138	-	protein_coding_gene	AGAP003815	very-long-chain (3R)-3-hydroxyacyl-(acyl-carrier protein) dehydratase	NA	18	0.0577954
2R	43727972	43729109	43728184	T	C	0.377778	0.638889	0.261111	11.417	downstream_gene_variant	MODIFIER	AGAP003813	c.*1605T>C		2R	1138	-	protein_coding_gene	AGAP003815	very-long-chain (3R)-3-hydroxyacyl-(acyl-carrier protein) dehydratase	NA	18	0.0577954
2R	43727972	43729109	43728734	T	C	0.45614	0.584615	0.128475	11.4181	downstream_gene_variant	MODIFIER	RpL30	c.*1053A>G		2R	1138	-	protein_coding_gene	AGAP003815	very-long-chain (3R)-3-hydroxyacyl-(acyl-carrier protein) dehydratase	NA	18	0.0577954
2R	43727972	43729109	43728734	T	C	0.45614	0.584615	0.128475	11.4181	synonymous_variant	LOW	AGAP003815	c.144A>G	p.Thr48Thr	2R	1138	-	protein_coding_gene	AGAP003815	very-long-chain (3R)-3-hydroxyacyl-(acyl-carrier protein) dehydratase	NA	18	0.0577954
2R	43727972	43729109	43728195	C	T	0.348837	0.643836	0.294998	11.417	downstream_gene_variant	MODIFIER	AGAP003813	c.*1616C>T		2R	1138	-	protein_coding_gene	AGAP003815	very-long-chain (3R)-3-hydroxyacyl-(acyl-carrier protein) dehydratase	NA	18	0.0577954
2R	43727972	43729109	43728195	C	T	0.348837	0.643836	0.294998	11.417	downstream_gene_variant	MODIFIER	RpL30	c.*1592G>A		2R	1138	-	protein_coding_gene	AGAP003815	very-long-chain (3R)-3-hydroxyacyl-(acyl-carrier protein) dehydratase	NA	18	0.0577954
2R	43727972	43729109	43728248	A	G	0.428571	0.594595	0.166023	11.4171	upstream_gene_variant	MODIFIER	AGAP003817	c.-4211A>G		2R	1138	-	protein_coding_gene	AGAP003815	very-long-chain (3R)-3-hydroxyacyl-(acyl-carrier protein) dehydratase	NA	18	0.0577954
2R	43727972	43729109	43728184	T	C	0.377778	0.638889	0.261111	11.417	downstream_gene_variant	MODIFIER	RpL30	c.*1603A>G		2R	1138	-	protein_coding_gene	AGAP003815	very-long-chain (3R)-3-hydroxyacyl-(acyl-carrier protein) dehydratase	NA	18	0.0577954
2R	43727972	43729109	43728280	C	T	0.392157	0.621212	0.229055	11.4172	upstream_gene_variant	MODIFIER	AGAP003812	c.-3812G>A		2R	1138	-	protein_coding_gene	AGAP003815	very-long-chain (3R)-3-hydroxyacyl-(acyl-carrier protein) dehydratase	NA	18	0.0577954
2R	43727972	43729109	43728280	C	T	0.392157	0.621212	0.229055	11.4172	missense_variant	MODERATE	AGAP003815	c.598G>A	p.Val200Ile	2R	1138	-	protein_coding_gene	AGAP003815	very-long-chain (3R)-3-hydroxyacyl-(acyl-carrier protein) dehydratase	NA	18	0.0577954
2R	43727972	43729109	43728195	C	T	0.348837	0.643836	0.294998	11.417	upstream_gene_variant	MODIFIER	AGAP003817	c.-4264C>T		2R	1138	-	protein_coding_gene	AGAP003815	very-long-chain (3R)-3-hydroxyacyl-(acyl-carrier protein) dehydratase	NA	18	0.0577954
2R	43727972	43729109	43728195	C	T	0.348837	0.643836	0.294998	11.417	upstream_gene_variant	MODIFIER	AGAP003812	c.-3727G>A		2R	1138	-	protein_coding_gene	AGAP003815	very-long-chain (3R)-3-hydroxyacyl-(acyl-carrier protein) dehydratase	NA	18	0.0577954
2R	43727972	43729109	43728530	A	G	0.474576	0.704918	0.230342	11.4177	upstream_gene_variant	MODIFIER	AGAP003812	c.-4062T>C		2R	1138	-	protein_coding_gene	AGAP003815	very-long-chain (3R)-3-hydroxyacyl-(acyl-carrier protein) dehydratase	NA	18	0.0577954
2R	43727972	43729109	43728734	T	C	0.45614	0.584615	0.128475	11.4181	downstream_gene_variant	MODIFIER	AGAP003814	c.*976T>C		2R	1138	-	protein_coding_gene	AGAP003815	very-long-chain (3R)-3-hydroxyacyl-(acyl-carrier protein) dehydratase	NA	18	0.0577954
2R	43727972	43729109	43728248	A	G	0.428571	0.594595	0.166023	11.4171	downstream_gene_variant	MODIFIER	RpL30	c.*1539T>C		2R	1138	-	protein_coding_gene	AGAP003815	very-long-chain (3R)-3-hydroxyacyl-(acyl-carrier protein) dehydratase	NA	18	0.0577954
2R	43727972	43729109	43728734	T	C	0.45614	0.584615	0.128475	11.4181	upstream_gene_variant	MODIFIER	AGAP003812	c.-4266A>G		2R	1138	-	protein_coding_gene	AGAP003815	very-long-chain (3R)-3-hydroxyacyl-(acyl-carrier protein) dehydratase	NA	18	0.0577954
2R	43727972	43729109	43728184	T	C	0.377778	0.638889	0.261111	11.417	upstream_gene_variant	MODIFIER	AGAP003812	c.-3716A>G		2R	1138	-	protein_coding_gene	AGAP003815	very-long-chain (3R)-3-hydroxyacyl-(acyl-carrier protein) dehydratase	NA	18	0.0577954
2R	43727972	43729109	43728184	T	C	0.377778	0.638889	0.261111	11.417	missense_variant	MODERATE	AGAP003815	c.694A>G	p.Thr232Ala	2R	1138	-	protein_coding_gene	AGAP003815	very-long-chain (3R)-3-hydroxyacyl-(acyl-carrier protein) dehydratase	NA	18	0.0577954
2R	43727972	43729109	43728195	C	T	0.348837	0.643836	0.294998	11.417	missense_variant	MODERATE	AGAP003815	c.683G>A	p.Arg228Gln	2R	1138	-	protein_coding_gene	AGAP003815	very-long-chain (3R)-3-hydroxyacyl-(acyl-carrier protein) dehydratase	NA	18	0.0577954
2R	43727972	43729109	43728883	T	G	0.404762	0.583333	0.178571	11.4184	downstream_gene_variant	MODIFIER	AGAP003814	c.*1125T>G		2R	1138	-	protein_coding_gene	AGAP003815	very-long-chain (3R)-3-hydroxyacyl-(acyl-carrier protein) dehydratase	NA	18	0.0577954
2R	43727972	43729109	43728530	A	G	0.474576	0.704918	0.230342	11.4177	downstream_gene_variant	MODIFIER	AGAP003813	c.*1951A>G		2R	1138	-	protein_coding_gene	AGAP003815	very-long-chain (3R)-3-hydroxyacyl-(acyl-carrier protein) dehydratase	NA	18	0.0577954
2R	43727972	43729109	43728280	C	T	0.392157	0.621212	0.229055	11.4172	downstream_gene_variant	MODIFIER	AGAP003814	c.*522C>T		2R	1138	-	protein_coding_gene	AGAP003815	very-long-chain (3R)-3-hydroxyacyl-(acyl-carrier protein) dehydratase	NA	18	0.0577954
2R	43727972	43729109	43728248	A	G	0.428571	0.594595	0.166023	11.4171	synonymous_variant	LOW	AGAP003815	c.630T>C	p.Tyr210Tyr	2R	1138	-	protein_coding_gene	AGAP003815	very-long-chain (3R)-3-hydroxyacyl-(acyl-carrier protein) dehydratase	NA	18	0.0577954
2R	43727972	43729109	43728530	A	G	0.474576	0.704918	0.230342	11.4177	upstream_gene_variant	MODIFIER	AGAP003817	c.-3929A>G		2R	1138	-	protein_coding_gene	AGAP003815	very-long-chain (3R)-3-hydroxyacyl-(acyl-carrier protein) dehydratase	NA	18	0.0577954
2R	43727972	43729109	43728883	T	G	0.404762	0.583333	0.178571	11.4184	upstream_gene_variant	MODIFIER	AGAP003812	c.-4415A>C		2R	1138	-	protein_coding_gene	AGAP003815	very-long-chain (3R)-3-hydroxyacyl-(acyl-carrier protein) dehydratase	NA	18	0.0577954
2R	43727972	43729109	43728530	A	G	0.474576	0.704918	0.230342	11.4177	downstream_gene_variant	MODIFIER	AGAP003814	c.*772A>G		2R	1138	-	protein_coding_gene	AGAP003815	very-long-chain (3R)-3-hydroxyacyl-(acyl-carrier protein) dehydratase	NA	18	0.0577954
2R	43727972	43729109	43728280	C	T	0.392157	0.621212	0.229055	11.4172	upstream_gene_variant	MODIFIER	AGAP003817	c.-4179C>T		2R	1138	-	protein_coding_gene	AGAP003815	very-long-chain (3R)-3-hydroxyacyl-(acyl-carrier protein) dehydratase	NA	18	0.0577954
2R	43727972	43729109	43728184	T	C	0.377778	0.638889	0.261111	11.417	downstream_gene_variant	MODIFIER	AGAP003814	c.*426T>C		2R	1138	-	protein_coding_gene	AGAP003815	very-long-chain (3R)-3-hydroxyacyl-(acyl-carrier protein) dehydratase	NA	18	0.0577954
2R	43727972	43729109	43728280	C	T	0.392157	0.621212	0.229055	11.4172	downstream_gene_variant	MODIFIER	AGAP003813	c.*1701C>T		2R	1138	-	protein_coding_gene	AGAP003815	very-long-chain (3R)-3-hydroxyacyl-(acyl-carrier protein) dehydratase	NA	18	0.0577954
2R	43727972	43729109	43728530	A	G	0.474576	0.704918	0.230342	11.4177	downstream_gene_variant	MODIFIER	RpL30	c.*1257T>C		2R	1138	-	protein_coding_gene	AGAP003815	very-long-chain (3R)-3-hydroxyacyl-(acyl-carrier protein) dehydratase	NA	18	0.0577954
2R	43727972	43729109	43728195	C	T	0.348837	0.643836	0.294998	11.417	downstream_gene_variant	MODIFIER	AGAP003814	c.*437C>T		2R	1138	-	protein_coding_gene	AGAP003815	very-long-chain (3R)-3-hydroxyacyl-(acyl-carrier protein) dehydratase	NA	18	0.0577954
2R	43727972	43729109	43728734	T	C	0.45614	0.584615	0.128475	11.4181	downstream_gene_variant	MODIFIER	AGAP003813	c.*2155T>C		2R	1138	-	protein_coding_gene	AGAP003815	very-long-chain (3R)-3-hydroxyacyl-(acyl-carrier protein) dehydratase	NA	18	0.0577954
2R	43727972	43729109	43728883	T	G	0.404762	0.583333	0.178571	11.4184	upstream_gene_variant	MODIFIER	AGAP003817	c.-3576T>G		2R	1138	-	protein_coding_gene	AGAP003815	very-long-chain (3R)-3-hydroxyacyl-(acyl-carrier protein) dehydratase	NA	18	0.0577954
2R	43727972	43729109	43728883	T	G	0.404762	0.583333	0.178571	11.4184	downstream_gene_variant	MODIFIER	AGAP003813	c.*2304T>G		2R	1138	-	protein_coding_gene	AGAP003815	very-long-chain (3R)-3-hydroxyacyl-(acyl-carrier protein) dehydratase	NA	18	0.0577954
2R	43727972	43729109	43728248	A	G	0.428571	0.594595	0.166023	11.4171	downstream_gene_variant	MODIFIER	AGAP003814	c.*490A>G		2R	1138	-	protein_coding_gene	AGAP003815	very-long-chain (3R)-3-hydroxyacyl-(acyl-carrier protein) dehydratase	NA	18	0.0577954
2R	43727972	43729109	43728530	A	G	0.474576	0.704918	0.230342	11.4177	synonymous_variant	LOW	AGAP003815	c.348T>C	p.Cys116Cys	2R	1138	-	protein_coding_gene	AGAP003815	very-long-chain (3R)-3-hydroxyacyl-(acyl-carrier protein) dehydratase	NA	18	0.0577954
2R	43727972	43729109	43728883	T	G	0.404762	0.583333	0.178571	11.4184	intron_variant	MODIFIER	AGAP003815	c.80+37A>C		2R	1138	-	protein_coding_gene	AGAP003815	very-long-chain (3R)-3-hydroxyacyl-(acyl-carrier protein) dehydratase	NA	18	0.0577954
2R	43729665	43730707	43729665	T	G	0.428571	0.553571	0.125	11.4199	upstream_gene_variant	MODIFIER	AGAP003815	c.-666A>C		2R	1043	-	protein_coding_gene	AGAP003816	60S ribosomal protein L30	RpL30	27	0.0499689
2R	43729665	43730707	43729720	T	C	0.385965	0.698113	0.312148	11.42	upstream_gene_variant	MODIFIER	AGAP003815	c.-721A>G		2R	1043	-	protein_coding_gene	AGAP003816	60S ribosomal protein L30	RpL30	27	0.0499689
2R	43729665	43730707	43729665	T	G	0.428571	0.553571	0.125	11.4199	upstream_gene_variant	MODIFIER	AGAP003817	c.-2794T>G		2R	1043	-	protein_coding_gene	AGAP003816	60S ribosomal protein L30	RpL30	27	0.0499689
2R	43729665	43730707	43729720	T	C	0.385965	0.698113	0.312148	11.42	3_prime_UTR_variant	MODIFIER	RpL30	c.*67A>G		2R	1043	-	protein_coding_gene	AGAP003816	60S ribosomal protein L30	RpL30	27	0.0499689
2R	43729665	43730707	43729665	T	G	0.428571	0.553571	0.125	11.4199	downstream_gene_variant	MODIFIER	AGAP003813	c.*3086T>G		2R	1043	-	protein_coding_gene	AGAP003816	60S ribosomal protein L30	RpL30	27	0.0499689
2R	43729665	43730707	43730245	T	A	0.403509	0.673469	0.269961	11.4211	upstream_gene_variant	MODIFIER	AGAP003817	c.-2214T>A		2R	1043	-	protein_coding_gene	AGAP003816	60S ribosomal protein L30	RpL30	27	0.0499689
2R	43729665	43730707	43730245	T	A	0.403509	0.673469	0.269961	11.4211	downstream_gene_variant	MODIFIER	AGAP003813	c.*3666T>A		2R	1043	-	protein_coding_gene	AGAP003816	60S ribosomal protein L30	RpL30	27	0.0499689
2R	43729665	43730707	43729720	T	C	0.385965	0.698113	0.312148	11.42	upstream_gene_variant	MODIFIER	AGAP003817	c.-2739T>C		2R	1043	-	protein_coding_gene	AGAP003816	60S ribosomal protein L30	RpL30	27	0.0499689
2R	43729665	43730707	43730245	T	A	0.403509	0.673469	0.269961	11.4211	downstream_gene_variant	MODIFIER	AGAP003814	c.*2487T>A		2R	1043	-	protein_coding_gene	AGAP003816	60S ribosomal protein L30	RpL30	27	0.0499689
2R	43729665	43730707	43729665	T	G	0.428571	0.553571	0.125	11.4199	splice_region_variant	LOW	RpL30	c.*122A>C		2R	1043	-	protein_coding_gene	AGAP003816	60S ribosomal protein L30	RpL30	27	0.0499689
2R	43729665	43730707	43729665	T	G	0.428571	0.553571	0.125	11.4199	3_prime_UTR_variant	MODIFIER	RpL30	c.*122A>C		2R	1043	-	protein_coding_gene	AGAP003816	60S ribosomal protein L30	RpL30	27	0.0499689
2R	43729665	43730707	43729665	T	G	0.428571	0.553571	0.125	11.4199	downstream_gene_variant	MODIFIER	AGAP003814	c.*1907T>G		2R	1043	-	protein_coding_gene	AGAP003816	60S ribosomal protein L30	RpL30	27	0.0499689
2R	43729665	43730707	43729720	T	C	0.385965	0.698113	0.312148	11.42	downstream_gene_variant	MODIFIER	AGAP003813	c.*3141T>C		2R	1043	-	protein_coding_gene	AGAP003816	60S ribosomal protein L30	RpL30	27	0.0499689
2R	43729665	43730707	43729889	C	G	0.517857	0.388889	-0.128968	11.4204	downstream_gene_variant	MODIFIER	AGAP003813	c.*3310C>G		2R	1043	-	protein_coding_gene	AGAP003816	60S ribosomal protein L30	RpL30	27	0.0499689
2R	43729665	43730707	43729889	C	G	0.517857	0.388889	-0.128968	11.4204	upstream_gene_variant	MODIFIER	AGAP003817	c.-2570C>G		2R	1043	-	protein_coding_gene	AGAP003816	60S ribosomal protein L30	RpL30	27	0.0499689
2R	43729665	43730707	43729720	T	C	0.385965	0.698113	0.312148	11.42	downstream_gene_variant	MODIFIER	AGAP003814	c.*1962T>C		2R	1043	-	protein_coding_gene	AGAP003816	60S ribosomal protein L30	RpL30	27	0.0499689
2R	43729665	43730707	43729889	C	G	0.517857	0.388889	-0.128968	11.4204	synonymous_variant	LOW	RpL30	c.249G>C	p.Thr83Thr	2R	1043	-	protein_coding_gene	AGAP003816	60S ribosomal protein L30	RpL30	27	0.0499689
2R	43729665	43730707	43730245	T	A	0.403509	0.673469	0.269961	11.4211	upstream_gene_variant	MODIFIER	AGAP003815	c.-1246A>T		2R	1043	-	protein_coding_gene	AGAP003816	60S ribosomal protein L30	RpL30	27	0.0499689
2R	43729665	43730707	43729889	C	G	0.517857	0.388889	-0.128968	11.4204	downstream_gene_variant	MODIFIER	AGAP003814	c.*2131C>G		2R	1043	-	protein_coding_gene	AGAP003816	60S ribosomal protein L30	RpL30	27	0.0499689
2R	43729665	43730707	43729889	C	G	0.517857	0.388889	-0.128968	11.4204	upstream_gene_variant	MODIFIER	AGAP003815	c.-890G>C		2R	1043	-	protein_coding_gene	AGAP003816	60S ribosomal protein L30	RpL30	27	0.0499689
2R	43729665	43730707	43730245	T	A	0.403509	0.673469	0.269961	11.4211	intron_variant	MODIFIER	RpL30	c.167+57A>T		2R	1043	-	protein_coding_gene	AGAP003816	60S ribosomal protein L30	RpL30	27	0.0499689
2R	43731219	43739279	43738196	C	T	0.411765	0.4	-0.0117647	11.4367	synonymous_variant	LOW	AGAP003817	c.2613C>T	p.Arg871Arg	2R	8061	+	protein_coding_gene	AGAP003817	YTH domain-containing protein [Source:UniProtKB/TrEMBL;Acc:A0A1S4GJB5]	NA	149	0.0288955
2R	43731219	43739279	43737787	A	G	0.375	0.454545	0.0795455	11.4359	downstream_gene_variant	MODIFIER	AGAP003818	c.*6816T>C		2R	8061	+	protein_coding_gene	AGAP003817	YTH domain-containing protein [Source:UniProtKB/TrEMBL;Acc:A0A1S4GJB5]	NA	149	0.0288955
2R	43731219	43739279	43738196	C	T	0.411765	0.4	-0.0117647	11.4367	downstream_gene_variant	MODIFIER	AGAP003818	c.*6407G>A		2R	8061	+	protein_coding_gene	AGAP003817	YTH domain-containing protein [Source:UniProtKB/TrEMBL;Acc:A0A1S4GJB5]	NA	149	0.0288955
2R	43731219	43739279	43733183	T	G	0.363636	0.428571	0.0649351	11.4268	upstream_gene_variant	MODIFIER	AGAP003815	c.-4184A>C		2R	8061	+	protein_coding_gene	AGAP003817	YTH domain-containing protein [Source:UniProtKB/TrEMBL;Acc:A0A1S4GJB5]	NA	149	0.0288955
2R	43731219	43739279	43733107	C	A	0.383333	0.41791	0.0345771	11.4267	upstream_gene_variant	MODIFIER	RpL30	c.-2470G>T		2R	8061	+	protein_coding_gene	AGAP003817	YTH domain-containing protein [Source:UniProtKB/TrEMBL;Acc:A0A1S4GJB5]	NA	149	0.0288955
2R	43731219	43739279	43733012	G	A	0.368421	0.449275	0.0808543	11.4265	upstream_gene_variant	MODIFIER	AGAP003815	c.-4013C>T		2R	8061	+	protein_coding_gene	AGAP003817	YTH domain-containing protein [Source:UniProtKB/TrEMBL;Acc:A0A1S4GJB5]	NA	149	0.0288955
2R	43731219	43739279	43731372	G	T	0.462963	0.6	0.137037	11.4233	downstream_gene_variant	MODIFIER	AGAP003813	c.*4793G>T		2R	8061	+	protein_coding_gene	AGAP003817	YTH domain-containing protein [Source:UniProtKB/TrEMBL;Acc:A0A1S4GJB5]	NA	149	0.0288955
2R	43731219	43739279	43733338	T	G	0.4	0.539683	0.139683	11.4271	upstream_gene_variant	MODIFIER	AGAP003815	c.-4339A>C		2R	8061	+	protein_coding_gene	AGAP003817	YTH domain-containing protein [Source:UniProtKB/TrEMBL;Acc:A0A1S4GJB5]	NA	149	0.0288955
2R	43731219	43739279	43733107	C	A	0.383333	0.41791	0.0345771	11.4267	downstream_gene_variant	MODIFIER	AGAP003814	c.*5349C>A		2R	8061	+	protein_coding_gene	AGAP003817	YTH domain-containing protein [Source:UniProtKB/TrEMBL;Acc:A0A1S4GJB5]	NA	149	0.0288955
2R	43731219	43739279	43731372	G	T	0.462963	0.6	0.137037	11.4233	5_prime_UTR_variant	MODIFIER	AGAP003817	c.-1087G>T		2R	8061	+	protein_coding_gene	AGAP003817	YTH domain-containing protein [Source:UniProtKB/TrEMBL;Acc:A0A1S4GJB5]	NA	149	0.0288955
2R	43731219	43739279	43735150	C	G	0.479167	0.535714	0.0565476	11.4307	intron_variant	MODIFIER	AGAP003817	c.47-241C>G		2R	8061	+	protein_coding_gene	AGAP003817	YTH domain-containing protein [Source:UniProtKB/TrEMBL;Acc:A0A1S4GJB5]	NA	149	0.0288955
2R	43731219	43739279	43735653	A	T	0.448276	0.553191	0.104916	11.4317	missense_variant	MODERATE	AGAP003817	c.237A>T	p.Glu79Asp	2R	8061	+	protein_coding_gene	AGAP003817	YTH domain-containing protein [Source:UniProtKB/TrEMBL;Acc:A0A1S4GJB5]	NA	149	0.0288955
2R	43731219	43739279	43735322	G	A	0.451613	0.54	0.0883871	11.431	upstream_gene_variant	MODIFIER	RpL30	c.-4685C>T		2R	8061	+	protein_coding_gene	AGAP003817	YTH domain-containing protein [Source:UniProtKB/TrEMBL;Acc:A0A1S4GJB5]	NA	149	0.0288955
2R	43731219	43739279	43733183	T	G	0.363636	0.428571	0.0649351	11.4268	upstream_gene_variant	MODIFIER	RpL30	c.-2546A>C		2R	8061	+	protein_coding_gene	AGAP003817	YTH domain-containing protein [Source:UniProtKB/TrEMBL;Acc:A0A1S4GJB5]	NA	149	0.0288955
2R	43731219	43739279	43733338	T	G	0.4	0.539683	0.139683	11.4271	upstream_gene_variant	MODIFIER	RpL30	c.-2701A>C		2R	8061	+	protein_coding_gene	AGAP003817	YTH domain-containing protein [Source:UniProtKB/TrEMBL;Acc:A0A1S4GJB5]	NA	149	0.0288955
2R	43731219	43739279	43731896	G	T	0.367647	0.421053	0.0534056	11.4243	upstream_gene_variant	MODIFIER	RpL30	c.-1259C>A		2R	8061	+	protein_coding_gene	AGAP003817	YTH domain-containing protein [Source:UniProtKB/TrEMBL;Acc:A0A1S4GJB5]	NA	149	0.0288955
2R	43731219	43739279	43732560	C	A	0.368421	0.45098	0.0825593	11.4256	upstream_gene_variant	MODIFIER	AGAP003815	c.-3561G>T		2R	8061	+	protein_coding_gene	AGAP003817	YTH domain-containing protein [Source:UniProtKB/TrEMBL;Acc:A0A1S4GJB5]	NA	149	0.0288955
2R	43731219	43739279	43731896	G	T	0.367647	0.421053	0.0534056	11.4243	5_prime_UTR_premature_start_codon_gain_variant	LOW	AGAP003817	c.-563G>T		2R	8061	+	protein_coding_gene	AGAP003817	YTH domain-containing protein [Source:UniProtKB/TrEMBL;Acc:A0A1S4GJB5]	NA	149	0.0288955
2R	43731219	43739279	43732017	A	G	0.322034	0.517241	0.195207	11.4245	upstream_gene_variant	MODIFIER	RpL30	c.-1380T>C		2R	8061	+	protein_coding_gene	AGAP003817	YTH domain-containing protein [Source:UniProtKB/TrEMBL;Acc:A0A1S4GJB5]	NA	149	0.0288955
2R	43731219	43739279	43732885	T	G	0.358209	0.53125	0.173041	11.4262	downstream_gene_variant	MODIFIER	AGAP003814	c.*5127T>G		2R	8061	+	protein_coding_gene	AGAP003817	YTH domain-containing protein [Source:UniProtKB/TrEMBL;Acc:A0A1S4GJB5]	NA	149	0.0288955
2R	43731219	43739279	43732136	C	A	0.197183	0.625	0.427817	11.4248	5_prime_UTR_variant	MODIFIER	AGAP003817	c.-323C>A		2R	8061	+	protein_coding_gene	AGAP003817	YTH domain-containing protein [Source:UniProtKB/TrEMBL;Acc:A0A1S4GJB5]	NA	149	0.0288955
2R	43731219	43739279	43732604	T	A	0.533333	0.574074	0.0407407	11.4257	downstream_gene_variant	MODIFIER	AGAP003814	c.*4846T>A		2R	8061	+	protein_coding_gene	AGAP003817	YTH domain-containing protein [Source:UniProtKB/TrEMBL;Acc:A0A1S4GJB5]	NA	149	0.0288955
2R	43731219	43739279	43732869	G	A	0.348485	0.555556	0.207071	11.4262	upstream_gene_variant	MODIFIER	RpL30	c.-2232C>T		2R	8061	+	protein_coding_gene	AGAP003817	YTH domain-containing protein [Source:UniProtKB/TrEMBL;Acc:A0A1S4GJB5]	NA	149	0.0288955
2R	43731219	43739279	43735689	A	G	0.45614	0.541667	0.0855263	11.4318	synonymous_variant	LOW	AGAP003817	c.273A>G	p.Gln91Gln	2R	8061	+	protein_coding_gene	AGAP003817	YTH domain-containing protein [Source:UniProtKB/TrEMBL;Acc:A0A1S4GJB5]	NA	149	0.0288955
2R	43731219	43739279	43732370	T	G	0.37931	0.54902	0.169709	11.4252	downstream_gene_variant	MODIFIER	AGAP003814	c.*4612T>G		2R	8061	+	protein_coding_gene	AGAP003817	YTH domain-containing protein [Source:UniProtKB/TrEMBL;Acc:A0A1S4GJB5]	NA	149	0.0288955
2R	43731219	43739279	43735083	G	A	0.40678	0.508772	0.101992	11.4306	intron_variant	MODIFIER	AGAP003817	c.47-308G>A		2R	8061	+	protein_coding_gene	AGAP003817	YTH domain-containing protein [Source:UniProtKB/TrEMBL;Acc:A0A1S4GJB5]	NA	149	0.0288955
2R	43731219	43739279	43735008	T	A	0.345455	0.407407	0.0619529	11.4304	intron_variant	MODIFIER	AGAP003817	c.47-383T>A		2R	8061	+	protein_coding_gene	AGAP003817	YTH domain-containing protein [Source:UniProtKB/TrEMBL;Acc:A0A1S4GJB5]	NA	149	0.0288955
2R	43731219	43739279	43732370	T	G	0.37931	0.54902	0.169709	11.4252	5_prime_UTR_variant	MODIFIER	AGAP003817	c.-89T>G		2R	8061	+	protein_coding_gene	AGAP003817	YTH domain-containing protein [Source:UniProtKB/TrEMBL;Acc:A0A1S4GJB5]	NA	149	0.0288955
2R	43731219	43739279	43733107	C	A	0.383333	0.41791	0.0345771	11.4267	intron_variant	MODIFIER	AGAP003817	c.46+519C>A		2R	8061	+	protein_coding_gene	AGAP003817	YTH domain-containing protein [Source:UniProtKB/TrEMBL;Acc:A0A1S4GJB5]	NA	149	0.0288955
2R	43731219	43739279	43738001	A	T	0.64	0.459016	-0.180984	11.4363	synonymous_variant	LOW	AGAP003817	c.2418A>T	p.Arg806Arg	2R	8061	+	protein_coding_gene	AGAP003817	YTH domain-containing protein [Source:UniProtKB/TrEMBL;Acc:A0A1S4GJB5]	NA	149	0.0288955
2R	43731219	43739279	43735322	G	A	0.451613	0.54	0.0883871	11.431	intron_variant	MODIFIER	AGAP003817	c.47-69G>A		2R	8061	+	protein_coding_gene	AGAP003817	YTH domain-containing protein [Source:UniProtKB/TrEMBL;Acc:A0A1S4GJB5]	NA	149	0.0288955
2R	43731219	43739279	43731476	C	T	0.375	0.6	0.225	11.4235	upstream_gene_variant	MODIFIER	AGAP003815	c.-2477G>A		2R	8061	+	protein_coding_gene	AGAP003817	YTH domain-containing protein [Source:UniProtKB/TrEMBL;Acc:A0A1S4GJB5]	NA	149	0.0288955
2R	43731219	43739279	43731673	G	T	0.491228	0.465116	-0.0261118	11.4239	5_prime_UTR_variant	MODIFIER	AGAP003817	c.-786G>T		2R	8061	+	protein_coding_gene	AGAP003817	YTH domain-containing protein [Source:UniProtKB/TrEMBL;Acc:A0A1S4GJB5]	NA	149	0.0288955
2R	43731219	43739279	43735353	A	G	0.462963	0.591837	0.128874	11.4311	upstream_gene_variant	MODIFIER	RpL30	c.-4716T>C		2R	8061	+	protein_coding_gene	AGAP003817	YTH domain-containing protein [Source:UniProtKB/TrEMBL;Acc:A0A1S4GJB5]	NA	149	0.0288955
2R	43731219	43739279	43732604	T	A	0.533333	0.574074	0.0407407	11.4257	upstream_gene_variant	MODIFIER	RpL30	c.-1967A>T		2R	8061	+	protein_coding_gene	AGAP003817	YTH domain-containing protein [Source:UniProtKB/TrEMBL;Acc:A0A1S4GJB5]	NA	149	0.0288955
2R	43731219	43739279	43732723	A	G	0.396552	0.478261	0.0817091	11.4259	upstream_gene_variant	MODIFIER	AGAP003815	c.-3724T>C		2R	8061	+	protein_coding_gene	AGAP003817	YTH domain-containing protein [Source:UniProtKB/TrEMBL;Acc:A0A1S4GJB5]	NA	149	0.0288955
2R	43731219	43739279	43732017	A	G	0.322034	0.517241	0.195207	11.4245	downstream_gene_variant	MODIFIER	AGAP003814	c.*4259A>G		2R	8061	+	protein_coding_gene	AGAP003817	YTH domain-containing protein [Source:UniProtKB/TrEMBL;Acc:A0A1S4GJB5]	NA	149	0.0288955
2R	43731219	43739279	43733012	G	A	0.368421	0.449275	0.0808543	11.4265	intron_variant	MODIFIER	AGAP003817	c.46+424G>A		2R	8061	+	protein_coding_gene	AGAP003817	YTH domain-containing protein [Source:UniProtKB/TrEMBL;Acc:A0A1S4GJB5]	NA	149	0.0288955
2R	43731219	43739279	43738006	A	T	0.611111	0.474576	-0.136535	11.4363	downstream_gene_variant	MODIFIER	AGAP003818	c.*6597T>A		2R	8061	+	protein_coding_gene	AGAP003817	YTH domain-containing protein [Source:UniProtKB/TrEMBL;Acc:A0A1S4GJB5]	NA	149	0.0288955
2R	43731219	43739279	43732136	C	A	0.197183	0.625	0.427817	11.4248	downstream_gene_variant	MODIFIER	AGAP003814	c.*4378C>A		2R	8061	+	protein_coding_gene	AGAP003817	YTH domain-containing protein [Source:UniProtKB/TrEMBL;Acc:A0A1S4GJB5]	NA	149	0.0288955
2R	43731219	43739279	43732869	G	A	0.348485	0.555556	0.207071	11.4262	upstream_gene_variant	MODIFIER	AGAP003815	c.-3870C>T		2R	8061	+	protein_coding_gene	AGAP003817	YTH domain-containing protein [Source:UniProtKB/TrEMBL;Acc:A0A1S4GJB5]	NA	149	0.0288955
2R	43731219	43739279	43732136	C	A	0.197183	0.625	0.427817	11.4248	upstream_gene_variant	MODIFIER	RpL30	c.-1499G>T		2R	8061	+	protein_coding_gene	AGAP003817	YTH domain-containing protein [Source:UniProtKB/TrEMBL;Acc:A0A1S4GJB5]	NA	149	0.0288955
2R	43731219	43739279	43733560	C	T	0.509091	0.557377	0.0482861	11.4276	intron_variant	MODIFIER	AGAP003817	c.46+972C>T		2R	8061	+	protein_coding_gene	AGAP003817	YTH domain-containing protein [Source:UniProtKB/TrEMBL;Acc:A0A1S4GJB5]	NA	149	0.0288955
2R	43731219	43739279	43737805	G	A	0.355932	0.472727	0.116795	11.4359	missense_variant&splice_region_variant	MODERATE	AGAP003817	c.2222G>A	p.Gly741Glu	2R	8061	+	protein_coding_gene	AGAP003817	YTH domain-containing protein [Source:UniProtKB/TrEMBL;Acc:A0A1S4GJB5]	NA	149	0.0288955
2R	43731219	43739279	43732017	A	G	0.322034	0.517241	0.195207	11.4245	upstream_gene_variant	MODIFIER	AGAP003815	c.-3018T>C		2R	8061	+	protein_coding_gene	AGAP003817	YTH domain-containing protein [Source:UniProtKB/TrEMBL;Acc:A0A1S4GJB5]	NA	149	0.0288955
2R	43731219	43739279	43737787	A	G	0.375	0.454545	0.0795455	11.4359	intron_variant	MODIFIER	AGAP003817	c.2222-18A>G		2R	8061	+	protein_coding_gene	AGAP003817	YTH domain-containing protein [Source:UniProtKB/TrEMBL;Acc:A0A1S4GJB5]	NA	149	0.0288955
2R	43731219	43739279	43731372	G	T	0.462963	0.6	0.137037	11.4233	upstream_gene_variant	MODIFIER	RpL30	c.-735C>A		2R	8061	+	protein_coding_gene	AGAP003817	YTH domain-containing protein [Source:UniProtKB/TrEMBL;Acc:A0A1S4GJB5]	NA	149	0.0288955
2R	43731219	43739279	43735653	A	T	0.448276	0.553191	0.104916	11.4317	upstream_gene_variant	MODIFIER	RpL30	c.-5016T>A		2R	8061	+	protein_coding_gene	AGAP003817	YTH domain-containing protein [Source:UniProtKB/TrEMBL;Acc:A0A1S4GJB5]	NA	149	0.0288955
2R	43731219	43739279	43732560	C	A	0.368421	0.45098	0.0825593	11.4256	upstream_gene_variant	MODIFIER	RpL30	c.-1923G>T		2R	8061	+	protein_coding_gene	AGAP003817	YTH domain-containing protein [Source:UniProtKB/TrEMBL;Acc:A0A1S4GJB5]	NA	149	0.0288955
2R	43731219	43739279	43732869	G	A	0.348485	0.555556	0.207071	11.4262	downstream_gene_variant	MODIFIER	AGAP003814	c.*5111G>A		2R	8061	+	protein_coding_gene	AGAP003817	YTH domain-containing protein [Source:UniProtKB/TrEMBL;Acc:A0A1S4GJB5]	NA	149	0.0288955
2R	43731219	43739279	43732604	T	A	0.533333	0.574074	0.0407407	11.4257	upstream_gene_variant	MODIFIER	AGAP003815	c.-3605A>T		2R	8061	+	protein_coding_gene	AGAP003817	YTH domain-containing protein [Source:UniProtKB/TrEMBL;Acc:A0A1S4GJB5]	NA	149	0.0288955
2R	43731219	43739279	43733107	C	A	0.383333	0.41791	0.0345771	11.4267	upstream_gene_variant	MODIFIER	AGAP003815	c.-4108G>T		2R	8061	+	protein_coding_gene	AGAP003817	YTH domain-containing protein [Source:UniProtKB/TrEMBL;Acc:A0A1S4GJB5]	NA	149	0.0288955
2R	43731219	43739279	43733012	G	A	0.368421	0.449275	0.0808543	11.4265	downstream_gene_variant	MODIFIER	AGAP003814	c.*5254G>A		2R	8061	+	protein_coding_gene	AGAP003817	YTH domain-containing protein [Source:UniProtKB/TrEMBL;Acc:A0A1S4GJB5]	NA	149	0.0288955
2R	43731219	43739279	43733338	T	G	0.4	0.539683	0.139683	11.4271	intron_variant	MODIFIER	AGAP003817	c.46+750T>G		2R	8061	+	protein_coding_gene	AGAP003817	YTH domain-containing protein [Source:UniProtKB/TrEMBL;Acc:A0A1S4GJB5]	NA	149	0.0288955
2R	43731219	43739279	43732370	T	G	0.37931	0.54902	0.169709	11.4252	upstream_gene_variant	MODIFIER	RpL30	c.-1733A>C		2R	8061	+	protein_coding_gene	AGAP003817	YTH domain-containing protein [Source:UniProtKB/TrEMBL;Acc:A0A1S4GJB5]	NA	149	0.0288955
2R	43731219	43739279	43731673	G	T	0.491228	0.465116	-0.0261118	11.4239	5_prime_UTR_premature_start_codon_gain_variant	LOW	AGAP003817	c.-786G>T		2R	8061	+	protein_coding_gene	AGAP003817	YTH domain-containing protein [Source:UniProtKB/TrEMBL;Acc:A0A1S4GJB5]	NA	149	0.0288955
2R	43731219	43739279	43733560	C	T	0.509091	0.557377	0.0482861	11.4276	upstream_gene_variant	MODIFIER	AGAP003815	c.-4561G>A		2R	8061	+	protein_coding_gene	AGAP003817	YTH domain-containing protein [Source:UniProtKB/TrEMBL;Acc:A0A1S4GJB5]	NA	149	0.0288955
2R	43731219	43739279	43732560	C	A	0.368421	0.45098	0.0825593	11.4256	downstream_gene_variant	MODIFIER	AGAP003814	c.*4802C>A		2R	8061	+	protein_coding_gene	AGAP003817	YTH domain-containing protein [Source:UniProtKB/TrEMBL;Acc:A0A1S4GJB5]	NA	149	0.0288955
2R	43731219	43739279	43731372	G	T	0.462963	0.6	0.137037	11.4233	downstream_gene_variant	MODIFIER	AGAP003814	c.*3614G>T		2R	8061	+	protein_coding_gene	AGAP003817	YTH domain-containing protein [Source:UniProtKB/TrEMBL;Acc:A0A1S4GJB5]	NA	149	0.0288955
2R	43731219	43739279	43736206	T	C	0.632653	0.509804	-0.122849	11.4328	missense_variant	MODERATE	AGAP003817	c.790T>C	p.Ser264Pro	2R	8061	+	protein_coding_gene	AGAP003817	YTH domain-containing protein [Source:UniProtKB/TrEMBL;Acc:A0A1S4GJB5]	NA	149	0.0288955
2R	43731219	43739279	43732885	T	G	0.358209	0.53125	0.173041	11.4262	upstream_gene_variant	MODIFIER	RpL30	c.-2248A>C		2R	8061	+	protein_coding_gene	AGAP003817	YTH domain-containing protein [Source:UniProtKB/TrEMBL;Acc:A0A1S4GJB5]	NA	149	0.0288955
2R	43731219	43739279	43732604	T	A	0.533333	0.574074	0.0407407	11.4257	intron_variant	MODIFIER	AGAP003817	c.46+16T>A		2R	8061	+	protein_coding_gene	AGAP003817	YTH domain-containing protein [Source:UniProtKB/TrEMBL;Acc:A0A1S4GJB5]	NA	149	0.0288955
2R	43731219	43739279	43732370	T	G	0.37931	0.54902	0.169709	11.4252	upstream_gene_variant	MODIFIER	AGAP003815	c.-3371A>C		2R	8061	+	protein_coding_gene	AGAP003817	YTH domain-containing protein [Source:UniProtKB/TrEMBL;Acc:A0A1S4GJB5]	NA	149	0.0288955
2R	43731219	43739279	43731759	T	A	0.53125	0.553571	0.0223214	11.424	5_prime_UTR_variant	MODIFIER	AGAP003817	c.-700T>A		2R	8061	+	protein_coding_gene	AGAP003817	YTH domain-containing protein [Source:UniProtKB/TrEMBL;Acc:A0A1S4GJB5]	NA	149	0.0288955
2R	43731219	43739279	43735083	G	A	0.40678	0.508772	0.101992	11.4306	upstream_gene_variant	MODIFIER	RpL30	c.-4446C>T		2R	8061	+	protein_coding_gene	AGAP003817	YTH domain-containing protein [Source:UniProtKB/TrEMBL;Acc:A0A1S4GJB5]	NA	149	0.0288955
2R	43731219	43739279	43737747	C	T	0.387097	0.473684	0.0865874	11.4358	intron_variant	MODIFIER	AGAP003817	c.2221+39C>T		2R	8061	+	protein_coding_gene	AGAP003817	YTH domain-containing protein [Source:UniProtKB/TrEMBL;Acc:A0A1S4GJB5]	NA	149	0.0288955
2R	43731219	43739279	43735008	T	A	0.345455	0.407407	0.0619529	11.4304	upstream_gene_variant	MODIFIER	RpL30	c.-4371A>T		2R	8061	+	protein_coding_gene	AGAP003817	YTH domain-containing protein [Source:UniProtKB/TrEMBL;Acc:A0A1S4GJB5]	NA	149	0.0288955
2R	43731219	43739279	43732723	A	G	0.396552	0.478261	0.0817091	11.4259	downstream_gene_variant	MODIFIER	AGAP003814	c.*4965A>G		2R	8061	+	protein_coding_gene	AGAP003817	YTH domain-containing protein [Source:UniProtKB/TrEMBL;Acc:A0A1S4GJB5]	NA	149	0.0288955
2R	43731219	43739279	43732723	A	G	0.396552	0.478261	0.0817091	11.4259	intron_variant	MODIFIER	AGAP003817	c.46+135A>G		2R	8061	+	protein_coding_gene	AGAP003817	YTH domain-containing protein [Source:UniProtKB/TrEMBL;Acc:A0A1S4GJB5]	NA	149	0.0288955
2R	43731219	43739279	43731476	C	T	0.375	0.6	0.225	11.4235	downstream_gene_variant	MODIFIER	AGAP003814	c.*3718C>T		2R	8061	+	protein_coding_gene	AGAP003817	YTH domain-containing protein [Source:UniProtKB/TrEMBL;Acc:A0A1S4GJB5]	NA	149	0.0288955
2R	43731219	43739279	43736636	T	G	0.390625	0.6	0.209375	11.4336	missense_variant	MODERATE	AGAP003817	c.1220T>G	p.Val407Gly	2R	8061	+	protein_coding_gene	AGAP003817	YTH domain-containing protein [Source:UniProtKB/TrEMBL;Acc:A0A1S4GJB5]	NA	149	0.0288955
2R	43731219	43739279	43732136	C	A	0.197183	0.625	0.427817	11.4248	upstream_gene_variant	MODIFIER	AGAP003815	c.-3137G>T		2R	8061	+	protein_coding_gene	AGAP003817	YTH domain-containing protein [Source:UniProtKB/TrEMBL;Acc:A0A1S4GJB5]	NA	149	0.0288955
2R	43731219	43739279	43733560	C	T	0.509091	0.557377	0.0482861	11.4276	upstream_gene_variant	MODIFIER	RpL30	c.-2923G>A		2R	8061	+	protein_coding_gene	AGAP003817	YTH domain-containing protein [Source:UniProtKB/TrEMBL;Acc:A0A1S4GJB5]	NA	149	0.0288955
2R	43731219	43739279	43733012	G	A	0.368421	0.449275	0.0808543	11.4265	upstream_gene_variant	MODIFIER	RpL30	c.-2375C>T		2R	8061	+	protein_coding_gene	AGAP003817	YTH domain-containing protein [Source:UniProtKB/TrEMBL;Acc:A0A1S4GJB5]	NA	149	0.0288955
2R	43731219	43739279	43731476	C	T	0.375	0.6	0.225	11.4235	upstream_gene_variant	MODIFIER	RpL30	c.-839G>A		2R	8061	+	protein_coding_gene	AGAP003817	YTH domain-containing protein [Source:UniProtKB/TrEMBL;Acc:A0A1S4GJB5]	NA	149	0.0288955
2R	43731219	43739279	43735150	C	G	0.479167	0.535714	0.0565476	11.4307	upstream_gene_variant	MODIFIER	RpL30	c.-4513G>C		2R	8061	+	protein_coding_gene	AGAP003817	YTH domain-containing protein [Source:UniProtKB/TrEMBL;Acc:A0A1S4GJB5]	NA	149	0.0288955
2R	43731219	43739279	43731372	G	T	0.462963	0.6	0.137037	11.4233	upstream_gene_variant	MODIFIER	AGAP003815	c.-2373C>A		2R	8061	+	protein_coding_gene	AGAP003817	YTH domain-containing protein [Source:UniProtKB/TrEMBL;Acc:A0A1S4GJB5]	NA	149	0.0288955
2R	43731219	43739279	43731673	G	T	0.491228	0.465116	-0.0261118	11.4239	downstream_gene_variant	MODIFIER	AGAP003814	c.*3915G>T		2R	8061	+	protein_coding_gene	AGAP003817	YTH domain-containing protein [Source:UniProtKB/TrEMBL;Acc:A0A1S4GJB5]	NA	149	0.0288955
2R	43731219	43739279	43732885	T	G	0.358209	0.53125	0.173041	11.4262	upstream_gene_variant	MODIFIER	AGAP003815	c.-3886A>C		2R	8061	+	protein_coding_gene	AGAP003817	YTH domain-containing protein [Source:UniProtKB/TrEMBL;Acc:A0A1S4GJB5]	NA	149	0.0288955
2R	43731219	43739279	43731759	T	A	0.53125	0.553571	0.0223214	11.424	upstream_gene_variant	MODIFIER	RpL30	c.-1122A>T		2R	8061	+	protein_coding_gene	AGAP003817	YTH domain-containing protein [Source:UniProtKB/TrEMBL;Acc:A0A1S4GJB5]	NA	149	0.0288955
2R	43731219	43739279	43737805	G	A	0.355932	0.472727	0.116795	11.4359	downstream_gene_variant	MODIFIER	AGAP003818	c.*6798C>T		2R	8061	+	protein_coding_gene	AGAP003817	YTH domain-containing protein [Source:UniProtKB/TrEMBL;Acc:A0A1S4GJB5]	NA	149	0.0288955
2R	43731219	43739279	43731673	G	T	0.491228	0.465116	-0.0261118	11.4239	upstream_gene_variant	MODIFIER	AGAP003815	c.-2674C>A		2R	8061	+	protein_coding_gene	AGAP003817	YTH domain-containing protein [Source:UniProtKB/TrEMBL;Acc:A0A1S4GJB5]	NA	149	0.0288955
2R	43731219	43739279	43731759	T	A	0.53125	0.553571	0.0223214	11.424	upstream_gene_variant	MODIFIER	AGAP003815	c.-2760A>T		2R	8061	+	protein_coding_gene	AGAP003817	YTH domain-containing protein [Source:UniProtKB/TrEMBL;Acc:A0A1S4GJB5]	NA	149	0.0288955
2R	43731219	43739279	43731759	T	A	0.53125	0.553571	0.0223214	11.424	downstream_gene_variant	MODIFIER	AGAP003814	c.*4001T>A		2R	8061	+	protein_coding_gene	AGAP003817	YTH domain-containing protein [Source:UniProtKB/TrEMBL;Acc:A0A1S4GJB5]	NA	149	0.0288955
2R	43731219	43739279	43731673	G	T	0.491228	0.465116	-0.0261118	11.4239	upstream_gene_variant	MODIFIER	RpL30	c.-1036C>A		2R	8061	+	protein_coding_gene	AGAP003817	YTH domain-containing protein [Source:UniProtKB/TrEMBL;Acc:A0A1S4GJB5]	NA	149	0.0288955
2R	43731219	43739279	43732723	A	G	0.396552	0.478261	0.0817091	11.4259	upstream_gene_variant	MODIFIER	RpL30	c.-2086T>C		2R	8061	+	protein_coding_gene	AGAP003817	YTH domain-containing protein [Source:UniProtKB/TrEMBL;Acc:A0A1S4GJB5]	NA	149	0.0288955
2R	43731219	43739279	43733183	T	G	0.363636	0.428571	0.0649351	11.4268	intron_variant	MODIFIER	AGAP003817	c.46+595T>G		2R	8061	+	protein_coding_gene	AGAP003817	YTH domain-containing protein [Source:UniProtKB/TrEMBL;Acc:A0A1S4GJB5]	NA	149	0.0288955
2R	43731219	43739279	43737440	A	G	0.5	0.627119	0.127119	11.4352	synonymous_variant	LOW	AGAP003817	c.1953A>G	p.Gln651Gln	2R	8061	+	protein_coding_gene	AGAP003817	YTH domain-containing protein [Source:UniProtKB/TrEMBL;Acc:A0A1S4GJB5]	NA	149	0.0288955
2R	43731219	43739279	43732017	A	G	0.322034	0.517241	0.195207	11.4245	5_prime_UTR_variant	MODIFIER	AGAP003817	c.-442A>G		2R	8061	+	protein_coding_gene	AGAP003817	YTH domain-containing protein [Source:UniProtKB/TrEMBL;Acc:A0A1S4GJB5]	NA	149	0.0288955
2R	43731219	43739279	43731896	G	T	0.367647	0.421053	0.0534056	11.4243	upstream_gene_variant	MODIFIER	AGAP003815	c.-2897C>A		2R	8061	+	protein_coding_gene	AGAP003817	YTH domain-containing protein [Source:UniProtKB/TrEMBL;Acc:A0A1S4GJB5]	NA	149	0.0288955
2R	43731219	43739279	43732560	C	A	0.368421	0.45098	0.0825593	11.4256	splice_region_variant&intron_variant	LOW	AGAP003817	c.22-4C>A		2R	8061	+	protein_coding_gene	AGAP003817	YTH domain-containing protein [Source:UniProtKB/TrEMBL;Acc:A0A1S4GJB5]	NA	149	0.0288955
2R	43731219	43739279	43732869	G	A	0.348485	0.555556	0.207071	11.4262	intron_variant	MODIFIER	AGAP003817	c.46+281G>A		2R	8061	+	protein_coding_gene	AGAP003817	YTH domain-containing protein [Source:UniProtKB/TrEMBL;Acc:A0A1S4GJB5]	NA	149	0.0288955
2R	43731219	43739279	43731896	G	T	0.367647	0.421053	0.0534056	11.4243	5_prime_UTR_variant	MODIFIER	AGAP003817	c.-563G>T		2R	8061	+	protein_coding_gene	AGAP003817	YTH domain-containing protein [Source:UniProtKB/TrEMBL;Acc:A0A1S4GJB5]	NA	149	0.0288955
2R	43731219	43739279	43731896	G	T	0.367647	0.421053	0.0534056	11.4243	downstream_gene_variant	MODIFIER	AGAP003814	c.*4138G>T		2R	8061	+	protein_coding_gene	AGAP003817	YTH domain-containing protein [Source:UniProtKB/TrEMBL;Acc:A0A1S4GJB5]	NA	149	0.0288955
2R	43731219	43739279	43735353	A	G	0.462963	0.591837	0.128874	11.4311	intron_variant	MODIFIER	AGAP003817	c.47-38A>G		2R	8061	+	protein_coding_gene	AGAP003817	YTH domain-containing protein [Source:UniProtKB/TrEMBL;Acc:A0A1S4GJB5]	NA	149	0.0288955
2R	43731219	43739279	43731476	C	T	0.375	0.6	0.225	11.4235	downstream_gene_variant	MODIFIER	AGAP003813	c.*4897C>T		2R	8061	+	protein_coding_gene	AGAP003817	YTH domain-containing protein [Source:UniProtKB/TrEMBL;Acc:A0A1S4GJB5]	NA	149	0.0288955
2R	43731219	43739279	43736556	T	C	0.68254	0.42	-0.26254	11.4335	synonymous_variant	LOW	AGAP003817	c.1140T>C	p.Asn380Asn	2R	8061	+	protein_coding_gene	AGAP003817	YTH domain-containing protein [Source:UniProtKB/TrEMBL;Acc:A0A1S4GJB5]	NA	149	0.0288955
2R	43731219	43739279	43736490	C	T	0.666667	0.470588	-0.196078	11.4333	synonymous_variant	LOW	AGAP003817	c.1074C>T	p.Ser358Ser	2R	8061	+	protein_coding_gene	AGAP003817	YTH domain-containing protein [Source:UniProtKB/TrEMBL;Acc:A0A1S4GJB5]	NA	149	0.0288955
2R	43731219	43739279	43738006	A	T	0.611111	0.474576	-0.136535	11.4363	missense_variant	MODERATE	AGAP003817	c.2423A>T	p.Tyr808Phe	2R	8061	+	protein_coding_gene	AGAP003817	YTH domain-containing protein [Source:UniProtKB/TrEMBL;Acc:A0A1S4GJB5]	NA	149	0.0288955
2R	43731219	43739279	43735689	A	G	0.45614	0.541667	0.0855263	11.4318	upstream_gene_variant	MODIFIER	RpL30	c.-5052T>C		2R	8061	+	protein_coding_gene	AGAP003817	YTH domain-containing protein [Source:UniProtKB/TrEMBL;Acc:A0A1S4GJB5]	NA	149	0.0288955
2R	43731219	43739279	43736721	T	C	0.307692	0.595745	0.288052	11.4338	synonymous_variant	LOW	AGAP003817	c.1305T>C	p.Ser435Ser	2R	8061	+	protein_coding_gene	AGAP003817	YTH domain-containing protein [Source:UniProtKB/TrEMBL;Acc:A0A1S4GJB5]	NA	149	0.0288955
2R	43731219	43739279	43731476	C	T	0.375	0.6	0.225	11.4235	5_prime_UTR_variant	MODIFIER	AGAP003817	c.-983C>T		2R	8061	+	protein_coding_gene	AGAP003817	YTH domain-containing protein [Source:UniProtKB/TrEMBL;Acc:A0A1S4GJB5]	NA	149	0.0288955
2R	43731219	43739279	43732885	T	G	0.358209	0.53125	0.173041	11.4262	intron_variant	MODIFIER	AGAP003817	c.46+297T>G		2R	8061	+	protein_coding_gene	AGAP003817	YTH domain-containing protein [Source:UniProtKB/TrEMBL;Acc:A0A1S4GJB5]	NA	149	0.0288955
2R	43731219	43739279	43738001	A	T	0.64	0.459016	-0.180984	11.4363	downstream_gene_variant	MODIFIER	AGAP003818	c.*6602T>A		2R	8061	+	protein_coding_gene	AGAP003817	YTH domain-containing protein [Source:UniProtKB/TrEMBL;Acc:A0A1S4GJB5]	NA	149	0.0288955
2R	43742748	43755160	43754049	C	G	0.48	0.490196	0.0101961	11.4678	downstream_gene_variant	MODIFIER	AGAP003820	c.*3480G>C		2R	12413	-	protein_coding_gene	AGAP003818	DRN-tre	NA	232	0.0245924
2R	43742748	43755160	43753883	A	G	0.444444	0.666667	0.222222	11.4675	downstream_gene_variant	MODIFIER	AGAP003820	c.*3646T>C		2R	12413	-	protein_coding_gene	AGAP003818	DRN-tre	NA	232	0.0245924
2R	43742748	43755160	43754049	C	G	0.48	0.490196	0.0101961	11.4678	upstream_gene_variant	MODIFIER	AGAP003819	c.-1538C>G		2R	12413	-	protein_coding_gene	AGAP003818	DRN-tre	NA	232	0.0245924
2R	43742748	43755160	43749802	A	G	0.531915	0.31746	-0.214455	11.4595	missense_variant	MODERATE	AGAP003818	c.1469T>C	p.Val490Ala	2R	12413	-	protein_coding_gene	AGAP003818	DRN-tre	NA	232	0.0245924
2R	43742748	43755160	43752744	G	A	0.431034	0.537037	0.106003	11.4653	upstream_gene_variant	MODIFIER	AGAP003819	c.-2843G>A		2R	12413	-	protein_coding_gene	AGAP003818	DRN-tre	NA	232	0.0245924
2R	43742748	43755160	43754318	C	T	0.444444	0.52381	0.0793651	11.4684	upstream_gene_variant	MODIFIER	AGAP003819	c.-1269C>T		2R	12413	-	protein_coding_gene	AGAP003818	DRN-tre	NA	232	0.0245924
2R	43742748	43755160	43745815	A	T	0.453125	0.62963	0.176505	11.4517	synonymous_variant	LOW	AGAP003818	c.2484T>A	p.Pro828Pro	2R	12413	-	protein_coding_gene	AGAP003818	DRN-tre	NA	232	0.0245924
2R	43742748	43755160	43754318	C	T	0.444444	0.52381	0.0793651	11.4684	5_prime_UTR_variant	MODIFIER	AGAP003818	c.-998G>A		2R	12413	-	protein_coding_gene	AGAP003818	DRN-tre	NA	232	0.0245924
2R	43742748	43755160	43750888	T	C	0.518519	0.419355	-0.0991637	11.4616	synonymous_variant	LOW	AGAP003818	c.1071A>G	p.Glu357Glu	2R	12413	-	protein_coding_gene	AGAP003818	DRN-tre	NA	232	0.0245924
2R	43742748	43755160	43750097	A	G	0.5	0.383333	-0.116667	11.4601	intron_variant	MODIFIER	AGAP003818	c.1322-148T>C		2R	12413	-	protein_coding_gene	AGAP003818	DRN-tre	NA	232	0.0245924
2R	43742748	43755160	43749599	G	A	0.454545	0.358491	-0.0960549	11.4591	intron_variant	MODIFIER	AGAP003818	c.1526+146C>T		2R	12413	-	protein_coding_gene	AGAP003818	DRN-tre	NA	232	0.0245924
2R	43742748	43755160	43753667	C	G	0.446429	0.56	0.113571	11.4671	downstream_gene_variant	MODIFIER	AGAP003820	c.*3862G>C		2R	12413	-	protein_coding_gene	AGAP003818	DRN-tre	NA	232	0.0245924
2R	43742748	43755160	43751338	T	C	0.553191	0.389831	-0.163361	11.4625	intron_variant	MODIFIER	AGAP003818	c.853-133A>G		2R	12413	-	protein_coding_gene	AGAP003818	DRN-tre	NA	232	0.0245924
2R	43742748	43755160	43754877	T	C	0.561404	0.533333	-0.0280702	11.4695	5_prime_UTR_variant	MODIFIER	AGAP003818	c.-1557A>G		2R	12413	-	protein_coding_gene	AGAP003818	DRN-tre	NA	232	0.0245924
2R	43742748	43755160	43752805	T	C	0.5	0.584906	0.0849057	11.4654	upstream_gene_variant	MODIFIER	AGAP003819	c.-2782T>C		2R	12413	-	protein_coding_gene	AGAP003818	DRN-tre	NA	232	0.0245924
2R	43742748	43755160	43751338	T	C	0.553191	0.389831	-0.163361	11.4625	upstream_gene_variant	MODIFIER	AGAP003819	c.-4249T>C		2R	12413	-	protein_coding_gene	AGAP003818	DRN-tre	NA	232	0.0245924
2R	43742748	43755160	43754049	C	G	0.48	0.490196	0.0101961	11.4678	5_prime_UTR_variant	MODIFIER	AGAP003818	c.-729G>C		2R	12413	-	protein_coding_gene	AGAP003818	DRN-tre	NA	232	0.0245924
2R	43742748	43755160	43753578	T	C	0.378788	0.548387	0.169599	11.4669	5_prime_UTR_variant	MODIFIER	AGAP003818	c.-258A>G		2R	12413	-	protein_coding_gene	AGAP003818	DRN-tre	NA	232	0.0245924
2R	43742748	43755160	43754775	C	T	0.561404	0.472727	-0.0886762	11.4693	downstream_gene_variant	MODIFIER	AGAP003820	c.*2754G>A		2R	12413	-	protein_coding_gene	AGAP003818	DRN-tre	NA	232	0.0245924
2R	43742748	43755160	43752735	G	A	0.413793	0.545455	0.131661	11.4653	intron_variant	MODIFIER	AGAP003818	c.141-337C>T		2R	12413	-	protein_coding_gene	AGAP003818	DRN-tre	NA	232	0.0245924
2R	43742748	43755160	43749771	A	G	0.510638	0.339623	-0.171016	11.4594	synonymous_variant	LOW	AGAP003818	c.1500T>C	p.Asp500Asp	2R	12413	-	protein_coding_gene	AGAP003818	DRN-tre	NA	232	0.0245924
2R	43742748	43755160	43749713	C	G	0.603774	0.326923	-0.276851	11.4593	intron_variant	MODIFIER	AGAP003818	c.1526+32G>C		2R	12413	-	protein_coding_gene	AGAP003818	DRN-tre	NA	232	0.0245924
2R	43742748	43755160	43744957	C	A	0.625	0.555556	-0.0694444	11.45	synonymous_variant	LOW	AGAP003818	c.3342G>T	p.Ser1114Ser	2R	12413	-	protein_coding_gene	AGAP003818	DRN-tre	NA	232	0.0245924
2R	43742748	43755160	43750798	G	A	0.666667	0.40625	-0.260417	11.4615	upstream_gene_variant	MODIFIER	AGAP003819	c.-4789G>A		2R	12413	-	protein_coding_gene	AGAP003818	DRN-tre	NA	232	0.0245924
2R	43742748	43755160	43752744	G	A	0.431034	0.537037	0.106003	11.4653	intron_variant	MODIFIER	AGAP003818	c.141-346C>T		2R	12413	-	protein_coding_gene	AGAP003818	DRN-tre	NA	232	0.0245924
2R	43742748	43755160	43752744	G	A	0.431034	0.537037	0.106003	11.4653	downstream_gene_variant	MODIFIER	AGAP003820	c.*4785C>T		2R	12413	-	protein_coding_gene	AGAP003818	DRN-tre	NA	232	0.0245924
2R	43742748	43755160	43753451	A	G	0.372881	0.544118	0.171236	11.4667	downstream_gene_variant	MODIFIER	AGAP003820	c.*4078T>C		2R	12413	-	protein_coding_gene	AGAP003818	DRN-tre	NA	232	0.0245924
2R	43742748	43755160	43742954	T	C	0.326531	0.611111	0.28458	11.446	3_prime_UTR_variant	MODIFIER	AGAP003818	c.*1649A>G		2R	12413	-	protein_coding_gene	AGAP003818	DRN-tre	NA	232	0.0245924
2R	43742748	43755160	43745000	G	A	0.636364	0.517857	-0.118506	11.4501	missense_variant	MODERATE	AGAP003818	c.3299C>T	p.Ala1100Val	2R	12413	-	protein_coding_gene	AGAP003818	DRN-tre	NA	232	0.0245924
2R	43742748	43755160	43751850	A	G	0.415094	0.509434	0.0943396	11.4635	synonymous_variant	LOW	AGAP003818	c.613T>C	p.Leu205Leu	2R	12413	-	protein_coding_gene	AGAP003818	DRN-tre	NA	232	0.0245924
2R	43742748	43755160	43753667	C	G	0.446429	0.56	0.113571	11.4671	upstream_gene_variant	MODIFIER	AGAP003819	c.-1920C>G		2R	12413	-	protein_coding_gene	AGAP003818	DRN-tre	NA	232	0.0245924
2R	43742748	43755160	43743676	A	T	0.46	0.5	0.04	11.4474	downstream_gene_variant	MODIFIER	AGAP003817	c.*5233A>T		2R	12413	-	protein_coding_gene	AGAP003818	DRN-tre	NA	232	0.0245924
2R	43742748	43755160	43743431	C	T	0.516129	0.365385	-0.150744	11.447	3_prime_UTR_variant	MODIFIER	AGAP003818	c.*1172G>A		2R	12413	-	protein_coding_gene	AGAP003818	DRN-tre	NA	232	0.0245924
2R	43742748	43755160	43743431	C	T	0.516129	0.365385	-0.150744	11.447	downstream_gene_variant	MODIFIER	AGAP003817	c.*4988C>T		2R	12413	-	protein_coding_gene	AGAP003818	DRN-tre	NA	232	0.0245924
2R	43742748	43755160	43752664	T	C	0.314815	0.543478	0.228663	11.4651	intron_variant	MODIFIER	AGAP003818	c.141-266A>G		2R	12413	-	protein_coding_gene	AGAP003818	DRN-tre	NA	232	0.0245924
2R	43742748	43755160	43751761	G	T	0.462963	0.529412	0.0664488	11.4633	upstream_gene_variant	MODIFIER	AGAP003819	c.-3826G>T		2R	12413	-	protein_coding_gene	AGAP003818	DRN-tre	NA	232	0.0245924
2R	43742748	43755160	43753578	T	C	0.378788	0.548387	0.169599	11.4669	downstream_gene_variant	MODIFIER	AGAP003820	c.*3951A>G		2R	12413	-	protein_coding_gene	AGAP003818	DRN-tre	NA	232	0.0245924
2R	43742748	43755160	43752443	T	G	0.333333	0.511111	0.177778	11.4647	intron_variant	MODIFIER	AGAP003818	c.141-45A>C		2R	12413	-	protein_coding_gene	AGAP003818	DRN-tre	NA	232	0.0245924
2R	43742748	43755160	43751761	G	T	0.462963	0.529412	0.0664488	11.4633	downstream_gene_variant	MODIFIER	AGAP003820	c.*5768C>A		2R	12413	-	protein_coding_gene	AGAP003818	DRN-tre	NA	232	0.0245924
2R	43742748	43755160	43752443	T	G	0.333333	0.511111	0.177778	11.4647	upstream_gene_variant	MODIFIER	AGAP003819	c.-3144T>G		2R	12413	-	protein_coding_gene	AGAP003818	DRN-tre	NA	232	0.0245924
2R	43742748	43755160	43752443	T	G	0.333333	0.511111	0.177778	11.4647	downstream_gene_variant	MODIFIER	AGAP003820	c.*5086A>C		2R	12413	-	protein_coding_gene	AGAP003818	DRN-tre	NA	232	0.0245924
2R	43742748	43755160	43742954	T	C	0.326531	0.611111	0.28458	11.446	downstream_gene_variant	MODIFIER	AGAP003817	c.*4511T>C		2R	12413	-	protein_coding_gene	AGAP003818	DRN-tre	NA	232	0.0245924
2R	43742748	43755160	43743375	T	C	0.564516	0.509804	-0.0547122	11.4469	downstream_gene_variant	MODIFIER	AGAP003817	c.*4932T>C		2R	12413	-	protein_coding_gene	AGAP003818	DRN-tre	NA	232	0.0245924
2R	43742748	43755160	43754775	C	T	0.561404	0.472727	-0.0886762	11.4693	upstream_gene_variant	MODIFIER	AGAP003819	c.-812C>T		2R	12413	-	protein_coding_gene	AGAP003818	DRN-tre	NA	232	0.0245924
2R	43742748	43755160	43752805	T	C	0.5	0.584906	0.0849057	11.4654	downstream_gene_variant	MODIFIER	AGAP003820	c.*4724A>G		2R	12413	-	protein_coding_gene	AGAP003818	DRN-tre	NA	232	0.0245924
2R	43742748	43755160	43753667	C	G	0.446429	0.56	0.113571	11.4671	5_prime_UTR_variant	MODIFIER	AGAP003818	c.-347G>C		2R	12413	-	protein_coding_gene	AGAP003818	DRN-tre	NA	232	0.0245924
2R	43742748	43755160	43746829	G	C	0.474576	0.5	0.0254237	11.4536	intron_variant	MODIFIER	AGAP003818	c.1527-57C>G		2R	12413	-	protein_coding_gene	AGAP003818	DRN-tre	NA	232	0.0245924
2R	43742748	43755160	43746321	A	G	0.372881	0.515625	0.142744	11.4527	synonymous_variant	LOW	AGAP003818	c.1978T>C	p.Leu660Leu	2R	12413	-	protein_coding_gene	AGAP003818	DRN-tre	NA	232	0.0245924
2R	43742748	43755160	43751850	A	G	0.415094	0.509434	0.0943396	11.4635	downstream_gene_variant	MODIFIER	AGAP003820	c.*5679T>C		2R	12413	-	protein_coding_gene	AGAP003818	DRN-tre	NA	232	0.0245924
2R	43742748	43755160	43747133	T	A	0.37931	0.634615	0.255305	11.4542	intron_variant	MODIFIER	AGAP003818	c.1527-361A>T		2R	12413	-	protein_coding_gene	AGAP003818	DRN-tre	NA	232	0.0245924
2R	43742748	43755160	43744759	C	T	0.588235	0.451613	-0.136622	11.4496	synonymous_variant	LOW	AGAP003818	c.3540G>A	p.Ser1180Ser	2R	12413	-	protein_coding_gene	AGAP003818	DRN-tre	NA	232	0.0245924
2R	43742748	43755160	43742756	T	G	0.6	0.45	-0.15	11.4456	3_prime_UTR_variant	MODIFIER	AGAP003818	c.*1847A>C		2R	12413	-	protein_coding_gene	AGAP003818	DRN-tre	NA	232	0.0245924
2R	43742748	43755160	43744924	T	C	0.586207	0.480769	-0.105438	11.4499	synonymous_variant	LOW	AGAP003818	c.3375A>G	p.Ser1125Ser	2R	12413	-	protein_coding_gene	AGAP003818	DRN-tre	NA	232	0.0245924
2R	43742748	43755160	43744975	T	A	0.634615	0.54	-0.0946154	11.45	synonymous_variant	LOW	AGAP003818	c.3324A>T	p.Pro1108Pro	2R	12413	-	protein_coding_gene	AGAP003818	DRN-tre	NA	232	0.0245924
2R	43742748	43755160	43753578	T	C	0.378788	0.548387	0.169599	11.4669	upstream_gene_variant	MODIFIER	AGAP003819	c.-2009T>C		2R	12413	-	protein_coding_gene	AGAP003818	DRN-tre	NA	232	0.0245924
2R	43742748	43755160	43753361	A	G	0.724138	0.521739	-0.202399	11.4665	upstream_gene_variant	MODIFIER	AGAP003819	c.-2226A>G		2R	12413	-	protein_coding_gene	AGAP003818	DRN-tre	NA	232	0.0245924
2R	43742748	43755160	43753883	A	G	0.444444	0.666667	0.222222	11.4675	5_prime_UTR_variant	MODIFIER	AGAP003818	c.-563T>C		2R	12413	-	protein_coding_gene	AGAP003818	DRN-tre	NA	232	0.0245924
2R	43742748	43755160	43752735	G	A	0.413793	0.545455	0.131661	11.4653	upstream_gene_variant	MODIFIER	AGAP003819	c.-2852G>A		2R	12413	-	protein_coding_gene	AGAP003818	DRN-tre	NA	232	0.0245924
2R	43742748	43755160	43750888	T	C	0.518519	0.419355	-0.0991637	11.4616	upstream_gene_variant	MODIFIER	AGAP003819	c.-4699T>C		2R	12413	-	protein_coding_gene	AGAP003818	DRN-tre	NA	232	0.0245924
2R	43742748	43755160	43752664	T	C	0.314815	0.543478	0.228663	11.4651	upstream_gene_variant	MODIFIER	AGAP003819	c.-2923T>C		2R	12413	-	protein_coding_gene	AGAP003818	DRN-tre	NA	232	0.0245924
2R	43742748	43755160	43749543	G	A	0.381818	0.354167	-0.0276515	11.459	intron_variant	MODIFIER	AGAP003818	c.1526+202C>T		2R	12413	-	protein_coding_gene	AGAP003818	DRN-tre	NA	232	0.0245924
2R	43742748	43755160	43746244	C	G	0.403846	0.453125	0.0492788	11.4525	synonymous_variant	LOW	AGAP003818	c.2055G>C	p.Arg685Arg	2R	12413	-	protein_coding_gene	AGAP003818	DRN-tre	NA	232	0.0245924
2R	43742748	43755160	43746853	C	T	0.45	0.527273	0.0772727	11.4537	intron_variant	MODIFIER	AGAP003818	c.1527-81G>A		2R	12413	-	protein_coding_gene	AGAP003818	DRN-tre	NA	232	0.0245924
2R	43742748	43755160	43743676	A	T	0.46	0.5	0.04	11.4474	3_prime_UTR_variant	MODIFIER	AGAP003818	c.*927T>A		2R	12413	-	protein_coding_gene	AGAP003818	DRN-tre	NA	232	0.0245924
2R	43742748	43755160	43753451	A	G	0.372881	0.544118	0.171236	11.4667	5_prime_UTR_variant	MODIFIER	AGAP003818	c.-131T>C		2R	12413	-	protein_coding_gene	AGAP003818	DRN-tre	NA	232	0.0245924
2R	43742748	43755160	43750780	A	T	0.666667	0.393939	-0.272727	11.4614	upstream_gene_variant	MODIFIER	AGAP003819	c.-4807A>T		2R	12413	-	protein_coding_gene	AGAP003818	DRN-tre	NA	232	0.0245924
2R	43742748	43755160	43750798	G	A	0.666667	0.40625	-0.260417	11.4615	synonymous_variant	LOW	AGAP003818	c.1161C>T	p.Thr387Thr	2R	12413	-	protein_coding_gene	AGAP003818	DRN-tre	NA	232	0.0245924
2R	43742748	43755160	43754877	T	C	0.561404	0.533333	-0.0280702	11.4695	downstream_gene_variant	MODIFIER	AGAP003820	c.*2652A>G		2R	12413	-	protein_coding_gene	AGAP003818	DRN-tre	NA	232	0.0245924
2R	43742748	43755160	43747170	C	G	0.446429	0.614035	0.167607	11.4543	intron_variant	MODIFIER	AGAP003818	c.1527-398G>C		2R	12413	-	protein_coding_gene	AGAP003818	DRN-tre	NA	232	0.0245924
2R	43742748	43755160	43746878	C	T	0.396552	0.519231	0.122679	11.4537	intron_variant	MODIFIER	AGAP003818	c.1527-106G>A		2R	12413	-	protein_coding_gene	AGAP003818	DRN-tre	NA	232	0.0245924
2R	43742748	43755160	43745914	T	C	0.516667	0.45614	-0.0605263	11.4518	synonymous_variant	LOW	AGAP003818	c.2385A>G	p.Thr795Thr	2R	12413	-	protein_coding_gene	AGAP003818	DRN-tre	NA	232	0.0245924
2R	43742748	43755160	43751850	A	G	0.415094	0.509434	0.0943396	11.4635	upstream_gene_variant	MODIFIER	AGAP003819	c.-3737A>G		2R	12413	-	protein_coding_gene	AGAP003818	DRN-tre	NA	232	0.0245924
2R	43742748	43755160	43750780	A	T	0.666667	0.393939	-0.272727	11.4614	splice_region_variant&intron_variant	LOW	AGAP003818	c.1173+6T>A		2R	12413	-	protein_coding_gene	AGAP003818	DRN-tre	NA	232	0.0245924
2R	43742748	43755160	43752805	T	C	0.5	0.584906	0.0849057	11.4654	intron_variant	MODIFIER	AGAP003818	c.140+376A>G		2R	12413	-	protein_coding_gene	AGAP003818	DRN-tre	NA	232	0.0245924
2R	43742748	43755160	43753361	A	G	0.724138	0.521739	-0.202399	11.4665	downstream_gene_variant	MODIFIER	AGAP003820	c.*4168T>C		2R	12413	-	protein_coding_gene	AGAP003818	DRN-tre	NA	232	0.0245924
2R	43742748	43755160	43750769	G	A	0.638298	0.385714	-0.252584	11.4614	intron_variant	MODIFIER	AGAP003818	c.1173+17C>T		2R	12413	-	protein_coding_gene	AGAP003818	DRN-tre	NA	232	0.0245924
2R	43742748	43755160	43753883	A	G	0.444444	0.666667	0.222222	11.4675	upstream_gene_variant	MODIFIER	AGAP003819	c.-1704A>G		2R	12413	-	protein_coding_gene	AGAP003818	DRN-tre	NA	232	0.0245924
2R	43742748	43755160	43749558	A	T	0.392857	0.36	-0.0328571	11.459	intron_variant	MODIFIER	AGAP003818	c.1526+187T>A		2R	12413	-	protein_coding_gene	AGAP003818	DRN-tre	NA	232	0.0245924
2R	43742748	43755160	43746822	C	A	0.483333	0.509091	0.0257576	11.4536	intron_variant	MODIFIER	AGAP003818	c.1527-50G>T		2R	12413	-	protein_coding_gene	AGAP003818	DRN-tre	NA	232	0.0245924
2R	43742748	43755160	43743375	T	C	0.564516	0.509804	-0.0547122	11.4469	3_prime_UTR_variant	MODIFIER	AGAP003818	c.*1228A>G		2R	12413	-	protein_coding_gene	AGAP003818	DRN-tre	NA	232	0.0245924
2R	43742748	43755160	43753361	A	G	0.724138	0.521739	-0.202399	11.4665	5_prime_UTR_variant	MODIFIER	AGAP003818	c.-41T>C		2R	12413	-	protein_coding_gene	AGAP003818	DRN-tre	NA	232	0.0245924
2R	43742748	43755160	43750769	G	A	0.638298	0.385714	-0.252584	11.4614	upstream_gene_variant	MODIFIER	AGAP003819	c.-4818G>A		2R	12413	-	protein_coding_gene	AGAP003818	DRN-tre	NA	232	0.0245924
2R	43742748	43755160	43753451	A	G	0.372881	0.544118	0.171236	11.4667	upstream_gene_variant	MODIFIER	AGAP003819	c.-2136A>G		2R	12413	-	protein_coding_gene	AGAP003818	DRN-tre	NA	232	0.0245924
2R	43742748	43755160	43752735	G	A	0.413793	0.545455	0.131661	11.4653	downstream_gene_variant	MODIFIER	AGAP003820	c.*4794C>T		2R	12413	-	protein_coding_gene	AGAP003818	DRN-tre	NA	232	0.0245924
2R	43742748	43755160	43751761	G	T	0.462963	0.529412	0.0664488	11.4633	synonymous_variant	LOW	AGAP003818	c.702C>A	p.Ile234Ile	2R	12413	-	protein_coding_gene	AGAP003818	DRN-tre	NA	232	0.0245924
2R	43742748	43755160	43754775	C	T	0.561404	0.472727	-0.0886762	11.4693	5_prime_UTR_variant	MODIFIER	AGAP003818	c.-1455G>A		2R	12413	-	protein_coding_gene	AGAP003818	DRN-tre	NA	232	0.0245924
2R	43742748	43755160	43746800	C	A	0.444444	0.527273	0.0828283	11.4536	intron_variant	MODIFIER	AGAP003818	c.1527-28G>T		2R	12413	-	protein_coding_gene	AGAP003818	DRN-tre	NA	232	0.0245924
2R	43742748	43755160	43742756	T	G	0.6	0.45	-0.15	11.4456	downstream_gene_variant	MODIFIER	AGAP003817	c.*4313T>G		2R	12413	-	protein_coding_gene	AGAP003818	DRN-tre	NA	232	0.0245924
2R	43742748	43755160	43753288	C	T	0.736842	0.5	-0.236842	11.4663	upstream_gene_variant	MODIFIER	AGAP003819	c.-2299C>T		2R	12413	-	protein_coding_gene	AGAP003818	DRN-tre	NA	232	0.0245924
2R	43742748	43755160	43750397	A	G	0.545455	0.403509	-0.141946	11.4607	intron_variant	MODIFIER	AGAP003818	c.1321+81T>C		2R	12413	-	protein_coding_gene	AGAP003818	DRN-tre	NA	232	0.0245924
2R	43742748	43755160	43752664	T	C	0.314815	0.543478	0.228663	11.4651	downstream_gene_variant	MODIFIER	AGAP003820	c.*4865A>G		2R	12413	-	protein_coding_gene	AGAP003818	DRN-tre	NA	232	0.0245924
2R	43742748	43755160	43754318	C	T	0.444444	0.52381	0.0793651	11.4684	downstream_gene_variant	MODIFIER	AGAP003820	c.*3211G>A		2R	12413	-	protein_coding_gene	AGAP003818	DRN-tre	NA	232	0.0245924
2R	43742748	43755160	43754877	T	C	0.561404	0.533333	-0.0280702	11.4695	upstream_gene_variant	MODIFIER	AGAP003819	c.-710T>C		2R	12413	-	protein_coding_gene	AGAP003818	DRN-tre	NA	232	0.0245924
2R	43742748	43755160	43753288	C	T	0.736842	0.5	-0.236842	11.4663	synonymous_variant	LOW	AGAP003818	c.33G>A	p.Lys11Lys	2R	12413	-	protein_coding_gene	AGAP003818	DRN-tre	NA	232	0.0245924
2R	43742748	43755160	43753288	C	T	0.736842	0.5	-0.236842	11.4663	downstream_gene_variant	MODIFIER	AGAP003820	c.*4241G>A		2R	12413	-	protein_coding_gene	AGAP003818	DRN-tre	NA	232	0.0245924
2R	43756504	43760234	43758728	T	G	0.38806	0.596491	0.208432	11.477	synonymous_variant	LOW	AGAP003820	c.360A>C	p.Gly120Gly	2R	3731	-	protein_coding_gene	AGAP003820	Lin-10 homolog	NA	81	0.043252
2R	43756504	43760234	43759814	G	A	0.327586	0.584906	0.257319	11.4792	intron_variant	MODIFIER	AGAP003820	c.70+215C>T		2R	3731	-	protein_coding_gene	AGAP003820	Lin-10 homolog	NA	81	0.043252
2R	43756504	43760234	43759814	G	A	0.327586	0.584906	0.257319	11.4792	upstream_gene_variant	MODIFIER	AGAP003818	c.-6494C>T		2R	3731	-	protein_coding_gene	AGAP003820	Lin-10 homolog	NA	81	0.043252
2R	43756504	43760234	43758947	C	A	0.666667	0.428571	-0.238095	11.4775	downstream_gene_variant	MODIFIER	AGAP003819	c.*2709C>A		2R	3731	-	protein_coding_gene	AGAP003820	Lin-10 homolog	NA	81	0.043252
2R	43756504	43760234	43759814	G	A	0.327586	0.584906	0.257319	11.4792	downstream_gene_variant	MODIFIER	AGAP003819	c.*3576G>A		2R	3731	-	protein_coding_gene	AGAP003820	Lin-10 homolog	NA	81	0.043252
2R	43756504	43760234	43758314	T	G	0.4	0.537037	0.137037	11.4762	upstream_gene_variant	MODIFIER	AGAP003818	c.-4994A>C		2R	3731	-	protein_coding_gene	AGAP003820	Lin-10 homolog	NA	81	0.043252
2R	43756504	43760234	43758728	T	G	0.38806	0.596491	0.208432	11.477	upstream_gene_variant	MODIFIER	AGAP003818	c.-5408A>C		2R	3731	-	protein_coding_gene	AGAP003820	Lin-10 homolog	NA	81	0.043252
2R	43756504	43760234	43758314	T	G	0.4	0.537037	0.137037	11.4762	intron_variant	MODIFIER	AGAP003820	c.761+13A>C		2R	3731	-	protein_coding_gene	AGAP003820	Lin-10 homolog	NA	81	0.043252
2R	43756504	43760234	43758292	A	C	0.413793	0.534483	0.12069	11.4762	upstream_gene_variant	MODIFIER	AGAP003818	c.-4972T>G		2R	3731	-	protein_coding_gene	AGAP003820	Lin-10 homolog	NA	81	0.043252
2R	43756504	43760234	43758947	C	A	0.666667	0.428571	-0.238095	11.4775	upstream_gene_variant	MODIFIER	AGAP003818	c.-5627G>T		2R	3731	-	protein_coding_gene	AGAP003820	Lin-10 homolog	NA	81	0.043252
2R	43756504	43760234	43758314	T	G	0.4	0.537037	0.137037	11.4762	downstream_gene_variant	MODIFIER	AGAP003819	c.*2076T>G		2R	3731	-	protein_coding_gene	AGAP003820	Lin-10 homolog	NA	81	0.043252
2R	43756504	43760234	43758947	C	A	0.666667	0.428571	-0.238095	11.4775	upstream_gene_variant	MODIFIER	AGAP003821	c.-4677C>A		2R	3731	-	protein_coding_gene	AGAP003820	Lin-10 homolog	NA	81	0.043252
2R	43756504	43760234	43758728	T	G	0.38806	0.596491	0.208432	11.477	downstream_gene_variant	MODIFIER	AGAP003819	c.*2490T>G		2R	3731	-	protein_coding_gene	AGAP003820	Lin-10 homolog	NA	81	0.043252
2R	43756504	43760234	43758292	A	C	0.413793	0.534483	0.12069	11.4762	intron_variant	MODIFIER	AGAP003820	c.761+35T>G		2R	3731	-	protein_coding_gene	AGAP003820	Lin-10 homolog	NA	81	0.043252
2R	43756504	43760234	43758728	T	G	0.38806	0.596491	0.208432	11.477	upstream_gene_variant	MODIFIER	AGAP003821	c.-4896T>G		2R	3731	-	protein_coding_gene	AGAP003820	Lin-10 homolog	NA	81	0.043252
2R	43756504	43760234	43758292	A	C	0.413793	0.534483	0.12069	11.4762	upstream_gene_variant	MODIFIER	AGAP003821	c.-5332A>C		2R	3731	-	protein_coding_gene	AGAP003820	Lin-10 homolog	NA	81	0.043252
2R	43756504	43760234	43758947	C	A	0.666667	0.428571	-0.238095	11.4775	intron_variant	MODIFIER	AGAP003820	c.154-13G>T		2R	3731	-	protein_coding_gene	AGAP003820	Lin-10 homolog	NA	81	0.043252
2R	43756504	43760234	43759814	G	A	0.327586	0.584906	0.257319	11.4792	upstream_gene_variant	MODIFIER	AGAP003821	c.-3810G>A		2R	3731	-	protein_coding_gene	AGAP003820	Lin-10 homolog	NA	81	0.043252
2R	43756504	43760234	43758314	T	G	0.4	0.537037	0.137037	11.4762	upstream_gene_variant	MODIFIER	AGAP003821	c.-5310T>G		2R	3731	-	protein_coding_gene	AGAP003820	Lin-10 homolog	NA	81	0.043252
2R	43756504	43760234	43758292	A	C	0.413793	0.534483	0.12069	11.4762	downstream_gene_variant	MODIFIER	AGAP003819	c.*2054A>C		2R	3731	-	protein_coding_gene	AGAP003820	Lin-10 homolog	NA	81	0.043252
2R	43756504	43760234	43757438	A	T	0.375	0.527273	0.152273	11.4745	downstream_gene_variant	MODIFIER	AGAP003819	c.*1200A>T		2R	3731	-	protein_coding_gene	AGAP003820	Lin-10 homolog	NA	81	0.043252
2R	43756504	43760234	43757438	A	T	0.375	0.527273	0.152273	11.4745	upstream_gene_variant	MODIFIER	AGAP003818	c.-4118T>A		2R	3731	-	protein_coding_gene	AGAP003820	Lin-10 homolog	NA	81	0.043252
2R	43756504	43760234	43757438	A	T	0.375	0.527273	0.152273	11.4745	3_prime_UTR_variant	MODIFIER	AGAP003820	c.*91T>A		2R	3731	-	protein_coding_gene	AGAP003820	Lin-10 homolog	NA	81	0.043252
2R	43762454	43770233	43769875	A	G	0.509804	0.52	0.0101961	11.4989	upstream_gene_variant	MODIFIER	AGAP003823	c.-2417A>G		2R	7780	+	protein_coding_gene	AGAP003821	ubiquitin carboxyl-terminal hydrolase 20/33	NA	128	0.0347481
2R	43762454	43770233	43763336	C	G	0.422535	0.567164	0.144629	11.4861	upstream_gene_variant	MODIFIER	AGAP003820	c.-3238G>C		2R	7780	+	protein_coding_gene	AGAP003821	ubiquitin carboxyl-terminal hydrolase 20/33	NA	128	0.0347481
2R	43762454	43770233	43767733	A	G	0.392157	0.584615	0.192459	11.4947	synonymous_variant	LOW	AGAP003821	c.3231A>G	p.Gln1077Gln	2R	7780	+	protein_coding_gene	AGAP003821	ubiquitin carboxyl-terminal hydrolase 20/33	NA	128	0.0347481
2R	43762454	43770233	43763114	A	C	0.362069	0.509434	0.147365	11.4857	upstream_gene_variant	MODIFIER	AGAP003820	c.-3016T>G		2R	7780	+	protein_coding_gene	AGAP003821	ubiquitin carboxyl-terminal hydrolase 20/33	NA	128	0.0347481
2R	43762454	43770233	43767790	C	G	0.333333	0.5	0.166667	11.4949	synonymous_variant	LOW	AGAP003821	c.3288C>G	p.Gly1096Gly	2R	7780	+	protein_coding_gene	AGAP003821	ubiquitin carboxyl-terminal hydrolase 20/33	NA	128	0.0347481
2R	43762454	43770233	43767922	A	G	0.370968	0.490909	0.119941	11.4951	upstream_gene_variant	MODIFIER	AGAP003823	c.-4370A>G		2R	7780	+	protein_coding_gene	AGAP003821	ubiquitin carboxyl-terminal hydrolase 20/33	NA	128	0.0347481
2R	43762454	43770233	43763861	A	C	0.372881	0.618182	0.2453	11.4871	upstream_gene_variant	MODIFIER	AGAP003820	c.-3763T>G		2R	7780	+	protein_coding_gene	AGAP003821	ubiquitin carboxyl-terminal hydrolase 20/33	NA	128	0.0347481
2R	43762454	43770233	43768785	C	T	0.491525	0.575758	0.0842322	11.4968	synonymous_variant	LOW	AGAP003821	c.4212C>T	p.Gly1404Gly	2R	7780	+	protein_coding_gene	AGAP003821	ubiquitin carboxyl-terminal hydrolase 20/33	NA	128	0.0347481
2R	43762454	43770233	43763336	C	G	0.422535	0.567164	0.144629	11.4861	5_prime_UTR_variant	MODIFIER	AGAP003821	c.-288C>G		2R	7780	+	protein_coding_gene	AGAP003821	ubiquitin carboxyl-terminal hydrolase 20/33	NA	128	0.0347481
2R	43762454	43770233	43763114	A	C	0.362069	0.509434	0.147365	11.4857	5_prime_UTR_variant	MODIFIER	AGAP003821	c.-510A>C		2R	7780	+	protein_coding_gene	AGAP003821	ubiquitin carboxyl-terminal hydrolase 20/33	NA	128	0.0347481
2R	43762454	43770233	43768254	G	A	0.365079	0.566038	0.200958	11.4958	upstream_gene_variant	MODIFIER	AGAP003823	c.-4038G>A		2R	7780	+	protein_coding_gene	AGAP003821	ubiquitin carboxyl-terminal hydrolase 20/33	NA	128	0.0347481
2R	43762454	43770233	43763369	CTT	CTG	0.535714	0.557377	0.0216628	11.4862	5_prime_UTR_premature_start_codon_gain_variant	LOW	AGAP003821	c.-253T>G		2R	7780	+	protein_coding_gene	AGAP003821	ubiquitin carboxyl-terminal hydrolase 20/33	NA	128	0.0347481
2R	43762454	43770233	43768562	T	A	0.383333	0.610169	0.226836	11.4964	missense_variant	MODERATE	AGAP003821	c.3989T>A	p.Leu1330His	2R	7780	+	protein_coding_gene	AGAP003821	ubiquitin carboxyl-terminal hydrolase 20/33	NA	128	0.0347481
2R	43762454	43770233	43768102	A	G	0.384615	0.526316	0.1417	11.4955	intron_variant	MODIFIER	AGAP003821	c.3580+20A>G		2R	7780	+	protein_coding_gene	AGAP003821	ubiquitin carboxyl-terminal hydrolase 20/33	NA	128	0.0347481
2R	43762454	43770233	43763223	C	T	0.34375	0.517857	0.174107	11.4859	5_prime_UTR_premature_start_codon_gain_variant	LOW	AGAP003821	c.-401C>T		2R	7780	+	protein_coding_gene	AGAP003821	ubiquitin carboxyl-terminal hydrolase 20/33	NA	128	0.0347481
2R	43762454	43770233	43769716	A	T	0.618182	0.531915	-0.0862669	11.4986	3_prime_UTR_variant	MODIFIER	AGAP003821	c.*853A>T		2R	7780	+	protein_coding_gene	AGAP003821	ubiquitin carboxyl-terminal hydrolase 20/33	NA	128	0.0347481
2R	43762454	43770233	43763833	T	G	0.357143	0.566038	0.208895	11.4871	upstream_gene_variant	MODIFIER	AGAP003820	c.-3735A>C		2R	7780	+	protein_coding_gene	AGAP003821	ubiquitin carboxyl-terminal hydrolase 20/33	NA	128	0.0347481
2R	43762454	43770233	43769010	A	G	0.423077	0.642857	0.21978	11.4972	upstream_gene_variant	MODIFIER	AGAP003823	c.-3282A>G		2R	7780	+	protein_coding_gene	AGAP003821	ubiquitin carboxyl-terminal hydrolase 20/33	NA	128	0.0347481
2R	43762454	43770233	43768120	T	C	0.403846	0.525424	0.121578	11.4955	intron_variant	MODIFIER	AGAP003821	c.3581-34T>C		2R	7780	+	protein_coding_gene	AGAP003821	ubiquitin carboxyl-terminal hydrolase 20/33	NA	128	0.0347481
2R	43762454	43770233	43765223	G	A	0.472727	0.683333	0.210606	11.4898	missense_variant	MODERATE	AGAP003821	c.947G>A	p.Arg316His	2R	7780	+	protein_coding_gene	AGAP003821	ubiquitin carboxyl-terminal hydrolase 20/33	NA	128	0.0347481
2R	43762454	43770233	43763369	CTT	CTG	0.535714	0.557377	0.0216628	11.4862	upstream_gene_variant	MODIFIER	AGAP003820	c.-3273A>C		2R	7780	+	protein_coding_gene	AGAP003821	ubiquitin carboxyl-terminal hydrolase 20/33	NA	128	0.0347481
2R	43762454	43770233	43765533	T	C	0.357143	0.580645	0.223502	11.4904	synonymous_variant	LOW	AGAP003821	c.1257T>C	p.Ala419Ala	2R	7780	+	protein_coding_gene	AGAP003821	ubiquitin carboxyl-terminal hydrolase 20/33	NA	128	0.0347481
2R	43762454	43770233	43769875	A	G	0.509804	0.52	0.0101961	11.4989	3_prime_UTR_variant	MODIFIER	AGAP003821	c.*1012A>G		2R	7780	+	protein_coding_gene	AGAP003821	ubiquitin carboxyl-terminal hydrolase 20/33	NA	128	0.0347481
2R	43762454	43770233	43768458	C	T	0.4375	0.59375	0.15625	11.4962	synonymous_variant	LOW	AGAP003821	c.3885C>T	p.Asn1295Asn	2R	7780	+	protein_coding_gene	AGAP003821	ubiquitin carboxyl-terminal hydrolase 20/33	NA	128	0.0347481
2R	43762454	43770233	43767733	A	G	0.392157	0.584615	0.192459	11.4947	upstream_gene_variant	MODIFIER	AGAP003823	c.-4559A>G		2R	7780	+	protein_coding_gene	AGAP003821	ubiquitin carboxyl-terminal hydrolase 20/33	NA	128	0.0347481
2R	43762454	43770233	43763317	C	T	0.402778	0.546875	0.144097	11.4861	5_prime_UTR_variant	MODIFIER	AGAP003821	c.-307C>T		2R	7780	+	protein_coding_gene	AGAP003821	ubiquitin carboxyl-terminal hydrolase 20/33	NA	128	0.0347481
2R	43762454	43770233	43762924	G	C	0.352941	0.6	0.247059	11.4853	5_prime_UTR_variant	MODIFIER	AGAP003821	c.-700G>C		2R	7780	+	protein_coding_gene	AGAP003821	ubiquitin carboxyl-terminal hydrolase 20/33	NA	128	0.0347481
2R	43762454	43770233	43763317	C	T	0.402778	0.546875	0.144097	11.4861	upstream_gene_variant	MODIFIER	AGAP003820	c.-3219G>A		2R	7780	+	protein_coding_gene	AGAP003821	ubiquitin carboxyl-terminal hydrolase 20/33	NA	128	0.0347481
2R	43762454	43770233	43763223	C	T	0.34375	0.517857	0.174107	11.4859	5_prime_UTR_variant	MODIFIER	AGAP003821	c.-401C>T		2R	7780	+	protein_coding_gene	AGAP003821	ubiquitin carboxyl-terminal hydrolase 20/33	NA	128	0.0347481
2R	43762454	43770233	43767883	T	C	0.333333	0.473684	0.140351	11.495	synonymous_variant	LOW	AGAP003821	c.3381T>C	p.His1127His	2R	7780	+	protein_coding_gene	AGAP003821	ubiquitin carboxyl-terminal hydrolase 20/33	NA	128	0.0347481
2R	43762454	43770233	43768249	C	A	0.375	0.527273	0.152273	11.4958	missense_variant	MODERATE	AGAP003821	c.3676C>A	p.His1226Asn	2R	7780	+	protein_coding_gene	AGAP003821	ubiquitin carboxyl-terminal hydrolase 20/33	NA	128	0.0347481
2R	43762454	43770233	43762924	G	C	0.352941	0.6	0.247059	11.4853	upstream_gene_variant	MODIFIER	AGAP003820	c.-2826C>G		2R	7780	+	protein_coding_gene	AGAP003821	ubiquitin carboxyl-terminal hydrolase 20/33	NA	128	0.0347481
2R	43762454	43770233	43768120	T	C	0.403846	0.525424	0.121578	11.4955	upstream_gene_variant	MODIFIER	AGAP003823	c.-4172T>C		2R	7780	+	protein_coding_gene	AGAP003821	ubiquitin carboxyl-terminal hydrolase 20/33	NA	128	0.0347481
2R	43762454	43770233	43767626	G	A	0.36	0.548387	0.188387	11.4945	missense_variant	MODERATE	AGAP003821	c.3124G>A	p.Ala1042Thr	2R	7780	+	protein_coding_gene	AGAP003821	ubiquitin carboxyl-terminal hydrolase 20/33	NA	128	0.0347481
2R	43762454	43770233	43767082	G	T	0.45	0.673913	0.223913	11.4935	synonymous_variant	LOW	AGAP003821	c.2646G>T	p.Gly882Gly	2R	7780	+	protein_coding_gene	AGAP003821	ubiquitin carboxyl-terminal hydrolase 20/33	NA	128	0.0347481
2R	43762454	43770233	43763369	CTT	CTG	0.535714	0.557377	0.0216628	11.4862	5_prime_UTR_variant	MODIFIER	AGAP003821	c.-253T>G		2R	7780	+	protein_coding_gene	AGAP003821	ubiquitin carboxyl-terminal hydrolase 20/33	NA	128	0.0347481
2R	43762454	43770233	43765507	A	G	0.350877	0.6	0.249123	11.4904	missense_variant	MODERATE	AGAP003821	c.1231A>G	p.Thr411Ala	2R	7780	+	protein_coding_gene	AGAP003821	ubiquitin carboxyl-terminal hydrolase 20/33	NA	128	0.0347481
2R	43762454	43770233	43762899	G	T	0.375	0.576923	0.201923	11.4852	upstream_gene_variant	MODIFIER	AGAP003820	c.-2801C>A		2R	7780	+	protein_coding_gene	AGAP003821	ubiquitin carboxyl-terminal hydrolase 20/33	NA	128	0.0347481
2R	43762454	43770233	43762899	G	T	0.375	0.576923	0.201923	11.4852	5_prime_UTR_variant	MODIFIER	AGAP003821	c.-725G>T		2R	7780	+	protein_coding_gene	AGAP003821	ubiquitin carboxyl-terminal hydrolase 20/33	NA	128	0.0347481
2R	43762454	43770233	43763317	C	T	0.402778	0.546875	0.144097	11.4861	5_prime_UTR_premature_start_codon_gain_variant	LOW	AGAP003821	c.-307C>T		2R	7780	+	protein_coding_gene	AGAP003821	ubiquitin carboxyl-terminal hydrolase 20/33	NA	128	0.0347481
2R	43762454	43770233	43767922	A	G	0.370968	0.490909	0.119941	11.4951	synonymous_variant	LOW	AGAP003821	c.3420A>G	p.Thr1140Thr	2R	7780	+	protein_coding_gene	AGAP003821	ubiquitin carboxyl-terminal hydrolase 20/33	NA	128	0.0347481
2R	43762454	43770233	43768233	A	T	0.403226	0.537037	0.133811	11.4957	upstream_gene_variant	MODIFIER	AGAP003823	c.-4059A>T		2R	7780	+	protein_coding_gene	AGAP003821	ubiquitin carboxyl-terminal hydrolase 20/33	NA	128	0.0347481
2R	43762454	43770233	43767864	T	C	0.339623	0.403509	0.0638861	11.495	upstream_gene_variant	MODIFIER	AGAP003823	c.-4428T>C		2R	7780	+	protein_coding_gene	AGAP003821	ubiquitin carboxyl-terminal hydrolase 20/33	NA	128	0.0347481
2R	43762454	43770233	43768533	C	A	0.423729	0.557377	0.133648	11.4963	upstream_gene_variant	MODIFIER	AGAP003823	c.-3759C>A		2R	7780	+	protein_coding_gene	AGAP003821	ubiquitin carboxyl-terminal hydrolase 20/33	NA	128	0.0347481
2R	43762454	43770233	43769010	A	G	0.423077	0.642857	0.21978	11.4972	3_prime_UTR_variant	MODIFIER	AGAP003821	c.*147A>G		2R	7780	+	protein_coding_gene	AGAP003821	ubiquitin carboxyl-terminal hydrolase 20/33	NA	128	0.0347481
2R	43762454	43770233	43769716	A	T	0.618182	0.531915	-0.0862669	11.4986	upstream_gene_variant	MODIFIER	AGAP003823	c.-2576A>T		2R	7780	+	protein_coding_gene	AGAP003821	ubiquitin carboxyl-terminal hydrolase 20/33	NA	128	0.0347481
2R	43762454	43770233	43770000	G	A	0.339623	0.508772	0.169149	11.4992	upstream_gene_variant	MODIFIER	AGAP003823	c.-2292G>A		2R	7780	+	protein_coding_gene	AGAP003821	ubiquitin carboxyl-terminal hydrolase 20/33	NA	128	0.0347481
2R	43762454	43770233	43767790	C	G	0.333333	0.5	0.166667	11.4949	upstream_gene_variant	MODIFIER	AGAP003823	c.-4502C>G		2R	7780	+	protein_coding_gene	AGAP003821	ubiquitin carboxyl-terminal hydrolase 20/33	NA	128	0.0347481
2R	43762454	43770233	43763833	T	G	0.357143	0.566038	0.208895	11.4871	intron_variant	MODIFIER	AGAP003821	c.66+144T>G		2R	7780	+	protein_coding_gene	AGAP003821	ubiquitin carboxyl-terminal hydrolase 20/33	NA	128	0.0347481
2R	43762454	43770233	43765674	G	A	0.672727	0.45098	-0.221747	11.4907	synonymous_variant	LOW	AGAP003821	c.1398G>A	p.Ser466Ser	2R	7780	+	protein_coding_gene	AGAP003821	ubiquitin carboxyl-terminal hydrolase 20/33	NA	128	0.0347481
2R	43762454	43770233	43767082	G	T	0.45	0.673913	0.223913	11.4935	upstream_gene_variant	MODIFIER	AGAP003823	c.-5210G>T		2R	7780	+	protein_coding_gene	AGAP003821	ubiquitin carboxyl-terminal hydrolase 20/33	NA	128	0.0347481
2R	43762454	43770233	43768233	A	T	0.403226	0.537037	0.133811	11.4957	synonymous_variant	LOW	AGAP003821	c.3660A>T	p.Ala1220Ala	2R	7780	+	protein_coding_gene	AGAP003821	ubiquitin carboxyl-terminal hydrolase 20/33	NA	128	0.0347481
2R	43762454	43770233	43762882	A	C	0.327273	0.541667	0.214394	11.4852	5_prime_UTR_variant	MODIFIER	AGAP003821	c.-742A>C		2R	7780	+	protein_coding_gene	AGAP003821	ubiquitin carboxyl-terminal hydrolase 20/33	NA	128	0.0347481
2R	43762454	43770233	43763223	C	T	0.34375	0.517857	0.174107	11.4859	upstream_gene_variant	MODIFIER	AGAP003820	c.-3125G>A		2R	7780	+	protein_coding_gene	AGAP003821	ubiquitin carboxyl-terminal hydrolase 20/33	NA	128	0.0347481
2R	43762454	43770233	43768249	C	A	0.375	0.527273	0.152273	11.4958	upstream_gene_variant	MODIFIER	AGAP003823	c.-4043C>A		2R	7780	+	protein_coding_gene	AGAP003821	ubiquitin carboxyl-terminal hydrolase 20/33	NA	128	0.0347481
2R	43762454	43770233	43768785	C	T	0.491525	0.575758	0.0842322	11.4968	upstream_gene_variant	MODIFIER	AGAP003823	c.-3507C>T		2R	7780	+	protein_coding_gene	AGAP003821	ubiquitin carboxyl-terminal hydrolase 20/33	NA	128	0.0347481
2R	43762454	43770233	43767883	T	C	0.333333	0.473684	0.140351	11.495	upstream_gene_variant	MODIFIER	AGAP003823	c.-4409T>C		2R	7780	+	protein_coding_gene	AGAP003821	ubiquitin carboxyl-terminal hydrolase 20/33	NA	128	0.0347481
2R	43762454	43770233	43768458	C	T	0.4375	0.59375	0.15625	11.4962	upstream_gene_variant	MODIFIER	AGAP003823	c.-3834C>T		2R	7780	+	protein_coding_gene	AGAP003821	ubiquitin carboxyl-terminal hydrolase 20/33	NA	128	0.0347481
2R	43762454	43770233	43769049	T	G	0.391304	0.625	0.233696	11.4973	3_prime_UTR_variant	MODIFIER	AGAP003821	c.*186T>G		2R	7780	+	protein_coding_gene	AGAP003821	ubiquitin carboxyl-terminal hydrolase 20/33	NA	128	0.0347481
2R	43762454	43770233	43767850	T	C	0.326923	0.45	0.123077	11.495	synonymous_variant	LOW	AGAP003821	c.3348T>C	p.Asp1116Asp	2R	7780	+	protein_coding_gene	AGAP003821	ubiquitin carboxyl-terminal hydrolase 20/33	NA	128	0.0347481
2R	43762454	43770233	43765223	G	A	0.472727	0.683333	0.210606	11.4898	upstream_gene_variant	MODIFIER	AGAP003820	c.-5125C>T		2R	7780	+	protein_coding_gene	AGAP003821	ubiquitin carboxyl-terminal hydrolase 20/33	NA	128	0.0347481
2R	43762454	43770233	43767626	G	A	0.36	0.548387	0.188387	11.4945	upstream_gene_variant	MODIFIER	AGAP003823	c.-4666G>A		2R	7780	+	protein_coding_gene	AGAP003821	ubiquitin carboxyl-terminal hydrolase 20/33	NA	128	0.0347481
2R	43762454	43770233	43768562	T	A	0.383333	0.610169	0.226836	11.4964	upstream_gene_variant	MODIFIER	AGAP003823	c.-3730T>A		2R	7780	+	protein_coding_gene	AGAP003821	ubiquitin carboxyl-terminal hydrolase 20/33	NA	128	0.0347481
2R	43762454	43770233	43768254	G	A	0.365079	0.566038	0.200958	11.4958	synonymous_variant	LOW	AGAP003821	c.3681G>A	p.Thr1227Thr	2R	7780	+	protein_coding_gene	AGAP003821	ubiquitin carboxyl-terminal hydrolase 20/33	NA	128	0.0347481
2R	43762454	43770233	43767833	A	G	0.326531	0.460317	0.133787	11.4949	missense_variant	MODERATE	AGAP003821	c.3331A>G	p.Thr1111Ala	2R	7780	+	protein_coding_gene	AGAP003821	ubiquitin carboxyl-terminal hydrolase 20/33	NA	128	0.0347481
2R	43762454	43770233	43767864	T	C	0.339623	0.403509	0.0638861	11.495	missense_variant	MODERATE	AGAP003821	c.3362T>C	p.Ile1121Thr	2R	7780	+	protein_coding_gene	AGAP003821	ubiquitin carboxyl-terminal hydrolase 20/33	NA	128	0.0347481
2R	43762454	43770233	43768102	A	G	0.384615	0.526316	0.1417	11.4955	upstream_gene_variant	MODIFIER	AGAP003823	c.-4190A>G		2R	7780	+	protein_coding_gene	AGAP003821	ubiquitin carboxyl-terminal hydrolase 20/33	NA	128	0.0347481
2R	43762454	43770233	43763861	A	C	0.372881	0.618182	0.2453	11.4871	intron_variant	MODIFIER	AGAP003821	c.66+172A>C		2R	7780	+	protein_coding_gene	AGAP003821	ubiquitin carboxyl-terminal hydrolase 20/33	NA	128	0.0347481
2R	43762454	43770233	43769049	T	G	0.391304	0.625	0.233696	11.4973	upstream_gene_variant	MODIFIER	AGAP003823	c.-3243T>G		2R	7780	+	protein_coding_gene	AGAP003821	ubiquitin carboxyl-terminal hydrolase 20/33	NA	128	0.0347481
2R	43762454	43770233	43770000	G	A	0.339623	0.508772	0.169149	11.4992	3_prime_UTR_variant	MODIFIER	AGAP003821	c.*1137G>A		2R	7780	+	protein_coding_gene	AGAP003821	ubiquitin carboxyl-terminal hydrolase 20/33	NA	128	0.0347481
2R	43762454	43770233	43768533	C	A	0.423729	0.557377	0.133648	11.4963	synonymous_variant	LOW	AGAP003821	c.3960C>A	p.Thr1320Thr	2R	7780	+	protein_coding_gene	AGAP003821	ubiquitin carboxyl-terminal hydrolase 20/33	NA	128	0.0347481
2R	43762454	43770233	43767850	T	C	0.326923	0.45	0.123077	11.495	upstream_gene_variant	MODIFIER	AGAP003823	c.-4442T>C		2R	7780	+	protein_coding_gene	AGAP003821	ubiquitin carboxyl-terminal hydrolase 20/33	NA	128	0.0347481
2R	43762454	43770233	43762882	A	C	0.327273	0.541667	0.214394	11.4852	upstream_gene_variant	MODIFIER	AGAP003820	c.-2784T>G		2R	7780	+	protein_coding_gene	AGAP003821	ubiquitin carboxyl-terminal hydrolase 20/33	NA	128	0.0347481
2R	43762454	43770233	43769589	T	A	0.584906	0.541667	-0.043239	11.4984	3_prime_UTR_variant	MODIFIER	AGAP003821	c.*726T>A		2R	7780	+	protein_coding_gene	AGAP003821	ubiquitin carboxyl-terminal hydrolase 20/33	NA	128	0.0347481
2R	43762454	43770233	43765764	A	T	0.672131	0.413043	-0.259088	11.4909	synonymous_variant	LOW	AGAP003821	c.1488A>T	p.Leu496Leu	2R	7780	+	protein_coding_gene	AGAP003821	ubiquitin carboxyl-terminal hydrolase 20/33	NA	128	0.0347481
2R	43762454	43770233	43769241	C	G	0.392157	0.648148	0.255991	11.4977	3_prime_UTR_variant	MODIFIER	AGAP003821	c.*378C>G		2R	7780	+	protein_coding_gene	AGAP003821	ubiquitin carboxyl-terminal hydrolase 20/33	NA	128	0.0347481
2R	43762454	43770233	43769589	T	A	0.584906	0.541667	-0.043239	11.4984	upstream_gene_variant	MODIFIER	AGAP003823	c.-2703T>A		2R	7780	+	protein_coding_gene	AGAP003821	ubiquitin carboxyl-terminal hydrolase 20/33	NA	128	0.0347481
2R	43762454	43770233	43769241	C	G	0.392157	0.648148	0.255991	11.4977	upstream_gene_variant	MODIFIER	AGAP003823	c.-3051C>G		2R	7780	+	protein_coding_gene	AGAP003821	ubiquitin carboxyl-terminal hydrolase 20/33	NA	128	0.0347481
2R	43762454	43770233	43767833	A	G	0.326531	0.460317	0.133787	11.4949	upstream_gene_variant	MODIFIER	AGAP003823	c.-4459A>G		2R	7780	+	protein_coding_gene	AGAP003821	ubiquitin carboxyl-terminal hydrolase 20/33	NA	128	0.0347481
2R	43771792	43794688	43792007	A	C	0.396226	0.507937	0.11171	11.5424	synonymous_variant	LOW	AGAP003823	c.690A>C	p.Arg230Arg	2R	22897	+	protein_coding_gene	AGAP003823	influenza virus NS1A-binding protein	NA	550	0.0526135
2R	43771792	43794688	43784236	C	A	0.306452	0.404255	0.0978037	11.5272	intron_variant	MODIFIER	AGAP003823	c.32-6300C>A		2R	22897	+	protein_coding_gene	AGAP003823	influenza virus NS1A-binding protein	NA	550	0.0526135
2R	43771792	43794688	43792410	C	T	0.466667	0.517857	0.0511905	11.5432	splice_region_variant&synonymous_variant	LOW	AGAP003823	c.1002C>T	p.Ser334Ser	2R	22897	+	protein_coding_gene	AGAP003823	influenza virus NS1A-binding protein	NA	550	0.0526135
2R	43771792	43794688	43792464	G	A	0.4	0.578947	0.178947	11.5434	upstream_gene_variant	MODIFIER	AGAP003824	c.-4222G>A		2R	22897	+	protein_coding_gene	AGAP003823	influenza virus NS1A-binding protein	NA	550	0.0526135
2R	43771792	43794688	43780992	C	T	0.204082	0.53125	0.327168	11.5208	intron_variant	MODIFIER	AGAP003823	c.31+3646C>T		2R	22897	+	protein_coding_gene	AGAP003823	influenza virus NS1A-binding protein	NA	550	0.0526135
2R	43771792	43794688	43791980	C	A	0.385965	0.553846	0.167881	11.5424	synonymous_variant	LOW	AGAP003823	c.663C>A	p.Gly221Gly	2R	22897	+	protein_coding_gene	AGAP003823	influenza virus NS1A-binding protein	NA	550	0.0526135
2R	43771792	43794688	43791911	A	T	0.392857	0.558824	0.165966	11.5423	upstream_gene_variant	MODIFIER	AGAP003824	c.-4775A>T		2R	22897	+	protein_coding_gene	AGAP003823	influenza virus NS1A-binding protein	NA	550	0.0526135
2R	43771792	43794688	43775167	C	T	0.41791	0.638298	0.220387	11.5093	upstream_gene_variant	MODIFIER	AGAP003823	c.-881C>T		2R	22897	+	protein_coding_gene	AGAP003823	influenza virus NS1A-binding protein	NA	550	0.0526135
2R	43771792	43794688	43789983	T	C	0.649123	0.360656	-0.288467	11.5385	intron_variant	MODIFIER	AGAP003823	c.32-553T>C		2R	22897	+	protein_coding_gene	AGAP003823	influenza virus NS1A-binding protein	NA	550	0.0526135
2R	43771792	43794688	43783932	A	G	0.36	0.5	0.14	11.5266	intron_variant	MODIFIER	AGAP003823	c.31+6586A>G		2R	22897	+	protein_coding_gene	AGAP003823	influenza virus NS1A-binding protein	NA	550	0.0526135
2R	43771792	43794688	43790466	A	G	0.350877	0.553571	0.202694	11.5394	intron_variant	MODIFIER	AGAP003823	c.32-70A>G		2R	22897	+	protein_coding_gene	AGAP003823	influenza virus NS1A-binding protein	NA	550	0.0526135
2R	43771792	43794688	43780763	A	G	0.647059	0.423729	-0.22333	11.5203	intron_variant	MODIFIER	AGAP003823	c.31+3417A>G		2R	22897	+	protein_coding_gene	AGAP003823	influenza virus NS1A-binding protein	NA	550	0.0526135
2R	43771792	43794688	43780179	G	A	0.338462	0.684211	0.345749	11.5192	intron_variant	MODIFIER	AGAP003823	c.31+2833G>A		2R	22897	+	protein_coding_gene	AGAP003823	influenza virus NS1A-binding protein	NA	550	0.0526135
2R	43771792	43794688	43784095	C	T	0.473684	0.508475	0.0347904	11.5269	intron_variant	MODIFIER	AGAP003823	c.32-6441C>T		2R	22897	+	protein_coding_gene	AGAP003823	influenza virus NS1A-binding protein	NA	550	0.0526135
2R	43771792	43794688	43790037	T	A	0.642857	0.339623	-0.303235	11.5386	intron_variant	MODIFIER	AGAP003823	c.32-499T>A		2R	22897	+	protein_coding_gene	AGAP003823	influenza virus NS1A-binding protein	NA	550	0.0526135
2R	43771792	43794688	43774867	T	G	0.446809	0.563636	0.116828	11.5088	upstream_gene_variant	MODIFIER	AGAP003823	c.-1181T>G		2R	22897	+	protein_coding_gene	AGAP003823	influenza virus NS1A-binding protein	NA	550	0.0526135
2R	43771792	43794688	43789983	T	C	0.649123	0.360656	-0.288467	11.5385	intron_variant	MODIFIER	AGAP003823	c.32-553T>C		2R	22897	+	protein_coding_gene	AGAP003823	influenza virus NS1A-binding protein	NA	550	0.0526135
2R	43771792	43794688	43774763	T	A	0.372093	0.614035	0.241942	11.5085	intron_variant	MODIFIER	AGAP003823	c.-121-2432T>A		2R	22897	+	protein_coding_gene	AGAP003823	influenza virus NS1A-binding protein	NA	550	0.0526135
2R	43771792	43794688	43775192	C	T	0.415385	0.642857	0.227473	11.5094	downstream_gene_variant	MODIFIER	AGAP003821	c.*6329C>T		2R	22897	+	protein_coding_gene	AGAP003823	influenza virus NS1A-binding protein	NA	550	0.0526135
2R	43771792	43794688	43776414	A	G	0.368421	0.612245	0.243824	11.5118	intron_variant	MODIFIER	AGAP003823	c.-122+488A>G		2R	22897	+	protein_coding_gene	AGAP003823	influenza virus NS1A-binding protein	NA	550	0.0526135
2R	43771792	43794688	43792007	A	C	0.396226	0.507937	0.11171	11.5424	upstream_gene_variant	MODIFIER	AGAP003824	c.-4679A>C		2R	22897	+	protein_coding_gene	AGAP003823	influenza virus NS1A-binding protein	NA	550	0.0526135
2R	43771792	43794688	43783610	T	G	0.387755	0.550725	0.16297	11.526	intron_variant	MODIFIER	AGAP003823	c.31+6264T>G		2R	22897	+	protein_coding_gene	AGAP003823	influenza virus NS1A-binding protein	NA	550	0.0526135
2R	43771792	43794688	43774788	G	A	0.387755	0.55	0.162245	11.5086	upstream_gene_variant	MODIFIER	AGAP003823	c.-1260G>A		2R	22897	+	protein_coding_gene	AGAP003823	influenza virus NS1A-binding protein	NA	550	0.0526135
2R	43771792	43794688	43780835	A	G	0.666667	0.388889	-0.277778	11.5205	intron_variant	MODIFIER	AGAP003823	c.31+3489A>G		2R	22897	+	protein_coding_gene	AGAP003823	influenza virus NS1A-binding protein	NA	550	0.0526135
2R	43771792	43794688	43784095	C	T	0.473684	0.508475	0.0347904	11.5269	intron_variant	MODIFIER	AGAP003823	c.32-6441C>T		2R	22897	+	protein_coding_gene	AGAP003823	influenza virus NS1A-binding protein	NA	550	0.0526135
2R	43771792	43794688	43774763	T	A	0.372093	0.614035	0.241942	11.5085	upstream_gene_variant	MODIFIER	AGAP003823	c.-1285T>A		2R	22897	+	protein_coding_gene	AGAP003823	influenza virus NS1A-binding protein	NA	550	0.0526135
2R	43771792	43794688	43790016	T	A	0.37931	0.641509	0.262199	11.5385	intron_variant	MODIFIER	AGAP003823	c.32-520T>A		2R	22897	+	protein_coding_gene	AGAP003823	influenza virus NS1A-binding protein	NA	550	0.0526135
2R	43771792	43794688	43774788	G	A	0.387755	0.55	0.162245	11.5086	intron_variant	MODIFIER	AGAP003823	c.-121-2407G>A		2R	22897	+	protein_coding_gene	AGAP003823	influenza virus NS1A-binding protein	NA	550	0.0526135
2R	43771792	43794688	43779416	A	C	0.333333	0.473684	0.140351	11.5177	intron_variant	MODIFIER	AGAP003823	c.31+2070A>C		2R	22897	+	protein_coding_gene	AGAP003823	influenza virus NS1A-binding protein	NA	550	0.0526135
2R	43771792	43794688	43792464	G	A	0.4	0.578947	0.178947	11.5434	intron_variant	MODIFIER	AGAP003823	c.1003+53G>A		2R	22897	+	protein_coding_gene	AGAP003823	influenza virus NS1A-binding protein	NA	550	0.0526135
2R	43771792	43794688	43791911	A	T	0.392857	0.558824	0.165966	11.5423	synonymous_variant	LOW	AGAP003823	c.594A>T	p.Pro198Pro	2R	22897	+	protein_coding_gene	AGAP003823	influenza virus NS1A-binding protein	NA	550	0.0526135
2R	43771792	43794688	43789941	A	G	0.727273	0.377358	-0.349914	11.5384	intron_variant	MODIFIER	AGAP003823	c.32-595A>G		2R	22897	+	protein_coding_gene	AGAP003823	influenza virus NS1A-binding protein	NA	550	0.0526135
2R	43771792	43794688	43792410	C	T	0.466667	0.517857	0.0511905	11.5432	upstream_gene_variant	MODIFIER	AGAP003824	c.-4276C>T		2R	22897	+	protein_coding_gene	AGAP003823	influenza virus NS1A-binding protein	NA	550	0.0526135
2R	43771792	43794688	43775022	G	A	0.408163	0.568627	0.160464	11.5091	intron_variant	MODIFIER	AGAP003823	c.-121-2173G>A		2R	22897	+	protein_coding_gene	AGAP003823	influenza virus NS1A-binding protein	NA	550	0.0526135
2R	43771792	43794688	43792311	T	C	0.448276	0.519231	0.0709549	11.5431	synonymous_variant	LOW	AGAP003823	c.903T>C	p.Arg301Arg	2R	22897	+	protein_coding_gene	AGAP003823	influenza virus NS1A-binding protein	NA	550	0.0526135
2R	43771792	43794688	43783932	A	G	0.36	0.5	0.14	11.5266	intron_variant	MODIFIER	AGAP003823	c.31+6586A>G		2R	22897	+	protein_coding_gene	AGAP003823	influenza virus NS1A-binding protein	NA	550	0.0526135
2R	43771792	43794688	43783824	T	C	0.32	0.47541	0.15541	11.5264	intron_variant	MODIFIER	AGAP003823	c.31+6478T>C		2R	22897	+	protein_coding_gene	AGAP003823	influenza virus NS1A-binding protein	NA	550	0.0526135
2R	43771792	43794688	43780349	T	A	0.283019	0.611111	0.328092	11.5195	intron_variant	MODIFIER	AGAP003823	c.31+3003T>A		2R	22897	+	protein_coding_gene	AGAP003823	influenza virus NS1A-binding protein	NA	550	0.0526135
2R	43771792	43794688	43780763	A	G	0.647059	0.423729	-0.22333	11.5203	intron_variant	MODIFIER	AGAP003823	c.31+3417A>G		2R	22897	+	protein_coding_gene	AGAP003823	influenza virus NS1A-binding protein	NA	550	0.0526135
2R	43771792	43794688	43792469	C	T	0.410714	0.563636	0.152922	11.5434	intron_variant	MODIFIER	AGAP003823	c.1004-49C>T		2R	22897	+	protein_coding_gene	AGAP003823	influenza virus NS1A-binding protein	NA	550	0.0526135
2R	43771792	43794688	43790435	A	G	0.345455	0.529412	0.183957	11.5394	intron_variant	MODIFIER	AGAP003823	c.32-101A>G		2R	22897	+	protein_coding_gene	AGAP003823	influenza virus NS1A-binding protein	NA	550	0.0526135
2R	43771792	43794688	43792311	T	C	0.448276	0.519231	0.0709549	11.5431	synonymous_variant	LOW	AGAP003823	c.903T>C	p.Arg301Arg	2R	22897	+	protein_coding_gene	AGAP003823	influenza virus NS1A-binding protein	NA	550	0.0526135
2R	43771792	43794688	43779430	C	T	0.381818	0.462963	0.0811448	11.5177	intron_variant	MODIFIER	AGAP003823	c.31+2084C>T		2R	22897	+	protein_coding_gene	AGAP003823	influenza virus NS1A-binding protein	NA	550	0.0526135
2R	43771792	43794688	43775192	C	T	0.415385	0.642857	0.227473	11.5094	upstream_gene_variant	MODIFIER	AGAP003823	c.-856C>T		2R	22897	+	protein_coding_gene	AGAP003823	influenza virus NS1A-binding protein	NA	550	0.0526135
2R	43771792	43794688	43792464	G	A	0.4	0.578947	0.178947	11.5434	intron_variant	MODIFIER	AGAP003823	c.1003+53G>A		2R	22897	+	protein_coding_gene	AGAP003823	influenza virus NS1A-binding protein	NA	550	0.0526135
2R	43771792	43794688	43782824	T	A	0.436364	0.423077	-0.0132867	11.5244	intron_variant	MODIFIER	AGAP003823	c.31+5478T>A		2R	22897	+	protein_coding_gene	AGAP003823	influenza virus NS1A-binding protein	NA	550	0.0526135
2R	43771792	43794688	43788198	A	G	0.604167	0.480769	-0.123397	11.535	intron_variant	MODIFIER	AGAP003823	c.32-2338A>G		2R	22897	+	protein_coding_gene	AGAP003823	influenza virus NS1A-binding protein	NA	550	0.0526135
2R	43771792	43794688	43783285	T	G	0.516667	0.448276	-0.0683908	11.5253	intron_variant	MODIFIER	AGAP003823	c.31+5939T>G		2R	22897	+	protein_coding_gene	AGAP003823	influenza virus NS1A-binding protein	NA	550	0.0526135
2R	43771792	43794688	43783839	G	C	0.313725	0.470588	0.156863	11.5264	intron_variant	MODIFIER	AGAP003823	c.31+6493G>C		2R	22897	+	protein_coding_gene	AGAP003823	influenza virus NS1A-binding protein	NA	550	0.0526135
2R	43771792	43794688	43783558	T	G	0.38	0.474576	0.0945763	11.5258	intron_variant	MODIFIER	AGAP003823	c.31+6212T>G		2R	22897	+	protein_coding_gene	AGAP003823	influenza virus NS1A-binding protein	NA	550	0.0526135
2R	43771792	43794688	43781106	C	T	0.22	0.557377	0.337377	11.521	intron_variant	MODIFIER	AGAP003823	c.31+3760C>T		2R	22897	+	protein_coding_gene	AGAP003823	influenza virus NS1A-binding protein	NA	550	0.0526135
2R	43771792	43794688	43774834	T	C	0.4	0.508197	0.108197	11.5087	upstream_gene_variant	MODIFIER	AGAP003823	c.-1214T>C		2R	22897	+	protein_coding_gene	AGAP003823	influenza virus NS1A-binding protein	NA	550	0.0526135
2R	43771792	43794688	43791980	C	A	0.385965	0.553846	0.167881	11.5424	upstream_gene_variant	MODIFIER	AGAP003824	c.-4706C>A		2R	22897	+	protein_coding_gene	AGAP003823	influenza virus NS1A-binding protein	NA	550	0.0526135
2R	43771792	43794688	43781097	A	T	0.235294	0.559322	0.324028	11.521	intron_variant	MODIFIER	AGAP003823	c.31+3751A>T		2R	22897	+	protein_coding_gene	AGAP003823	influenza virus NS1A-binding protein	NA	550	0.0526135
2R	43771792	43794688	43775299	C	T	0.313725	0.660377	0.346652	11.5096	intron_variant	MODIFIER	AGAP003823	c.-121-1896C>T		2R	22897	+	protein_coding_gene	AGAP003823	influenza virus NS1A-binding protein	NA	550	0.0526135
2R	43771792	43794688	43790777	G	A	0.372549	0.545455	0.172906	11.54	intron_variant	MODIFIER	AGAP003823	c.151-55G>A		2R	22897	+	protein_coding_gene	AGAP003823	influenza virus NS1A-binding protein	NA	550	0.0526135
2R	43771792	43794688	43794261	T	A	0.262295	0.641509	0.379214	11.5469	downstream_gene_variant	MODIFIER	AGAP003825	c.*4896A>T		2R	22897	+	protein_coding_gene	AGAP003823	influenza virus NS1A-binding protein	NA	550	0.0526135
2R	43771792	43794688	43782797	C	T	0.442623	0.431818	-0.0108048	11.5244	intron_variant	MODIFIER	AGAP003823	c.31+5451C>T		2R	22897	+	protein_coding_gene	AGAP003823	influenza virus NS1A-binding protein	NA	550	0.0526135
2R	43771792	43794688	43794198	A	C	0.318182	0.711864	0.393683	11.5468	downstream_gene_variant	MODIFIER	AGAP003825	c.*4959T>G		2R	22897	+	protein_coding_gene	AGAP003823	influenza virus NS1A-binding protein	NA	550	0.0526135
2R	43771792	43794688	43783235	T	C	0.46	0.5	0.04	11.5252	intron_variant	MODIFIER	AGAP003823	c.31+5889T>C		2R	22897	+	protein_coding_gene	AGAP003823	influenza virus NS1A-binding protein	NA	550	0.0526135
2R	43771792	43794688	43783111	T	C	0.328358	0.517241	0.188883	11.525	intron_variant	MODIFIER	AGAP003823	c.31+5765T>C		2R	22897	+	protein_coding_gene	AGAP003823	influenza virus NS1A-binding protein	NA	550	0.0526135
2R	43771792	43794688	43792080	A	G	0.403509	0.491525	0.0880167	11.5426	intron_variant	MODIFIER	AGAP003823	c.715-43A>G		2R	22897	+	protein_coding_gene	AGAP003823	influenza virus NS1A-binding protein	NA	550	0.0526135
2R	43771792	43794688	43783285	T	G	0.516667	0.448276	-0.0683908	11.5253	intron_variant	MODIFIER	AGAP003823	c.31+5939T>G		2R	22897	+	protein_coding_gene	AGAP003823	influenza virus NS1A-binding protein	NA	550	0.0526135
2R	43771792	43794688	43774867	T	G	0.446809	0.563636	0.116828	11.5088	intron_variant	MODIFIER	AGAP003823	c.-121-2328T>G		2R	22897	+	protein_coding_gene	AGAP003823	influenza virus NS1A-binding protein	NA	550	0.0526135
2R	43771792	43794688	43780349	T	A	0.283019	0.611111	0.328092	11.5195	intron_variant	MODIFIER	AGAP003823	c.31+3003T>A		2R	22897	+	protein_coding_gene	AGAP003823	influenza virus NS1A-binding protein	NA	550	0.0526135
2R	43771792	43794688	43774834	T	C	0.4	0.508197	0.108197	11.5087	intron_variant	MODIFIER	AGAP003823	c.-121-2361T>C		2R	22897	+	protein_coding_gene	AGAP003823	influenza virus NS1A-binding protein	NA	550	0.0526135
2R	43771792	43794688	43788315	T	A	0.333333	0.517857	0.184524	11.5352	intron_variant	MODIFIER	AGAP003823	c.32-2221T>A		2R	22897	+	protein_coding_gene	AGAP003823	influenza virus NS1A-binding protein	NA	550	0.0526135
2R	43771792	43794688	43790016	T	A	0.37931	0.641509	0.262199	11.5385	intron_variant	MODIFIER	AGAP003823	c.32-520T>A		2R	22897	+	protein_coding_gene	AGAP003823	influenza virus NS1A-binding protein	NA	550	0.0526135
2R	43771792	43794688	43775268	G	A	0.276923	0.645833	0.36891	11.5095	upstream_gene_variant	MODIFIER	AGAP003823	c.-780G>A		2R	22897	+	protein_coding_gene	AGAP003823	influenza virus NS1A-binding protein	NA	550	0.0526135
2R	43771792	43794688	43774788	G	A	0.387755	0.55	0.162245	11.5086	downstream_gene_variant	MODIFIER	AGAP003821	c.*5925G>A		2R	22897	+	protein_coding_gene	AGAP003823	influenza virus NS1A-binding protein	NA	550	0.0526135
2R	43771792	43794688	43794261	T	A	0.262295	0.641509	0.379214	11.5469	3_prime_UTR_variant	MODIFIER	AGAP003823	c.*147T>A		2R	22897	+	protein_coding_gene	AGAP003823	influenza virus NS1A-binding protein	NA	550	0.0526135
2R	43771792	43794688	43790801	T	A	0.358491	0.576923	0.218433	11.5401	intron_variant	MODIFIER	AGAP003823	c.151-31T>A		2R	22897	+	protein_coding_gene	AGAP003823	influenza virus NS1A-binding protein	NA	550	0.0526135
2R	43771792	43794688	43777026	G	A	0.288462	0.714286	0.425824	11.513	intron_variant	MODIFIER	AGAP003823	c.-121-169G>A		2R	22897	+	protein_coding_gene	AGAP003823	influenza virus NS1A-binding protein	NA	550	0.0526135
2R	43771792	43794688	43792486	T	A	0.407407	0.525424	0.118016	11.5434	intron_variant	MODIFIER	AGAP003823	c.1004-32T>A		2R	22897	+	protein_coding_gene	AGAP003823	influenza virus NS1A-binding protein	NA	550	0.0526135
2R	43771792	43794688	43792080	A	G	0.403509	0.491525	0.0880167	11.5426	upstream_gene_variant	MODIFIER	AGAP003824	c.-4606A>G		2R	22897	+	protein_coding_gene	AGAP003823	influenza virus NS1A-binding protein	NA	550	0.0526135
2R	43771792	43794688	43792007	A	C	0.396226	0.507937	0.11171	11.5424	synonymous_variant	LOW	AGAP003823	c.690A>C	p.Arg230Arg	2R	22897	+	protein_coding_gene	AGAP003823	influenza virus NS1A-binding protein	NA	550	0.0526135
2R	43771792	43794688	43781004	A	T	0.22449	0.57377	0.349281	11.5208	intron_variant	MODIFIER	AGAP003823	c.31+3658A>T		2R	22897	+	protein_coding_gene	AGAP003823	influenza virus NS1A-binding protein	NA	550	0.0526135
2R	43771792	43794688	43783839	G	C	0.313725	0.470588	0.156863	11.5264	intron_variant	MODIFIER	AGAP003823	c.31+6493G>C		2R	22897	+	protein_coding_gene	AGAP003823	influenza virus NS1A-binding protein	NA	550	0.0526135
2R	43771792	43794688	43780790	C	A	0.645833	0.444444	-0.201389	11.5204	intron_variant	MODIFIER	AGAP003823	c.31+3444C>A		2R	22897	+	protein_coding_gene	AGAP003823	influenza virus NS1A-binding protein	NA	550	0.0526135
2R	43771792	43794688	43781106	C	T	0.22	0.557377	0.337377	11.521	intron_variant	MODIFIER	AGAP003823	c.31+3760C>T		2R	22897	+	protein_coding_gene	AGAP003823	influenza virus NS1A-binding protein	NA	550	0.0526135
2R	43771792	43794688	43774834	T	C	0.4	0.508197	0.108197	11.5087	downstream_gene_variant	MODIFIER	AGAP003821	c.*5971T>C		2R	22897	+	protein_coding_gene	AGAP003823	influenza virus NS1A-binding protein	NA	550	0.0526135
2R	43771792	43794688	43780087	G	A	0.320755	0.672414	0.351659	11.519	intron_variant	MODIFIER	AGAP003823	c.31+2741G>A		2R	22897	+	protein_coding_gene	AGAP003823	influenza virus NS1A-binding protein	NA	550	0.0526135
2R	43771792	43794688	43790037	T	A	0.642857	0.339623	-0.303235	11.5386	intron_variant	MODIFIER	AGAP003823	c.32-499T>A		2R	22897	+	protein_coding_gene	AGAP003823	influenza virus NS1A-binding protein	NA	550	0.0526135
2R	43771792	43794688	43792311	T	C	0.448276	0.519231	0.0709549	11.5431	upstream_gene_variant	MODIFIER	AGAP003824	c.-4375T>C		2R	22897	+	protein_coding_gene	AGAP003823	influenza virus NS1A-binding protein	NA	550	0.0526135
2R	43771792	43794688	43781639	C	T	0.42	0.529412	0.109412	11.5221	intron_variant	MODIFIER	AGAP003823	c.31+4293C>T		2R	22897	+	protein_coding_gene	AGAP003823	influenza virus NS1A-binding protein	NA	550	0.0526135
2R	43771792	43794688	43776149	T	C	0.425532	0.592593	0.167061	11.5113	intron_variant	MODIFIER	AGAP003823	c.-122+223T>C		2R	22897	+	protein_coding_gene	AGAP003823	influenza virus NS1A-binding protein	NA	550	0.0526135
2R	43771792	43794688	43791836	C	T	0.525424	0.525424	0	11.5421	synonymous_variant	LOW	AGAP003823	c.519C>T	p.Phe173Phe	2R	22897	+	protein_coding_gene	AGAP003823	influenza virus NS1A-binding protein	NA	550	0.0526135
2R	43771792	43794688	43783092	G	T	0.333333	0.526316	0.192982	11.5249	intron_variant	MODIFIER	AGAP003823	c.31+5746G>T		2R	22897	+	protein_coding_gene	AGAP003823	influenza virus NS1A-binding protein	NA	550	0.0526135
2R	43771792	43794688	43783235	T	C	0.46	0.5	0.04	11.5252	intron_variant	MODIFIER	AGAP003823	c.31+5889T>C		2R	22897	+	protein_coding_gene	AGAP003823	influenza virus NS1A-binding protein	NA	550	0.0526135
2R	43771792	43794688	43792072	G	T	0.45098	0.483333	0.0323529	11.5426	upstream_gene_variant	MODIFIER	AGAP003824	c.-4614G>T		2R	22897	+	protein_coding_gene	AGAP003823	influenza virus NS1A-binding protein	NA	550	0.0526135
2R	43771792	43794688	43790685	A	G	0.358491	0.519231	0.16074	11.5399	intron_variant	MODIFIER	AGAP003823	c.150+31A>G		2R	22897	+	protein_coding_gene	AGAP003823	influenza virus NS1A-binding protein	NA	550	0.0526135
2R	43771792	43794688	43783558	T	G	0.38	0.474576	0.0945763	11.5258	intron_variant	MODIFIER	AGAP003823	c.31+6212T>G		2R	22897	+	protein_coding_gene	AGAP003823	influenza virus NS1A-binding protein	NA	550	0.0526135
2R	43771792	43794688	43788315	T	A	0.333333	0.517857	0.184524	11.5352	intron_variant	MODIFIER	AGAP003823	c.32-2221T>A		2R	22897	+	protein_coding_gene	AGAP003823	influenza virus NS1A-binding protein	NA	550	0.0526135
2R	43771792	43794688	43782395	C	T	0.344262	0.625	0.280738	11.5236	intron_variant	MODIFIER	AGAP003823	c.31+5049C>T		2R	22897	+	protein_coding_gene	AGAP003823	influenza virus NS1A-binding protein	NA	550	0.0526135
2R	43771792	43794688	43790703	G	A	0.326531	0.529412	0.202881	11.5399	intron_variant	MODIFIER	AGAP003823	c.150+49G>A		2R	22897	+	protein_coding_gene	AGAP003823	influenza virus NS1A-binding protein	NA	550	0.0526135
2R	43771792	43794688	43792410	C	T	0.466667	0.517857	0.0511905	11.5432	splice_region_variant&synonymous_variant	LOW	AGAP003823	c.1002C>T	p.Ser334Ser	2R	22897	+	protein_coding_gene	AGAP003823	influenza virus NS1A-binding protein	NA	550	0.0526135
2R	43771792	43794688	43794261	T	A	0.262295	0.641509	0.379214	11.5469	upstream_gene_variant	MODIFIER	AGAP003824	c.-2425T>A		2R	22897	+	protein_coding_gene	AGAP003823	influenza virus NS1A-binding protein	NA	550	0.0526135
2R	43771792	43794688	43779393	G	A	0.285714	0.5	0.214286	11.5176	intron_variant	MODIFIER	AGAP003823	c.31+2047G>A		2R	22897	+	protein_coding_gene	AGAP003823	influenza virus NS1A-binding protein	NA	550	0.0526135
2R	43771792	43794688	43792897	C	T	0.385965	0.578947	0.192982	11.5442	synonymous_variant	LOW	AGAP003823	c.1383C>T	p.Tyr461Tyr	2R	22897	+	protein_coding_gene	AGAP003823	influenza virus NS1A-binding protein	NA	550	0.0526135
2R	43771792	43794688	43794198	A	C	0.318182	0.711864	0.393683	11.5468	upstream_gene_variant	MODIFIER	AGAP003824	c.-2488A>C		2R	22897	+	protein_coding_gene	AGAP003823	influenza virus NS1A-binding protein	NA	550	0.0526135
2R	43771792	43794688	43775261	T	C	0.287879	0.673913	0.386034	11.5095	upstream_gene_variant	MODIFIER	AGAP003823	c.-787T>C		2R	22897	+	protein_coding_gene	AGAP003823	influenza virus NS1A-binding protein	NA	550	0.0526135
2R	43771792	43794688	43783092	G	T	0.333333	0.526316	0.192982	11.5249	intron_variant	MODIFIER	AGAP003823	c.31+5746G>T		2R	22897	+	protein_coding_gene	AGAP003823	influenza virus NS1A-binding protein	NA	550	0.0526135
2R	43771792	43794688	43783085	C	T	0.350649	0.517857	0.167208	11.5249	intron_variant	MODIFIER	AGAP003823	c.31+5739C>T		2R	22897	+	protein_coding_gene	AGAP003823	influenza virus NS1A-binding protein	NA	550	0.0526135
2R	43771792	43794688	43776608	T	G	0.320755	0.595745	0.27499	11.5122	intron_variant	MODIFIER	AGAP003823	c.-121-587T>G		2R	22897	+	protein_coding_gene	AGAP003823	influenza virus NS1A-binding protein	NA	550	0.0526135
2R	43771792	43794688	43781004	A	T	0.22449	0.57377	0.349281	11.5208	intron_variant	MODIFIER	AGAP003823	c.31+3658A>T		2R	22897	+	protein_coding_gene	AGAP003823	influenza virus NS1A-binding protein	NA	550	0.0526135
2R	43771792	43794688	43781011	A	G	0.782609	0.474576	-0.308032	11.5208	intron_variant	MODIFIER	AGAP003823	c.31+3665A>G		2R	22897	+	protein_coding_gene	AGAP003823	influenza virus NS1A-binding protein	NA	550	0.0526135
2R	43771792	43794688	43783824	T	C	0.32	0.47541	0.15541	11.5264	intron_variant	MODIFIER	AGAP003823	c.31+6478T>C		2R	22897	+	protein_coding_gene	AGAP003823	influenza virus NS1A-binding protein	NA	550	0.0526135
2R	43771792	43794688	43775322	T	C	0.354167	0.615385	0.261218	11.5097	upstream_gene_variant	MODIFIER	AGAP003823	c.-726T>C		2R	22897	+	protein_coding_gene	AGAP003823	influenza virus NS1A-binding protein	NA	550	0.0526135
2R	43771792	43794688	43781419	A	G	0.333333	0.553571	0.220238	11.5216	intron_variant	MODIFIER	AGAP003823	c.31+4073A>G		2R	22897	+	protein_coding_gene	AGAP003823	influenza virus NS1A-binding protein	NA	550	0.0526135
2R	43771792	43794688	43790692	T	A	0.372549	0.519231	0.146682	11.5399	intron_variant	MODIFIER	AGAP003823	c.150+38T>A		2R	22897	+	protein_coding_gene	AGAP003823	influenza virus NS1A-binding protein	NA	550	0.0526135
2R	43771792	43794688	43790692	T	A	0.372549	0.519231	0.146682	11.5399	intron_variant	MODIFIER	AGAP003823	c.150+38T>A		2R	22897	+	protein_coding_gene	AGAP003823	influenza virus NS1A-binding protein	NA	550	0.0526135
2R	43771792	43794688	43781419	A	G	0.333333	0.553571	0.220238	11.5216	intron_variant	MODIFIER	AGAP003823	c.31+4073A>G		2R	22897	+	protein_coding_gene	AGAP003823	influenza virus NS1A-binding protein	NA	550	0.0526135
2R	43771792	43794688	43781639	C	T	0.42	0.529412	0.109412	11.5221	intron_variant	MODIFIER	AGAP003823	c.31+4293C>T		2R	22897	+	protein_coding_gene	AGAP003823	influenza virus NS1A-binding protein	NA	550	0.0526135
2R	43771792	43794688	43776683	G	A	0.651515	0.465116	-0.186399	11.5123	intron_variant	MODIFIER	AGAP003823	c.-121-512G>A		2R	22897	+	protein_coding_gene	AGAP003823	influenza virus NS1A-binding protein	NA	550	0.0526135
2R	43771792	43794688	43775192	C	T	0.415385	0.642857	0.227473	11.5094	intron_variant	MODIFIER	AGAP003823	c.-121-2003C>T		2R	22897	+	protein_coding_gene	AGAP003823	influenza virus NS1A-binding protein	NA	550	0.0526135
2R	43771792	43794688	43775022	G	A	0.408163	0.568627	0.160464	11.5091	upstream_gene_variant	MODIFIER	AGAP003823	c.-1026G>A		2R	22897	+	protein_coding_gene	AGAP003823	influenza virus NS1A-binding protein	NA	550	0.0526135
2R	43771792	43794688	43780256	A	C	0.333333	0.622642	0.289308	11.5194	intron_variant	MODIFIER	AGAP003823	c.31+2910A>C		2R	22897	+	protein_coding_gene	AGAP003823	influenza virus NS1A-binding protein	NA	550	0.0526135
2R	43771792	43794688	43792072	G	T	0.45098	0.483333	0.0323529	11.5426	intron_variant	MODIFIER	AGAP003823	c.714+41G>T		2R	22897	+	protein_coding_gene	AGAP003823	influenza virus NS1A-binding protein	NA	550	0.0526135
2R	43771792	43794688	43780256	A	C	0.333333	0.622642	0.289308	11.5194	intron_variant	MODIFIER	AGAP003823	c.31+2910A>C		2R	22897	+	protein_coding_gene	AGAP003823	influenza virus NS1A-binding protein	NA	550	0.0526135
2R	43771792	43794688	43782767	G	A	0.384615	0.469388	0.0847724	11.5243	intron_variant	MODIFIER	AGAP003823	c.31+5421G>A		2R	22897	+	protein_coding_gene	AGAP003823	influenza virus NS1A-binding protein	NA	550	0.0526135
2R	43771792	43794688	43779991	G	T	0.34	0.534483	0.194483	11.5188	intron_variant	MODIFIER	AGAP003823	c.31+2645G>T		2R	22897	+	protein_coding_gene	AGAP003823	influenza virus NS1A-binding protein	NA	550	0.0526135
2R	43771792	43794688	43779416	A	C	0.333333	0.473684	0.140351	11.5177	intron_variant	MODIFIER	AGAP003823	c.31+2070A>C		2R	22897	+	protein_coding_gene	AGAP003823	influenza virus NS1A-binding protein	NA	550	0.0526135
2R	43771792	43794688	43790843	A	G	0.385965	0.464286	0.0783208	11.5402	synonymous_variant	LOW	AGAP003823	c.162A>G	p.Thr54Thr	2R	22897	+	protein_coding_gene	AGAP003823	influenza virus NS1A-binding protein	NA	550	0.0526135
2R	43771792	43794688	43784246	A	G	0.322034	0.395833	0.0737994	11.5272	intron_variant	MODIFIER	AGAP003823	c.32-6290A>G		2R	22897	+	protein_coding_gene	AGAP003823	influenza virus NS1A-binding protein	NA	550	0.0526135
2R	43771792	43794688	43790697	G	A	0.346154	0.519231	0.173077	11.5399	intron_variant	MODIFIER	AGAP003823	c.150+43G>A		2R	22897	+	protein_coding_gene	AGAP003823	influenza virus NS1A-binding protein	NA	550	0.0526135
2R	43771792	43794688	43775248	A	G	0.274194	0.68	0.405806	11.5095	upstream_gene_variant	MODIFIER	AGAP003823	c.-800A>G		2R	22897	+	protein_coding_gene	AGAP003823	influenza virus NS1A-binding protein	NA	550	0.0526135
2R	43771792	43794688	43775299	C	T	0.313725	0.660377	0.346652	11.5096	upstream_gene_variant	MODIFIER	AGAP003823	c.-749C>T		2R	22897	+	protein_coding_gene	AGAP003823	influenza virus NS1A-binding protein	NA	550	0.0526135
2R	43771792	43794688	43775322	T	C	0.354167	0.615385	0.261218	11.5097	intron_variant	MODIFIER	AGAP003823	c.-121-1873T>C		2R	22897	+	protein_coding_gene	AGAP003823	influenza virus NS1A-binding protein	NA	550	0.0526135
2R	43771792	43794688	43782767	G	A	0.384615	0.469388	0.0847724	11.5243	intron_variant	MODIFIER	AGAP003823	c.31+5421G>A		2R	22897	+	protein_coding_gene	AGAP003823	influenza virus NS1A-binding protein	NA	550	0.0526135
2R	43771792	43794688	43776435	T	A	0.321429	0.608696	0.287267	11.5118	intron_variant	MODIFIER	AGAP003823	c.-121-760T>A		2R	22897	+	protein_coding_gene	AGAP003823	influenza virus NS1A-binding protein	NA	550	0.0526135
2R	43771792	43794688	43780790	C	A	0.645833	0.444444	-0.201389	11.5204	intron_variant	MODIFIER	AGAP003823	c.31+3444C>A		2R	22897	+	protein_coding_gene	AGAP003823	influenza virus NS1A-binding protein	NA	550	0.0526135
2R	43771792	43794688	43776414	A	G	0.368421	0.612245	0.243824	11.5118	intron_variant	MODIFIER	AGAP003823	c.-121-781A>G		2R	22897	+	protein_coding_gene	AGAP003823	influenza virus NS1A-binding protein	NA	550	0.0526135
2R	43771792	43794688	43790466	A	G	0.350877	0.553571	0.202694	11.5394	intron_variant	MODIFIER	AGAP003823	c.32-70A>G		2R	22897	+	protein_coding_gene	AGAP003823	influenza virus NS1A-binding protein	NA	550	0.0526135
2R	43771792	43794688	43781223	C	T	0.361702	0.491525	0.129823	11.5213	intron_variant	MODIFIER	AGAP003823	c.31+3877C>T		2R	22897	+	protein_coding_gene	AGAP003823	influenza virus NS1A-binding protein	NA	550	0.0526135
2R	43771792	43794688	43783396	T	A	0.4	0.433333	0.0333333	11.5255	intron_variant	MODIFIER	AGAP003823	c.31+6050T>A		2R	22897	+	protein_coding_gene	AGAP003823	influenza virus NS1A-binding protein	NA	550	0.0526135
2R	43771792	43794688	43779000	A	G	0.4	0.566667	0.166667	11.5169	intron_variant	MODIFIER	AGAP003823	c.31+1654A>G		2R	22897	+	protein_coding_gene	AGAP003823	influenza virus NS1A-binding protein	NA	550	0.0526135
2R	43771792	43794688	43794261	T	A	0.262295	0.641509	0.379214	11.5469	3_prime_UTR_variant	MODIFIER	AGAP003823	c.*147T>A		2R	22897	+	protein_coding_gene	AGAP003823	influenza virus NS1A-binding protein	NA	550	0.0526135
2R	43771792	43794688	43791003	C	T	0.54717	0.58	0.0328302	11.5405	synonymous_variant	LOW	AGAP003823	c.246C>T	p.Asn82Asn	2R	22897	+	protein_coding_gene	AGAP003823	influenza virus NS1A-binding protein	NA	550	0.0526135
2R	43771792	43794688	43776731	A	G	0.40678	0.545455	0.138675	11.5124	intron_variant	MODIFIER	AGAP003823	c.-121-464A>G		2R	22897	+	protein_coding_gene	AGAP003823	influenza virus NS1A-binding protein	NA	550	0.0526135
2R	43771792	43794688	43791836	C	T	0.525424	0.525424	0	11.5421	synonymous_variant	LOW	AGAP003823	c.519C>T	p.Phe173Phe	2R	22897	+	protein_coding_gene	AGAP003823	influenza virus NS1A-binding protein	NA	550	0.0526135
2R	43771792	43794688	43783111	T	C	0.328358	0.517241	0.188883	11.525	intron_variant	MODIFIER	AGAP003823	c.31+5765T>C		2R	22897	+	protein_coding_gene	AGAP003823	influenza virus NS1A-binding protein	NA	550	0.0526135
2R	43771792	43794688	43792072	G	T	0.45098	0.483333	0.0323529	11.5426	intron_variant	MODIFIER	AGAP003823	c.714+41G>T		2R	22897	+	protein_coding_gene	AGAP003823	influenza virus NS1A-binding protein	NA	550	0.0526135
2R	43771792	43794688	43783085	C	T	0.350649	0.517857	0.167208	11.5249	intron_variant	MODIFIER	AGAP003823	c.31+5739C>T		2R	22897	+	protein_coding_gene	AGAP003823	influenza virus NS1A-binding protein	NA	550	0.0526135
2R	43771792	43794688	43782824	T	A	0.436364	0.423077	-0.0132867	11.5244	intron_variant	MODIFIER	AGAP003823	c.31+5478T>A		2R	22897	+	protein_coding_gene	AGAP003823	influenza virus NS1A-binding protein	NA	550	0.0526135
2R	43771792	43794688	43780835	A	G	0.666667	0.388889	-0.277778	11.5205	intron_variant	MODIFIER	AGAP003823	c.31+3489A>G		2R	22897	+	protein_coding_gene	AGAP003823	influenza virus NS1A-binding protein	NA	550	0.0526135
2R	43771792	43794688	43782797	C	T	0.442623	0.431818	-0.0108048	11.5244	intron_variant	MODIFIER	AGAP003823	c.31+5451C>T		2R	22897	+	protein_coding_gene	AGAP003823	influenza virus NS1A-binding protein	NA	550	0.0526135
2R	43771792	43794688	43792786	T	C	0.350877	0.553571	0.202694	11.544	synonymous_variant	LOW	AGAP003823	c.1272T>C	p.Cys424Cys	2R	22897	+	protein_coding_gene	AGAP003823	influenza virus NS1A-binding protein	NA	550	0.0526135
2R	43771792	43794688	43791602	C	T	0.597222	0.381818	-0.215404	11.5417	intron_variant	MODIFIER	AGAP003823	c.376-91C>T		2R	22897	+	protein_coding_gene	AGAP003823	influenza virus NS1A-binding protein	NA	550	0.0526135
2R	43771792	43794688	43781011	A	G	0.782609	0.474576	-0.308032	11.5208	intron_variant	MODIFIER	AGAP003823	c.31+3665A>G		2R	22897	+	protein_coding_gene	AGAP003823	influenza virus NS1A-binding protein	NA	550	0.0526135
2R	43771792	43794688	43790685	A	G	0.358491	0.519231	0.16074	11.5399	intron_variant	MODIFIER	AGAP003823	c.150+31A>G		2R	22897	+	protein_coding_gene	AGAP003823	influenza virus NS1A-binding protein	NA	550	0.0526135
2R	43771792	43794688	43779393	G	A	0.285714	0.5	0.214286	11.5176	intron_variant	MODIFIER	AGAP003823	c.31+2047G>A		2R	22897	+	protein_coding_gene	AGAP003823	influenza virus NS1A-binding protein	NA	550	0.0526135
2R	43771792	43794688	43781265	G	A	0.396226	0.553191	0.156965	11.5213	intron_variant	MODIFIER	AGAP003823	c.31+3919G>A		2R	22897	+	protein_coding_gene	AGAP003823	influenza virus NS1A-binding protein	NA	550	0.0526135
2R	43771792	43794688	43781314	C	T	0.327273	0.5	0.172727	11.5214	intron_variant	MODIFIER	AGAP003823	c.31+3968C>T		2R	22897	+	protein_coding_gene	AGAP003823	influenza virus NS1A-binding protein	NA	550	0.0526135
2R	43771792	43794688	43790806	A	G	0.382979	0.54717	0.164191	11.5401	intron_variant	MODIFIER	AGAP003823	c.151-26A>G		2R	22897	+	protein_coding_gene	AGAP003823	influenza virus NS1A-binding protein	NA	550	0.0526135
2R	43771792	43794688	43792469	C	T	0.410714	0.563636	0.152922	11.5434	upstream_gene_variant	MODIFIER	AGAP003824	c.-4217C>T		2R	22897	+	protein_coding_gene	AGAP003823	influenza virus NS1A-binding protein	NA	550	0.0526135
2R	43771792	43794688	43792469	C	T	0.410714	0.563636	0.152922	11.5434	intron_variant	MODIFIER	AGAP003823	c.1004-49C>T		2R	22897	+	protein_coding_gene	AGAP003823	influenza virus NS1A-binding protein	NA	550	0.0526135
2R	43771792	43794688	43775231	G	A	0.290323	0.666667	0.376344	11.5095	intron_variant	MODIFIER	AGAP003823	c.-121-1964G>A		2R	22897	+	protein_coding_gene	AGAP003823	influenza virus NS1A-binding protein	NA	550	0.0526135
2R	43771792	43794688	43776435	T	A	0.321429	0.608696	0.287267	11.5118	intron_variant	MODIFIER	AGAP003823	c.-122+509T>A		2R	22897	+	protein_coding_gene	AGAP003823	influenza virus NS1A-binding protein	NA	550	0.0526135
2R	43771792	43794688	43793095	A	G	0.355932	0.581818	0.225886	11.5446	upstream_gene_variant	MODIFIER	AGAP003824	c.-3591A>G		2R	22897	+	protein_coding_gene	AGAP003823	influenza virus NS1A-binding protein	NA	550	0.0526135
2R	43771792	43794688	43792972	A	G	0.375	0.553571	0.178571	11.5444	synonymous_variant	LOW	AGAP003823	c.1458A>G	p.Lys486Lys	2R	22897	+	protein_coding_gene	AGAP003823	influenza virus NS1A-binding protein	NA	550	0.0526135
2R	43771792	43794688	43779991	G	T	0.34	0.534483	0.194483	11.5188	intron_variant	MODIFIER	AGAP003823	c.31+2645G>T		2R	22897	+	protein_coding_gene	AGAP003823	influenza virus NS1A-binding protein	NA	550	0.0526135
2R	43771792	43794688	43781294	C	G	0.327273	0.54717	0.219897	11.5214	intron_variant	MODIFIER	AGAP003823	c.31+3948C>G		2R	22897	+	protein_coding_gene	AGAP003823	influenza virus NS1A-binding protein	NA	550	0.0526135
2R	43771792	43794688	43781314	C	T	0.327273	0.5	0.172727	11.5214	intron_variant	MODIFIER	AGAP003823	c.31+3968C>T		2R	22897	+	protein_coding_gene	AGAP003823	influenza virus NS1A-binding protein	NA	550	0.0526135
2R	43771792	43794688	43788680	G	C	0.290909	0.446809	0.155899	11.5359	intron_variant	MODIFIER	AGAP003823	c.32-1856G>C		2R	22897	+	protein_coding_gene	AGAP003823	influenza virus NS1A-binding protein	NA	550	0.0526135
2R	43771792	43794688	43789941	A	G	0.727273	0.377358	-0.349914	11.5384	intron_variant	MODIFIER	AGAP003823	c.32-595A>G		2R	22897	+	protein_coding_gene	AGAP003823	influenza virus NS1A-binding protein	NA	550	0.0526135
2R	43771792	43794688	43793095	A	G	0.355932	0.581818	0.225886	11.5446	synonymous_variant	LOW	AGAP003823	c.1581A>G	p.Pro527Pro	2R	22897	+	protein_coding_gene	AGAP003823	influenza virus NS1A-binding protein	NA	550	0.0526135
2R	43771792	43794688	43791836	C	T	0.525424	0.525424	0	11.5421	upstream_gene_variant	MODIFIER	AGAP003824	c.-4850C>T		2R	22897	+	protein_coding_gene	AGAP003823	influenza virus NS1A-binding protein	NA	550	0.0526135
2R	43771792	43794688	43776149	T	C	0.425532	0.592593	0.167061	11.5113	intron_variant	MODIFIER	AGAP003823	c.-121-1046T>C		2R	22897	+	protein_coding_gene	AGAP003823	influenza virus NS1A-binding protein	NA	550	0.0526135
2R	43771792	43794688	43792786	T	C	0.350877	0.553571	0.202694	11.544	upstream_gene_variant	MODIFIER	AGAP003824	c.-3900T>C		2R	22897	+	protein_coding_gene	AGAP003823	influenza virus NS1A-binding protein	NA	550	0.0526135
2R	43771792	43794688	43780992	C	T	0.204082	0.53125	0.327168	11.5208	intron_variant	MODIFIER	AGAP003823	c.31+3646C>T		2R	22897	+	protein_coding_gene	AGAP003823	influenza virus NS1A-binding protein	NA	550	0.0526135
2R	43771792	43794688	43792486	T	A	0.407407	0.525424	0.118016	11.5434	upstream_gene_variant	MODIFIER	AGAP003824	c.-4200T>A		2R	22897	+	protein_coding_gene	AGAP003823	influenza virus NS1A-binding protein	NA	550	0.0526135
2R	43771792	43794688	43782395	C	T	0.344262	0.625	0.280738	11.5236	intron_variant	MODIFIER	AGAP003823	c.31+5049C>T		2R	22897	+	protein_coding_gene	AGAP003823	influenza virus NS1A-binding protein	NA	550	0.0526135
2R	43771792	43794688	43788331	G	T	0.333333	0.527273	0.193939	11.5352	intron_variant	MODIFIER	AGAP003823	c.32-2205G>T		2R	22897	+	protein_coding_gene	AGAP003823	influenza virus NS1A-binding protein	NA	550	0.0526135
2R	43771792	43794688	43783610	T	G	0.387755	0.550725	0.16297	11.526	intron_variant	MODIFIER	AGAP003823	c.31+6264T>G		2R	22897	+	protein_coding_gene	AGAP003823	influenza virus NS1A-binding protein	NA	550	0.0526135
2R	43771792	43794688	43790116	C	G	0.387755	0.622642	0.234886	11.5387	intron_variant	MODIFIER	AGAP003823	c.32-420C>G		2R	22897	+	protein_coding_gene	AGAP003823	influenza virus NS1A-binding protein	NA	550	0.0526135
2R	43771792	43794688	43783396	T	A	0.4	0.433333	0.0333333	11.5255	intron_variant	MODIFIER	AGAP003823	c.31+6050T>A		2R	22897	+	protein_coding_gene	AGAP003823	influenza virus NS1A-binding protein	NA	550	0.0526135
2R	43771792	43794688	43781281	T	C	0.350877	0.55102	0.200143	11.5214	intron_variant	MODIFIER	AGAP003823	c.31+3935T>C		2R	22897	+	protein_coding_gene	AGAP003823	influenza virus NS1A-binding protein	NA	550	0.0526135
2R	43771792	43794688	43792972	A	G	0.375	0.553571	0.178571	11.5444	synonymous_variant	LOW	AGAP003823	c.1458A>G	p.Lys486Lys	2R	22897	+	protein_coding_gene	AGAP003823	influenza virus NS1A-binding protein	NA	550	0.0526135
2R	43771792	43794688	43791602	C	T	0.597222	0.381818	-0.215404	11.5417	intron_variant	MODIFIER	AGAP003823	c.376-91C>T		2R	22897	+	protein_coding_gene	AGAP003823	influenza virus NS1A-binding protein	NA	550	0.0526135
2R	43771792	43794688	43791602	C	T	0.597222	0.381818	-0.215404	11.5417	upstream_gene_variant	MODIFIER	AGAP003824	c.-5084C>T		2R	22897	+	protein_coding_gene	AGAP003823	influenza virus NS1A-binding protein	NA	550	0.0526135
2R	43771792	43794688	43776425	C	T	0.344828	0.608696	0.263868	11.5118	intron_variant	MODIFIER	AGAP003823	c.-121-770C>T		2R	22897	+	protein_coding_gene	AGAP003823	influenza virus NS1A-binding protein	NA	550	0.0526135
2R	43771792	43794688	43788198	A	G	0.604167	0.480769	-0.123397	11.535	intron_variant	MODIFIER	AGAP003823	c.32-2338A>G		2R	22897	+	protein_coding_gene	AGAP003823	influenza virus NS1A-binding protein	NA	550	0.0526135
2R	43771792	43794688	43782850	G	T	0.471698	0.489362	0.0176636	11.5245	intron_variant	MODIFIER	AGAP003823	c.31+5504G>T		2R	22897	+	protein_coding_gene	AGAP003823	influenza virus NS1A-binding protein	NA	550	0.0526135
2R	43771792	43794688	43788435	G	A	0.288889	0.642857	0.353968	11.5354	intron_variant	MODIFIER	AGAP003823	c.32-2101G>A		2R	22897	+	protein_coding_gene	AGAP003823	influenza virus NS1A-binding protein	NA	550	0.0526135
2R	43771792	43794688	43792080	A	G	0.403509	0.491525	0.0880167	11.5426	intron_variant	MODIFIER	AGAP003823	c.715-43A>G		2R	22897	+	protein_coding_gene	AGAP003823	influenza virus NS1A-binding protein	NA	550	0.0526135
2R	43771792	43794688	43776608	T	G	0.320755	0.595745	0.27499	11.5122	intron_variant	MODIFIER	AGAP003823	c.-121-587T>G		2R	22897	+	protein_coding_gene	AGAP003823	influenza virus NS1A-binding protein	NA	550	0.0526135
2R	43771792	43794688	43790435	A	G	0.345455	0.529412	0.183957	11.5394	intron_variant	MODIFIER	AGAP003823	c.32-101A>G		2R	22897	+	protein_coding_gene	AGAP003823	influenza virus NS1A-binding protein	NA	550	0.0526135
2R	43771792	43794688	43781097	A	T	0.235294	0.559322	0.324028	11.521	intron_variant	MODIFIER	AGAP003823	c.31+3751A>T		2R	22897	+	protein_coding_gene	AGAP003823	influenza virus NS1A-binding protein	NA	550	0.0526135
2R	43771792	43794688	43781294	C	G	0.327273	0.54717	0.219897	11.5214	intron_variant	MODIFIER	AGAP003823	c.31+3948C>G		2R	22897	+	protein_coding_gene	AGAP003823	influenza virus NS1A-binding protein	NA	550	0.0526135
2R	43771792	43794688	43790697	G	A	0.346154	0.519231	0.173077	11.5399	intron_variant	MODIFIER	AGAP003823	c.150+43G>A		2R	22897	+	protein_coding_gene	AGAP003823	influenza virus NS1A-binding protein	NA	550	0.0526135
2R	43771792	43794688	43781265	G	A	0.396226	0.553191	0.156965	11.5213	intron_variant	MODIFIER	AGAP003823	c.31+3919G>A		2R	22897	+	protein_coding_gene	AGAP003823	influenza virus NS1A-binding protein	NA	550	0.0526135
2R	43771792	43794688	43794175	A	G	0.306452	0.716667	0.410215	11.5467	upstream_gene_variant	MODIFIER	AGAP003824	c.-2511A>G		2R	22897	+	protein_coding_gene	AGAP003823	influenza virus NS1A-binding protein	NA	550	0.0526135
2R	43771792	43794688	43781233	C	T	0.4	0.465517	0.0655172	11.5213	intron_variant	MODIFIER	AGAP003823	c.31+3887C>T		2R	22897	+	protein_coding_gene	AGAP003823	influenza virus NS1A-binding protein	NA	550	0.0526135
2R	43771792	43794688	43792537	C	T	0.433962	0.482759	0.0487964	11.5435	synonymous_variant	LOW	AGAP003823	c.1023C>T	p.Leu341Leu	2R	22897	+	protein_coding_gene	AGAP003823	influenza virus NS1A-binding protein	NA	550	0.0526135
2R	43771792	43794688	43781223	C	T	0.361702	0.491525	0.129823	11.5213	intron_variant	MODIFIER	AGAP003823	c.31+3877C>T		2R	22897	+	protein_coding_gene	AGAP003823	influenza virus NS1A-binding protein	NA	550	0.0526135
2R	43771792	43794688	43790801	T	A	0.358491	0.576923	0.218433	11.5401	intron_variant	MODIFIER	AGAP003823	c.151-31T>A		2R	22897	+	protein_coding_gene	AGAP003823	influenza virus NS1A-binding protein	NA	550	0.0526135
2R	43771792	43794688	43775167	C	T	0.41791	0.638298	0.220387	11.5093	downstream_gene_variant	MODIFIER	AGAP003821	c.*6304C>T		2R	22897	+	protein_coding_gene	AGAP003823	influenza virus NS1A-binding protein	NA	550	0.0526135
2R	43771792	43794688	43784236	C	A	0.306452	0.404255	0.0978037	11.5272	intron_variant	MODIFIER	AGAP003823	c.32-6300C>A		2R	22897	+	protein_coding_gene	AGAP003823	influenza virus NS1A-binding protein	NA	550	0.0526135
2R	43771792	43794688	43775022	G	A	0.408163	0.568627	0.160464	11.5091	downstream_gene_variant	MODIFIER	AGAP003821	c.*6159G>A		2R	22897	+	protein_coding_gene	AGAP003823	influenza virus NS1A-binding protein	NA	550	0.0526135
2R	43771792	43794688	43793167	A	C	0.392157	0.530612	0.138455	11.5447	upstream_gene_variant	MODIFIER	AGAP003824	c.-3519A>C		2R	22897	+	protein_coding_gene	AGAP003823	influenza virus NS1A-binding protein	NA	550	0.0526135
2R	43771792	43794688	43774867	T	G	0.446809	0.563636	0.116828	11.5088	downstream_gene_variant	MODIFIER	AGAP003821	c.*6004T>G		2R	22897	+	protein_coding_gene	AGAP003823	influenza virus NS1A-binding protein	NA	550	0.0526135
2R	43771792	43794688	43790116	C	G	0.387755	0.622642	0.234886	11.5387	intron_variant	MODIFIER	AGAP003823	c.32-420C>G		2R	22897	+	protein_coding_gene	AGAP003823	influenza virus NS1A-binding protein	NA	550	0.0526135
2R	43771792	43794688	43781281	T	C	0.350877	0.55102	0.200143	11.5214	intron_variant	MODIFIER	AGAP003823	c.31+3935T>C		2R	22897	+	protein_coding_gene	AGAP003823	influenza virus NS1A-binding protein	NA	550	0.0526135
2R	43771792	43794688	43774763	T	A	0.372093	0.614035	0.241942	11.5085	downstream_gene_variant	MODIFIER	AGAP003821	c.*5900T>A		2R	22897	+	protein_coding_gene	AGAP003823	influenza virus NS1A-binding protein	NA	550	0.0526135
2R	43771792	43794688	43776683	G	A	0.651515	0.465116	-0.186399	11.5123	intron_variant	MODIFIER	AGAP003823	c.-121-512G>A		2R	22897	+	protein_coding_gene	AGAP003823	influenza virus NS1A-binding protein	NA	550	0.0526135
2R	43771792	43794688	43793929	A	G	0.338028	0.597015	0.258987	11.5462	upstream_gene_variant	MODIFIER	AGAP003824	c.-2757A>G		2R	22897	+	protein_coding_gene	AGAP003823	influenza virus NS1A-binding protein	NA	550	0.0526135
2R	43771792	43794688	43790843	A	G	0.385965	0.464286	0.0783208	11.5402	synonymous_variant	LOW	AGAP003823	c.162A>G	p.Thr54Thr	2R	22897	+	protein_coding_gene	AGAP003823	influenza virus NS1A-binding protein	NA	550	0.0526135
2R	43771792	43794688	43775231	G	A	0.290323	0.666667	0.376344	11.5095	downstream_gene_variant	MODIFIER	AGAP003821	c.*6368G>A		2R	22897	+	protein_coding_gene	AGAP003823	influenza virus NS1A-binding protein	NA	550	0.0526135
2R	43771792	43794688	43784246	A	G	0.322034	0.395833	0.0737994	11.5272	intron_variant	MODIFIER	AGAP003823	c.32-6290A>G		2R	22897	+	protein_coding_gene	AGAP003823	influenza virus NS1A-binding protein	NA	550	0.0526135
2R	43771792	43794688	43791911	A	T	0.392857	0.558824	0.165966	11.5423	synonymous_variant	LOW	AGAP003823	c.594A>T	p.Pro198Pro	2R	22897	+	protein_coding_gene	AGAP003823	influenza virus NS1A-binding protein	NA	550	0.0526135
2R	43771792	43794688	43792511	A	G	0.482143	0.5	0.0178571	11.5434	splice_region_variant&intron_variant	LOW	AGAP003823	c.1004-7A>G		2R	22897	+	protein_coding_gene	AGAP003823	influenza virus NS1A-binding protein	NA	550	0.0526135
2R	43771792	43794688	43792486	T	A	0.407407	0.525424	0.118016	11.5434	intron_variant	MODIFIER	AGAP003823	c.1004-32T>A		2R	22897	+	protein_coding_gene	AGAP003823	influenza virus NS1A-binding protein	NA	550	0.0526135
2R	43771792	43794688	43780179	G	A	0.338462	0.684211	0.345749	11.5192	intron_variant	MODIFIER	AGAP003823	c.31+2833G>A		2R	22897	+	protein_coding_gene	AGAP003823	influenza virus NS1A-binding protein	NA	550	0.0526135
2R	43771792	43794688	43779999	A	G	0.314815	0.557377	0.242562	11.5188	intron_variant	MODIFIER	AGAP003823	c.31+2653A>G		2R	22897	+	protein_coding_gene	AGAP003823	influenza virus NS1A-binding protein	NA	550	0.0526135
2R	43771792	43794688	43792972	A	G	0.375	0.553571	0.178571	11.5444	upstream_gene_variant	MODIFIER	AGAP003824	c.-3714A>G		2R	22897	+	protein_coding_gene	AGAP003823	influenza virus NS1A-binding protein	NA	550	0.0526135
2R	43771792	43794688	43779430	C	T	0.381818	0.462963	0.0811448	11.5177	intron_variant	MODIFIER	AGAP003823	c.31+2084C>T		2R	22897	+	protein_coding_gene	AGAP003823	influenza virus NS1A-binding protein	NA	550	0.0526135
2R	43771792	43794688	43790819	T	G	0.408163	0.528302	0.120139	11.5401	intron_variant	MODIFIER	AGAP003823	c.151-13T>G		2R	22897	+	protein_coding_gene	AGAP003823	influenza virus NS1A-binding protein	NA	550	0.0526135
2R	43771792	43794688	43794198	A	C	0.318182	0.711864	0.393683	11.5468	3_prime_UTR_variant	MODIFIER	AGAP003823	c.*84A>C		2R	22897	+	protein_coding_gene	AGAP003823	influenza virus NS1A-binding protein	NA	550	0.0526135
2R	43771792	43794688	43793095	A	G	0.355932	0.581818	0.225886	11.5446	synonymous_variant	LOW	AGAP003823	c.1581A>G	p.Pro527Pro	2R	22897	+	protein_coding_gene	AGAP003823	influenza virus NS1A-binding protein	NA	550	0.0526135
2R	43771792	43794688	43793502	C	T	0.37931	0.56	0.18069	11.5454	upstream_gene_variant	MODIFIER	AGAP003824	c.-3184C>T		2R	22897	+	protein_coding_gene	AGAP003823	influenza virus NS1A-binding protein	NA	550	0.0526135
2R	43771792	43794688	43790819	T	G	0.408163	0.528302	0.120139	11.5401	intron_variant	MODIFIER	AGAP003823	c.151-13T>G		2R	22897	+	protein_coding_gene	AGAP003823	influenza virus NS1A-binding protein	NA	550	0.0526135
2R	43771792	43794688	43776425	C	T	0.344828	0.608696	0.263868	11.5118	intron_variant	MODIFIER	AGAP003823	c.-122+499C>T		2R	22897	+	protein_coding_gene	AGAP003823	influenza virus NS1A-binding protein	NA	550	0.0526135
2R	43771792	43794688	43778332	T	C	0.471698	0.566038	0.0943396	11.5156	intron_variant	MODIFIER	AGAP003823	c.31+986T>C		2R	22897	+	protein_coding_gene	AGAP003823	influenza virus NS1A-binding protein	NA	550	0.0526135
2R	43771792	43794688	43782850	G	T	0.471698	0.489362	0.0176636	11.5245	intron_variant	MODIFIER	AGAP003823	c.31+5504G>T		2R	22897	+	protein_coding_gene	AGAP003823	influenza virus NS1A-binding protein	NA	550	0.0526135
2R	43771792	43794688	43775167	C	T	0.41791	0.638298	0.220387	11.5093	intron_variant	MODIFIER	AGAP003823	c.-121-2028C>T		2R	22897	+	protein_coding_gene	AGAP003823	influenza virus NS1A-binding protein	NA	550	0.0526135
2R	43771792	43794688	43791980	C	A	0.385965	0.553846	0.167881	11.5424	synonymous_variant	LOW	AGAP003823	c.663C>A	p.Gly221Gly	2R	22897	+	protein_coding_gene	AGAP003823	influenza virus NS1A-binding protein	NA	550	0.0526135
2R	43771792	43794688	43792897	C	T	0.385965	0.578947	0.192982	11.5442	upstream_gene_variant	MODIFIER	AGAP003824	c.-3789C>T		2R	22897	+	protein_coding_gene	AGAP003823	influenza virus NS1A-binding protein	NA	550	0.0526135
2R	43771792	43794688	43791003	C	T	0.54717	0.58	0.0328302	11.5405	synonymous_variant	LOW	AGAP003823	c.246C>T	p.Asn82Asn	2R	22897	+	protein_coding_gene	AGAP003823	influenza virus NS1A-binding protein	NA	550	0.0526135
2R	43771792	43794688	43793167	A	C	0.392157	0.530612	0.138455	11.5447	synonymous_variant	LOW	AGAP003823	c.1653A>C	p.Gly551Gly	2R	22897	+	protein_coding_gene	AGAP003823	influenza virus NS1A-binding protein	NA	550	0.0526135
2R	43771792	43794688	43778805	G	T	0.375	0.508772	0.133772	11.5165	intron_variant	MODIFIER	AGAP003823	c.31+1459G>T		2R	22897	+	protein_coding_gene	AGAP003823	influenza virus NS1A-binding protein	NA	550	0.0526135
2R	43771792	43794688	43789588	T	C	0.695652	0.407407	-0.288245	11.5377	intron_variant	MODIFIER	AGAP003823	c.32-948T>C		2R	22897	+	protein_coding_gene	AGAP003823	influenza virus NS1A-binding protein	NA	550	0.0526135
2R	43771792	43794688	43794129	C	T	0.382353	0.660377	0.278024	11.5466	upstream_gene_variant	MODIFIER	AGAP003824	c.-2557C>T		2R	22897	+	protein_coding_gene	AGAP003823	influenza virus NS1A-binding protein	NA	550	0.0526135
2R	43771792	43794688	43794175	A	G	0.306452	0.716667	0.410215	11.5467	3_prime_UTR_variant	MODIFIER	AGAP003823	c.*61A>G		2R	22897	+	protein_coding_gene	AGAP003823	influenza virus NS1A-binding protein	NA	550	0.0526135
2R	43771792	43794688	43781233	C	T	0.4	0.465517	0.0655172	11.5213	intron_variant	MODIFIER	AGAP003823	c.31+3887C>T		2R	22897	+	protein_coding_gene	AGAP003823	influenza virus NS1A-binding protein	NA	550	0.0526135
2R	43771792	43794688	43790806	A	G	0.382979	0.54717	0.164191	11.5401	intron_variant	MODIFIER	AGAP003823	c.151-26A>G		2R	22897	+	protein_coding_gene	AGAP003823	influenza virus NS1A-binding protein	NA	550	0.0526135
2R	43771792	43794688	43775248	A	G	0.274194	0.68	0.405806	11.5095	intron_variant	MODIFIER	AGAP003823	c.-121-1947A>G		2R	22897	+	protein_coding_gene	AGAP003823	influenza virus NS1A-binding protein	NA	550	0.0526135
2R	43771792	43794688	43778418	A	G	0.408163	0.586207	0.178044	11.5157	intron_variant	MODIFIER	AGAP003823	c.31+1072A>G		2R	22897	+	protein_coding_gene	AGAP003823	influenza virus NS1A-binding protein	NA	550	0.0526135
2R	43771792	43794688	43792897	C	T	0.385965	0.578947	0.192982	11.5442	synonymous_variant	LOW	AGAP003823	c.1383C>T	p.Tyr461Tyr	2R	22897	+	protein_coding_gene	AGAP003823	influenza virus NS1A-binding protein	NA	550	0.0526135
2R	43771792	43794688	43789379	T	C	0.396226	0.578947	0.182721	11.5373	intron_variant	MODIFIER	AGAP003823	c.32-1157T>C		2R	22897	+	protein_coding_gene	AGAP003823	influenza virus NS1A-binding protein	NA	550	0.0526135
2R	43771792	43794688	43789554	C	T	0.319149	0.574074	0.254925	11.5376	intron_variant	MODIFIER	AGAP003823	c.32-982C>T		2R	22897	+	protein_coding_gene	AGAP003823	influenza virus NS1A-binding protein	NA	550	0.0526135
2R	43771792	43794688	43779999	A	G	0.314815	0.557377	0.242562	11.5188	intron_variant	MODIFIER	AGAP003823	c.31+2653A>G		2R	22897	+	protein_coding_gene	AGAP003823	influenza virus NS1A-binding protein	NA	550	0.0526135
2R	43771792	43794688	43790703	G	A	0.326531	0.529412	0.202881	11.5399	intron_variant	MODIFIER	AGAP003823	c.150+49G>A		2R	22897	+	protein_coding_gene	AGAP003823	influenza virus NS1A-binding protein	NA	550	0.0526135
2R	43771792	43794688	43794175	A	G	0.306452	0.716667	0.410215	11.5467	3_prime_UTR_variant	MODIFIER	AGAP003823	c.*61A>G		2R	22897	+	protein_coding_gene	AGAP003823	influenza virus NS1A-binding protein	NA	550	0.0526135
2R	43771792	43794688	43794198	A	C	0.318182	0.711864	0.393683	11.5468	3_prime_UTR_variant	MODIFIER	AGAP003823	c.*84A>C		2R	22897	+	protein_coding_gene	AGAP003823	influenza virus NS1A-binding protein	NA	550	0.0526135
2R	43771792	43794688	43789379	T	C	0.396226	0.578947	0.182721	11.5373	intron_variant	MODIFIER	AGAP003823	c.32-1157T>C		2R	22897	+	protein_coding_gene	AGAP003823	influenza virus NS1A-binding protein	NA	550	0.0526135
2R	43771792	43794688	43778578	A	T	0.459016	0.53125	0.0722336	11.516	intron_variant	MODIFIER	AGAP003823	c.31+1232A>T		2R	22897	+	protein_coding_gene	AGAP003823	influenza virus NS1A-binding protein	NA	550	0.0526135
2R	43771792	43794688	43793502	C	T	0.37931	0.56	0.18069	11.5454	synonymous_variant	LOW	AGAP003823	c.1833C>T	p.His611His	2R	22897	+	protein_coding_gene	AGAP003823	influenza virus NS1A-binding protein	NA	550	0.0526135
2R	43771792	43794688	43794175	A	G	0.306452	0.716667	0.410215	11.5467	downstream_gene_variant	MODIFIER	AGAP003825	c.*4982T>C		2R	22897	+	protein_coding_gene	AGAP003823	influenza virus NS1A-binding protein	NA	550	0.0526135
2R	43771792	43794688	43790777	G	A	0.372549	0.545455	0.172906	11.54	intron_variant	MODIFIER	AGAP003823	c.151-55G>A		2R	22897	+	protein_coding_gene	AGAP003823	influenza virus NS1A-binding protein	NA	550	0.0526135
2R	43771792	43794688	43792537	C	T	0.433962	0.482759	0.0487964	11.5435	synonymous_variant	LOW	AGAP003823	c.1023C>T	p.Leu341Leu	2R	22897	+	protein_coding_gene	AGAP003823	influenza virus NS1A-binding protein	NA	550	0.0526135
2R	43771792	43794688	43778332	T	C	0.471698	0.566038	0.0943396	11.5156	intron_variant	MODIFIER	AGAP003823	c.31+986T>C		2R	22897	+	protein_coding_gene	AGAP003823	influenza virus NS1A-binding protein	NA	550	0.0526135
2R	43771792	43794688	43792494	A	G	0.45283	0.491803	0.0389731	11.5434	intron_variant	MODIFIER	AGAP003823	c.1004-24A>G		2R	22897	+	protein_coding_gene	AGAP003823	influenza virus NS1A-binding protein	NA	550	0.0526135
2R	43771792	43794688	43780151	G	A	0.322034	0.672131	0.350097	11.5191	intron_variant	MODIFIER	AGAP003823	c.31+2805G>A		2R	22897	+	protein_coding_gene	AGAP003823	influenza virus NS1A-binding protein	NA	550	0.0526135
2R	43771792	43794688	43789340	C	G	0.272727	0.542373	0.269646	11.5372	intron_variant	MODIFIER	AGAP003823	c.32-1196C>G		2R	22897	+	protein_coding_gene	AGAP003823	influenza virus NS1A-binding protein	NA	550	0.0526135
2R	43771792	43794688	43780087	G	A	0.320755	0.672414	0.351659	11.519	intron_variant	MODIFIER	AGAP003823	c.31+2741G>A		2R	22897	+	protein_coding_gene	AGAP003823	influenza virus NS1A-binding protein	NA	550	0.0526135
2R	43771792	43794688	43789896	T	G	0.64	0.365385	-0.274615	11.5383	intron_variant	MODIFIER	AGAP003823	c.32-640T>G		2R	22897	+	protein_coding_gene	AGAP003823	influenza virus NS1A-binding protein	NA	550	0.0526135
2R	43771792	43794688	43778805	G	T	0.375	0.508772	0.133772	11.5165	intron_variant	MODIFIER	AGAP003823	c.31+1459G>T		2R	22897	+	protein_coding_gene	AGAP003823	influenza virus NS1A-binding protein	NA	550	0.0526135
2R	43771792	43794688	43788331	G	T	0.333333	0.527273	0.193939	11.5352	intron_variant	MODIFIER	AGAP003823	c.32-2205G>T		2R	22897	+	protein_coding_gene	AGAP003823	influenza virus NS1A-binding protein	NA	550	0.0526135
2R	43771792	43794688	43789253	T	A	0.388889	0.52459	0.135701	11.537	intron_variant	MODIFIER	AGAP003823	c.32-1283T>A		2R	22897	+	protein_coding_gene	AGAP003823	influenza virus NS1A-binding protein	NA	550	0.0526135
2R	43771792	43794688	43778578	A	T	0.459016	0.53125	0.0722336	11.516	intron_variant	MODIFIER	AGAP003823	c.31+1232A>T		2R	22897	+	protein_coding_gene	AGAP003823	influenza virus NS1A-binding protein	NA	550	0.0526135
2R	43771792	43794688	43794129	C	T	0.382353	0.660377	0.278024	11.5466	3_prime_UTR_variant	MODIFIER	AGAP003823	c.*15C>T		2R	22897	+	protein_coding_gene	AGAP003823	influenza virus NS1A-binding protein	NA	550	0.0526135
2R	43771792	43794688	43793607	T	C	0.423077	0.634615	0.211538	11.5456	synonymous_variant	LOW	AGAP003823	c.1938T>C	p.Asn646Asn	2R	22897	+	protein_coding_gene	AGAP003823	influenza virus NS1A-binding protein	NA	550	0.0526135
2R	43771792	43794688	43789051	G	A	0.446429	0.566038	0.119609	11.5366	intron_variant	MODIFIER	AGAP003823	c.32-1485G>A		2R	22897	+	protein_coding_gene	AGAP003823	influenza virus NS1A-binding protein	NA	550	0.0526135
2R	43771792	43794688	43775268	G	A	0.276923	0.645833	0.36891	11.5095	intron_variant	MODIFIER	AGAP003823	c.-121-1927G>A		2R	22897	+	protein_coding_gene	AGAP003823	influenza virus NS1A-binding protein	NA	550	0.0526135
2R	43771792	43794688	43776731	A	G	0.40678	0.545455	0.138675	11.5124	intron_variant	MODIFIER	AGAP003823	c.-121-464A>G		2R	22897	+	protein_coding_gene	AGAP003823	influenza virus NS1A-binding protein	NA	550	0.0526135
2R	43771792	43794688	43789260	C	T	0.377358	0.546875	0.169517	11.5371	intron_variant	MODIFIER	AGAP003823	c.32-1276C>T		2R	22897	+	protein_coding_gene	AGAP003823	influenza virus NS1A-binding protein	NA	550	0.0526135
2R	43771792	43794688	43792494	A	G	0.45283	0.491803	0.0389731	11.5434	upstream_gene_variant	MODIFIER	AGAP003824	c.-4192A>G		2R	22897	+	protein_coding_gene	AGAP003823	influenza virus NS1A-binding protein	NA	550	0.0526135
2R	43771792	43794688	43789194	C	T	0.491228	0.583333	0.0921053	11.5369	intron_variant	MODIFIER	AGAP003823	c.32-1342C>T		2R	22897	+	protein_coding_gene	AGAP003823	influenza virus NS1A-binding protein	NA	550	0.0526135
2R	43771792	43794688	43793929	A	G	0.338028	0.597015	0.258987	11.5462	missense_variant	MODERATE	AGAP003823	c.2260A>G	p.Thr754Ala	2R	22897	+	protein_coding_gene	AGAP003823	influenza virus NS1A-binding protein	NA	550	0.0526135
2R	43771792	43794688	43788870	C	A	0.5	0.45614	-0.0438596	11.5363	intron_variant	MODIFIER	AGAP003823	c.32-1666C>A		2R	22897	+	protein_coding_gene	AGAP003823	influenza virus NS1A-binding protein	NA	550	0.0526135
2R	43771792	43794688	43778940	A	G	0.595745	0.410714	-0.18503	11.5168	intron_variant	MODIFIER	AGAP003823	c.31+1594A>G		2R	22897	+	protein_coding_gene	AGAP003823	influenza virus NS1A-binding protein	NA	550	0.0526135
2R	43771792	43794688	43775261	T	C	0.287879	0.673913	0.386034	11.5095	intron_variant	MODIFIER	AGAP003823	c.-121-1934T>C		2R	22897	+	protein_coding_gene	AGAP003823	influenza virus NS1A-binding protein	NA	550	0.0526135
2R	43771792	43794688	43789340	C	G	0.272727	0.542373	0.269646	11.5372	intron_variant	MODIFIER	AGAP003823	c.32-1196C>G		2R	22897	+	protein_coding_gene	AGAP003823	influenza virus NS1A-binding protein	NA	550	0.0526135
2R	43771792	43794688	43789260	C	T	0.377358	0.546875	0.169517	11.5371	intron_variant	MODIFIER	AGAP003823	c.32-1276C>T		2R	22897	+	protein_coding_gene	AGAP003823	influenza virus NS1A-binding protein	NA	550	0.0526135
2R	43771792	43794688	43789253	T	A	0.388889	0.52459	0.135701	11.537	intron_variant	MODIFIER	AGAP003823	c.32-1283T>A		2R	22897	+	protein_coding_gene	AGAP003823	influenza virus NS1A-binding protein	NA	550	0.0526135
2R	43771792	43794688	43777026	G	A	0.288462	0.714286	0.425824	11.513	intron_variant	MODIFIER	AGAP003823	c.-121-169G>A		2R	22897	+	protein_coding_gene	AGAP003823	influenza virus NS1A-binding protein	NA	550	0.0526135
2R	43771792	43794688	43793502	C	T	0.37931	0.56	0.18069	11.5454	synonymous_variant	LOW	AGAP003823	c.1833C>T	p.His611His	2R	22897	+	protein_coding_gene	AGAP003823	influenza virus NS1A-binding protein	NA	550	0.0526135
2R	43771792	43794688	43792494	A	G	0.45283	0.491803	0.0389731	11.5434	intron_variant	MODIFIER	AGAP003823	c.1004-24A>G		2R	22897	+	protein_coding_gene	AGAP003823	influenza virus NS1A-binding protein	NA	550	0.0526135
2R	43771792	43794688	43792537	C	T	0.433962	0.482759	0.0487964	11.5435	upstream_gene_variant	MODIFIER	AGAP003824	c.-4149C>T		2R	22897	+	protein_coding_gene	AGAP003823	influenza virus NS1A-binding protein	NA	550	0.0526135
2R	43771792	43794688	43789194	C	T	0.491228	0.583333	0.0921053	11.5369	intron_variant	MODIFIER	AGAP003823	c.32-1342C>T		2R	22897	+	protein_coding_gene	AGAP003823	influenza virus NS1A-binding protein	NA	550	0.0526135
2R	43771792	43794688	43780151	G	A	0.322034	0.672131	0.350097	11.5191	intron_variant	MODIFIER	AGAP003823	c.31+2805G>A		2R	22897	+	protein_coding_gene	AGAP003823	influenza virus NS1A-binding protein	NA	550	0.0526135
2R	43771792	43794688	43792511	A	G	0.482143	0.5	0.0178571	11.5434	splice_region_variant&intron_variant	LOW	AGAP003823	c.1004-7A>G		2R	22897	+	protein_coding_gene	AGAP003823	influenza virus NS1A-binding protein	NA	550	0.0526135
2R	43771792	43794688	43778999	G	C	0.59322	0.42623	-0.166991	11.5169	intron_variant	MODIFIER	AGAP003823	c.31+1653G>C		2R	22897	+	protein_coding_gene	AGAP003823	influenza virus NS1A-binding protein	NA	550	0.0526135
2R	43771792	43794688	43789051	G	A	0.446429	0.566038	0.119609	11.5366	intron_variant	MODIFIER	AGAP003823	c.32-1485G>A		2R	22897	+	protein_coding_gene	AGAP003823	influenza virus NS1A-binding protein	NA	550	0.0526135
2R	43771792	43794688	43794129	C	T	0.382353	0.660377	0.278024	11.5466	3_prime_UTR_variant	MODIFIER	AGAP003823	c.*15C>T		2R	22897	+	protein_coding_gene	AGAP003823	influenza virus NS1A-binding protein	NA	550	0.0526135
2R	43771792	43794688	43793167	A	C	0.392157	0.530612	0.138455	11.5447	synonymous_variant	LOW	AGAP003823	c.1653A>C	p.Gly551Gly	2R	22897	+	protein_coding_gene	AGAP003823	influenza virus NS1A-binding protein	NA	550	0.0526135
2R	43771792	43794688	43793929	A	G	0.338028	0.597015	0.258987	11.5462	missense_variant	MODERATE	AGAP003823	c.2260A>G	p.Thr754Ala	2R	22897	+	protein_coding_gene	AGAP003823	influenza virus NS1A-binding protein	NA	550	0.0526135
2R	43771792	43794688	43778633	G	T	0.446429	0.5	0.0535714	11.5162	intron_variant	MODIFIER	AGAP003823	c.31+1287G>T		2R	22897	+	protein_coding_gene	AGAP003823	influenza virus NS1A-binding protein	NA	550	0.0526135
2R	43771792	43794688	43778999	G	C	0.59322	0.42623	-0.166991	11.5169	intron_variant	MODIFIER	AGAP003823	c.31+1653G>C		2R	22897	+	protein_coding_gene	AGAP003823	influenza virus NS1A-binding protein	NA	550	0.0526135
2R	43771792	43794688	43793607	T	C	0.423077	0.634615	0.211538	11.5456	synonymous_variant	LOW	AGAP003823	c.1938T>C	p.Asn646Asn	2R	22897	+	protein_coding_gene	AGAP003823	influenza virus NS1A-binding protein	NA	550	0.0526135
2R	43771792	43794688	43792786	T	C	0.350877	0.553571	0.202694	11.544	synonymous_variant	LOW	AGAP003823	c.1272T>C	p.Cys424Cys	2R	22897	+	protein_coding_gene	AGAP003823	influenza virus NS1A-binding protein	NA	550	0.0526135
2R	43771792	43794688	43788435	G	A	0.288889	0.642857	0.353968	11.5354	intron_variant	MODIFIER	AGAP003823	c.32-2101G>A		2R	22897	+	protein_coding_gene	AGAP003823	influenza virus NS1A-binding protein	NA	550	0.0526135
2R	43771792	43794688	43792511	A	G	0.482143	0.5	0.0178571	11.5434	upstream_gene_variant	MODIFIER	AGAP003824	c.-4175A>G		2R	22897	+	protein_coding_gene	AGAP003823	influenza virus NS1A-binding protein	NA	550	0.0526135
2R	43771792	43794688	43788870	C	A	0.5	0.45614	-0.0438596	11.5363	intron_variant	MODIFIER	AGAP003823	c.32-1666C>A		2R	22897	+	protein_coding_gene	AGAP003823	influenza virus NS1A-binding protein	NA	550	0.0526135
2R	43771792	43794688	43778633	G	T	0.446429	0.5	0.0535714	11.5162	intron_variant	MODIFIER	AGAP003823	c.31+1287G>T		2R	22897	+	protein_coding_gene	AGAP003823	influenza virus NS1A-binding protein	NA	550	0.0526135
2R	43771792	43794688	43789896	T	G	0.64	0.365385	-0.274615	11.5383	intron_variant	MODIFIER	AGAP003823	c.32-640T>G		2R	22897	+	protein_coding_gene	AGAP003823	influenza virus NS1A-binding protein	NA	550	0.0526135
2R	43771792	43794688	43778418	A	G	0.408163	0.586207	0.178044	11.5157	intron_variant	MODIFIER	AGAP003823	c.31+1072A>G		2R	22897	+	protein_coding_gene	AGAP003823	influenza virus NS1A-binding protein	NA	550	0.0526135
2R	43771792	43794688	43778940	A	G	0.595745	0.410714	-0.18503	11.5168	intron_variant	MODIFIER	AGAP003823	c.31+1594A>G		2R	22897	+	protein_coding_gene	AGAP003823	influenza virus NS1A-binding protein	NA	550	0.0526135
2R	43771792	43794688	43789554	C	T	0.319149	0.574074	0.254925	11.5376	intron_variant	MODIFIER	AGAP003823	c.32-982C>T		2R	22897	+	protein_coding_gene	AGAP003823	influenza virus NS1A-binding protein	NA	550	0.0526135
2R	43771792	43794688	43788680	G	C	0.290909	0.446809	0.155899	11.5359	intron_variant	MODIFIER	AGAP003823	c.32-1856G>C		2R	22897	+	protein_coding_gene	AGAP003823	influenza virus NS1A-binding protein	NA	550	0.0526135
2R	43771792	43794688	43793607	T	C	0.423077	0.634615	0.211538	11.5456	upstream_gene_variant	MODIFIER	AGAP003824	c.-3079T>C		2R	22897	+	protein_coding_gene	AGAP003823	influenza virus NS1A-binding protein	NA	550	0.0526135
2R	43771792	43794688	43789588	T	C	0.695652	0.407407	-0.288245	11.5377	intron_variant	MODIFIER	AGAP003823	c.32-948T>C		2R	22897	+	protein_coding_gene	AGAP003823	influenza virus NS1A-binding protein	NA	550	0.0526135
2R	43771792	43794688	43775231	G	A	0.290323	0.666667	0.376344	11.5095	upstream_gene_variant	MODIFIER	AGAP003823	c.-817G>A		2R	22897	+	protein_coding_gene	AGAP003823	influenza virus NS1A-binding protein	NA	550	0.0526135
2R	43771792	43794688	43779000	A	G	0.4	0.566667	0.166667	11.5169	intron_variant	MODIFIER	AGAP003823	c.31+1654A>G		2R	22897	+	protein_coding_gene	AGAP003823	influenza virus NS1A-binding protein	NA	550	0.0526135
2R	43796558	43799148	43798646	A	T	0.424242	0.616667	0.192424	11.5555	intron_variant	MODIFIER	AGAP003824	c.1842-41A>T		2R	2591	+	protein_coding_gene	AGAP003824	conserved oligomeric Golgi complex subunit 2	NA	41	0.0308965
2R	43796558	43799148	43798158	T	C	0.5	0.517857	0.0178571	11.5546	synonymous_variant	LOW	AGAP003824	c.1395T>C	p.Ser465Ser	2R	2591	+	protein_coding_gene	AGAP003824	conserved oligomeric Golgi complex subunit 2	NA	41	0.0308965
2R	43796558	43799148	43798358	G	A	0.404762	0.625	0.220238	11.5549	downstream_gene_variant	MODIFIER	AGAP003823	c.*4244G>A		2R	2591	+	protein_coding_gene	AGAP003824	conserved oligomeric Golgi complex subunit 2	NA	41	0.0308965
2R	43796558	43799148	43798158	T	C	0.5	0.517857	0.0178571	11.5546	downstream_gene_variant	MODIFIER	AGAP003827	c.*6046A>G		2R	2591	+	protein_coding_gene	AGAP003824	conserved oligomeric Golgi complex subunit 2	NA	41	0.0308965
2R	43796558	43799148	43797114	A	G	0.32	0.472727	0.152727	11.5525	downstream_gene_variant	MODIFIER	AGAP003827	c.*7090T>C		2R	2591	+	protein_coding_gene	AGAP003824	conserved oligomeric Golgi complex subunit 2	NA	41	0.0308965
2R	43796558	43799148	43799051	T	G	0.451613	0.57377	0.122158	11.5563	downstream_gene_variant	MODIFIER	AGAP003827	c.*5153A>C		2R	2591	+	protein_coding_gene	AGAP003824	conserved oligomeric Golgi complex subunit 2	NA	41	0.0308965
2R	43796558	43799148	43798158	T	C	0.5	0.517857	0.0178571	11.5546	downstream_gene_variant	MODIFIER	AGAP003825	c.*999A>G		2R	2591	+	protein_coding_gene	AGAP003824	conserved oligomeric Golgi complex subunit 2	NA	41	0.0308965
2R	43796558	43799148	43798793	G	A	0.393443	0.612903	0.219461	11.5558	upstream_gene_variant	MODIFIER	AGAP003826	c.-1846G>A		2R	2591	+	protein_coding_gene	AGAP003824	conserved oligomeric Golgi complex subunit 2	NA	41	0.0308965
2R	43796558	43799148	43798538	A	T	0.421053	0.666667	0.245614	11.5553	missense_variant	MODERATE	AGAP003824	c.1775A>T	p.Asn592Ile	2R	2591	+	protein_coding_gene	AGAP003824	conserved oligomeric Golgi complex subunit 2	NA	41	0.0308965
2R	43796558	43799148	43799001	C	A	0.438596	0.539683	0.101086	11.5562	downstream_gene_variant	MODIFIER	AGAP003827	c.*5203G>T		2R	2591	+	protein_coding_gene	AGAP003824	conserved oligomeric Golgi complex subunit 2	NA	41	0.0308965
2R	43796558	43799148	43798358	G	A	0.404762	0.625	0.220238	11.5549	missense_variant	MODERATE	AGAP003824	c.1595G>A	p.Arg532Lys	2R	2591	+	protein_coding_gene	AGAP003824	conserved oligomeric Golgi complex subunit 2	NA	41	0.0308965
2R	43796558	43799148	43798158	T	C	0.5	0.517857	0.0178571	11.5546	upstream_gene_variant	MODIFIER	AGAP003826	c.-2481T>C		2R	2591	+	protein_coding_gene	AGAP003824	conserved oligomeric Golgi complex subunit 2	NA	41	0.0308965
2R	43796558	43799148	43798277	T	G	0.422222	0.561404	0.139181	11.5548	upstream_gene_variant	MODIFIER	AGAP003826	c.-2362T>G		2R	2591	+	protein_coding_gene	AGAP003824	conserved oligomeric Golgi complex subunit 2	NA	41	0.0308965
2R	43796558	43799148	43798004	T	C	0.5	0.59375	0.09375	11.5542	downstream_gene_variant	MODIFIER	AGAP003823	c.*3890T>C		2R	2591	+	protein_coding_gene	AGAP003824	conserved oligomeric Golgi complex subunit 2	NA	41	0.0308965
2R	43796558	43799148	43798538	A	T	0.421053	0.666667	0.245614	11.5553	upstream_gene_variant	MODIFIER	AGAP003826	c.-2101A>T		2R	2591	+	protein_coding_gene	AGAP003824	conserved oligomeric Golgi complex subunit 2	NA	41	0.0308965
2R	43796558	43799148	43797564	G	A	0.370968	0.413793	0.0428254	11.5534	downstream_gene_variant	MODIFIER	AGAP003827	c.*6640C>T		2R	2591	+	protein_coding_gene	AGAP003824	conserved oligomeric Golgi complex subunit 2	NA	41	0.0308965
2R	43796558	43799148	43798538	A	T	0.421053	0.666667	0.245614	11.5553	downstream_gene_variant	MODIFIER	AGAP003823	c.*4424A>T		2R	2591	+	protein_coding_gene	AGAP003824	conserved oligomeric Golgi complex subunit 2	NA	41	0.0308965
2R	43796558	43799148	43797786	C	T	0.377358	0.382716	0.00535756	11.5538	downstream_gene_variant	MODIFIER	AGAP003823	c.*3672C>T		2R	2591	+	protein_coding_gene	AGAP003824	conserved oligomeric Golgi complex subunit 2	NA	41	0.0308965
2R	43796558	43799148	43799051	T	G	0.451613	0.57377	0.122158	11.5563	downstream_gene_variant	MODIFIER	AGAP003823	c.*4937T>G		2R	2591	+	protein_coding_gene	AGAP003824	conserved oligomeric Golgi complex subunit 2	NA	41	0.0308965
2R	43796558	43799148	43798277	T	G	0.422222	0.561404	0.139181	11.5548	downstream_gene_variant	MODIFIER	AGAP003823	c.*4163T>G		2R	2591	+	protein_coding_gene	AGAP003824	conserved oligomeric Golgi complex subunit 2	NA	41	0.0308965
2R	43796558	43799148	43799042	C	T	0.474576	0.583333	0.108757	11.5563	downstream_gene_variant	MODIFIER	AGAP003823	c.*4928C>T		2R	2591	+	protein_coding_gene	AGAP003824	conserved oligomeric Golgi complex subunit 2	NA	41	0.0308965
2R	43796558	43799148	43798158	T	C	0.5	0.517857	0.0178571	11.5546	downstream_gene_variant	MODIFIER	AGAP003823	c.*4044T>C		2R	2591	+	protein_coding_gene	AGAP003824	conserved oligomeric Golgi complex subunit 2	NA	41	0.0308965
2R	43796558	43799148	43797864	C	T	0.508197	0.619718	0.111522	11.554	downstream_gene_variant	MODIFIER	AGAP003823	c.*3750C>T		2R	2591	+	protein_coding_gene	AGAP003824	conserved oligomeric Golgi complex subunit 2	NA	41	0.0308965
2R	43796558	43799148	43797301	T	C	0.291667	0.654545	0.362879	11.5529	upstream_gene_variant	MODIFIER	AGAP003826	c.-3338T>C		2R	2591	+	protein_coding_gene	AGAP003824	conserved oligomeric Golgi complex subunit 2	NA	41	0.0308965
2R	43796558	43799148	43798646	A	T	0.424242	0.616667	0.192424	11.5555	downstream_gene_variant	MODIFIER	AGAP003823	c.*4532A>T		2R	2591	+	protein_coding_gene	AGAP003824	conserved oligomeric Golgi complex subunit 2	NA	41	0.0308965
2R	43796558	43799148	43798793	G	A	0.393443	0.612903	0.219461	11.5558	downstream_gene_variant	MODIFIER	AGAP003823	c.*4679G>A		2R	2591	+	protein_coding_gene	AGAP003824	conserved oligomeric Golgi complex subunit 2	NA	41	0.0308965
2R	43796558	43799148	43798277	T	G	0.422222	0.561404	0.139181	11.5548	downstream_gene_variant	MODIFIER	AGAP003827	c.*5927A>C		2R	2591	+	protein_coding_gene	AGAP003824	conserved oligomeric Golgi complex subunit 2	NA	41	0.0308965
2R	43796558	43799148	43798004	T	C	0.5	0.59375	0.09375	11.5542	missense_variant	MODERATE	AGAP003824	c.1241T>C	p.Val414Ala	2R	2591	+	protein_coding_gene	AGAP003824	conserved oligomeric Golgi complex subunit 2	NA	41	0.0308965
2R	43796558	43799148	43797114	A	G	0.32	0.472727	0.152727	11.5525	downstream_gene_variant	MODIFIER	AGAP003823	c.*3000A>G		2R	2591	+	protein_coding_gene	AGAP003824	conserved oligomeric Golgi complex subunit 2	NA	41	0.0308965
2R	43796558	43799148	43797301	T	C	0.291667	0.654545	0.362879	11.5529	downstream_gene_variant	MODIFIER	AGAP003823	c.*3187T>C		2R	2591	+	protein_coding_gene	AGAP003824	conserved oligomeric Golgi complex subunit 2	NA	41	0.0308965
2R	43796558	43799148	43799042	C	T	0.474576	0.583333	0.108757	11.5563	downstream_gene_variant	MODIFIER	AGAP003825	c.*115G>A		2R	2591	+	protein_coding_gene	AGAP003824	conserved oligomeric Golgi complex subunit 2	NA	41	0.0308965
2R	43796558	43799148	43797564	G	A	0.370968	0.413793	0.0428254	11.5534	upstream_gene_variant	MODIFIER	AGAP003826	c.-3075G>A		2R	2591	+	protein_coding_gene	AGAP003824	conserved oligomeric Golgi complex subunit 2	NA	41	0.0308965
2R	43796558	43799148	43798954	G	C	0.390625	0.507692	0.117067	11.5561	upstream_gene_variant	MODIFIER	AGAP003826	c.-1685G>C		2R	2591	+	protein_coding_gene	AGAP003824	conserved oligomeric Golgi complex subunit 2	NA	41	0.0308965
2R	43796558	43799148	43798646	A	T	0.424242	0.616667	0.192424	11.5555	downstream_gene_variant	MODIFIER	AGAP003825	c.*511T>A		2R	2591	+	protein_coding_gene	AGAP003824	conserved oligomeric Golgi complex subunit 2	NA	41	0.0308965
2R	43796558	43799148	43798004	T	C	0.5	0.59375	0.09375	11.5542	downstream_gene_variant	MODIFIER	AGAP003823	c.*3890T>C		2R	2591	+	protein_coding_gene	AGAP003824	conserved oligomeric Golgi complex subunit 2	NA	41	0.0308965
2R	43796558	43799148	43799051	T	G	0.451613	0.57377	0.122158	11.5563	downstream_gene_variant	MODIFIER	AGAP003823	c.*4937T>G		2R	2591	+	protein_coding_gene	AGAP003824	conserved oligomeric Golgi complex subunit 2	NA	41	0.0308965
2R	43796558	43799148	43797786	C	T	0.377358	0.382716	0.00535756	11.5538	downstream_gene_variant	MODIFIER	AGAP003827	c.*6418G>A		2R	2591	+	protein_coding_gene	AGAP003824	conserved oligomeric Golgi complex subunit 2	NA	41	0.0308965
2R	43796558	43799148	43798004	T	C	0.5	0.59375	0.09375	11.5542	downstream_gene_variant	MODIFIER	AGAP003825	c.*1153A>G		2R	2591	+	protein_coding_gene	AGAP003824	conserved oligomeric Golgi complex subunit 2	NA	41	0.0308965
2R	43796558	43799148	43798004	T	C	0.5	0.59375	0.09375	11.5542	upstream_gene_variant	MODIFIER	AGAP003826	c.-2635T>C		2R	2591	+	protein_coding_gene	AGAP003824	conserved oligomeric Golgi complex subunit 2	NA	41	0.0308965
2R	43796558	43799148	43798358	G	A	0.404762	0.625	0.220238	11.5549	downstream_gene_variant	MODIFIER	AGAP003827	c.*5846C>T		2R	2591	+	protein_coding_gene	AGAP003824	conserved oligomeric Golgi complex subunit 2	NA	41	0.0308965
2R	43796558	43799148	43797564	G	A	0.370968	0.413793	0.0428254	11.5534	downstream_gene_variant	MODIFIER	AGAP003823	c.*3450G>A		2R	2591	+	protein_coding_gene	AGAP003824	conserved oligomeric Golgi complex subunit 2	NA	41	0.0308965
2R	43796558	43799148	43797301	T	C	0.291667	0.654545	0.362879	11.5529	downstream_gene_variant	MODIFIER	AGAP003823	c.*3187T>C		2R	2591	+	protein_coding_gene	AGAP003824	conserved oligomeric Golgi complex subunit 2	NA	41	0.0308965
2R	43796558	43799148	43798646	A	T	0.424242	0.616667	0.192424	11.5555	downstream_gene_variant	MODIFIER	AGAP003823	c.*4532A>T		2R	2591	+	protein_coding_gene	AGAP003824	conserved oligomeric Golgi complex subunit 2	NA	41	0.0308965
2R	43796558	43799148	43798538	A	T	0.421053	0.666667	0.245614	11.5553	downstream_gene_variant	MODIFIER	AGAP003825	c.*619T>A		2R	2591	+	protein_coding_gene	AGAP003824	conserved oligomeric Golgi complex subunit 2	NA	41	0.0308965
2R	43796558	43799148	43797114	A	G	0.32	0.472727	0.152727	11.5525	synonymous_variant	LOW	AGAP003824	c.351A>G	p.Glu117Glu	2R	2591	+	protein_coding_gene	AGAP003824	conserved oligomeric Golgi complex subunit 2	NA	41	0.0308965
2R	43796558	43799148	43798954	G	C	0.390625	0.507692	0.117067	11.5561	downstream_gene_variant	MODIFIER	AGAP003823	c.*4840G>C		2R	2591	+	protein_coding_gene	AGAP003824	conserved oligomeric Golgi complex subunit 2	NA	41	0.0308965
2R	43796558	43799148	43797301	T	C	0.291667	0.654545	0.362879	11.5529	downstream_gene_variant	MODIFIER	AGAP003825	c.*1856A>G		2R	2591	+	protein_coding_gene	AGAP003824	conserved oligomeric Golgi complex subunit 2	NA	41	0.0308965
2R	43796558	43799148	43799051	T	G	0.451613	0.57377	0.122158	11.5563	3_prime_UTR_variant	MODIFIER	AGAP003824	c.*46T>G		2R	2591	+	protein_coding_gene	AGAP003824	conserved oligomeric Golgi complex subunit 2	NA	41	0.0308965
2R	43796558	43799148	43799140	A	G	0.5	0.482759	-0.0172414	11.5565	downstream_gene_variant	MODIFIER	AGAP003823	c.*5026A>G		2R	2591	+	protein_coding_gene	AGAP003824	conserved oligomeric Golgi complex subunit 2	NA	41	0.0308965
2R	43796558	43799148	43799140	A	G	0.5	0.482759	-0.0172414	11.5565	downstream_gene_variant	MODIFIER	AGAP003823	c.*5026A>G		2R	2591	+	protein_coding_gene	AGAP003824	conserved oligomeric Golgi complex subunit 2	NA	41	0.0308965
2R	43796558	43799148	43797864	C	T	0.508197	0.619718	0.111522	11.554	downstream_gene_variant	MODIFIER	AGAP003825	c.*1293G>A		2R	2591	+	protein_coding_gene	AGAP003824	conserved oligomeric Golgi complex subunit 2	NA	41	0.0308965
2R	43796558	43799148	43799042	C	T	0.474576	0.583333	0.108757	11.5563	downstream_gene_variant	MODIFIER	AGAP003827	c.*5162G>A		2R	2591	+	protein_coding_gene	AGAP003824	conserved oligomeric Golgi complex subunit 2	NA	41	0.0308965
2R	43796558	43799148	43798954	G	C	0.390625	0.507692	0.117067	11.5561	synonymous_variant	LOW	AGAP003824	c.2109G>C	p.Val703Val	2R	2591	+	protein_coding_gene	AGAP003824	conserved oligomeric Golgi complex subunit 2	NA	41	0.0308965
2R	43796558	43799148	43798358	G	A	0.404762	0.625	0.220238	11.5549	downstream_gene_variant	MODIFIER	AGAP003825	c.*799C>T		2R	2591	+	protein_coding_gene	AGAP003824	conserved oligomeric Golgi complex subunit 2	NA	41	0.0308965
2R	43796558	43799148	43797369	C	A	0.373134	0.5625	0.189366	11.553	synonymous_variant	LOW	AGAP003824	c.606C>A	p.Leu202Leu	2R	2591	+	protein_coding_gene	AGAP003824	conserved oligomeric Golgi complex subunit 2	NA	41	0.0308965
2R	43796558	43799148	43797114	A	G	0.32	0.472727	0.152727	11.5525	downstream_gene_variant	MODIFIER	AGAP003825	c.*2043T>C		2R	2591	+	protein_coding_gene	AGAP003824	conserved oligomeric Golgi complex subunit 2	NA	41	0.0308965
2R	43796558	43799148	43797114	A	G	0.32	0.472727	0.152727	11.5525	downstream_gene_variant	MODIFIER	AGAP003823	c.*3000A>G		2R	2591	+	protein_coding_gene	AGAP003824	conserved oligomeric Golgi complex subunit 2	NA	41	0.0308965
2R	43796558	43799148	43798538	A	T	0.421053	0.666667	0.245614	11.5553	downstream_gene_variant	MODIFIER	AGAP003827	c.*5666T>A		2R	2591	+	protein_coding_gene	AGAP003824	conserved oligomeric Golgi complex subunit 2	NA	41	0.0308965
2R	43796558	43799148	43797114	A	G	0.32	0.472727	0.152727	11.5525	upstream_gene_variant	MODIFIER	AGAP003826	c.-3525A>G		2R	2591	+	protein_coding_gene	AGAP003824	conserved oligomeric Golgi complex subunit 2	NA	41	0.0308965
2R	43796558	43799148	43799051	T	G	0.451613	0.57377	0.122158	11.5563	downstream_gene_variant	MODIFIER	AGAP003825	c.*106A>C		2R	2591	+	protein_coding_gene	AGAP003824	conserved oligomeric Golgi complex subunit 2	NA	41	0.0308965
2R	43796558	43799148	43799140	A	G	0.5	0.482759	-0.0172414	11.5565	3_prime_UTR_variant	MODIFIER	AGAP003824	c.*135A>G		2R	2591	+	protein_coding_gene	AGAP003824	conserved oligomeric Golgi complex subunit 2	NA	41	0.0308965
2R	43796558	43799148	43798793	G	A	0.393443	0.612903	0.219461	11.5558	downstream_gene_variant	MODIFIER	AGAP003825	c.*364C>T		2R	2591	+	protein_coding_gene	AGAP003824	conserved oligomeric Golgi complex subunit 2	NA	41	0.0308965
2R	43796558	43799148	43797786	C	T	0.377358	0.382716	0.00535756	11.5538	synonymous_variant	LOW	AGAP003824	c.1023C>T	p.Leu341Leu	2R	2591	+	protein_coding_gene	AGAP003824	conserved oligomeric Golgi complex subunit 2	NA	41	0.0308965
2R	43796558	43799148	43797786	C	T	0.377358	0.382716	0.00535756	11.5538	downstream_gene_variant	MODIFIER	AGAP003823	c.*3672C>T		2R	2591	+	protein_coding_gene	AGAP003824	conserved oligomeric Golgi complex subunit 2	NA	41	0.0308965
2R	43796558	43799148	43799042	C	T	0.474576	0.583333	0.108757	11.5563	3_prime_UTR_variant	MODIFIER	AGAP003824	c.*37C>T		2R	2591	+	protein_coding_gene	AGAP003824	conserved oligomeric Golgi complex subunit 2	NA	41	0.0308965
2R	43796558	43799148	43799031	A	T	0.467742	0.564516	0.0967742	11.5563	upstream_gene_variant	MODIFIER	AGAP003826	c.-1608A>T		2R	2591	+	protein_coding_gene	AGAP003824	conserved oligomeric Golgi complex subunit 2	NA	41	0.0308965
2R	43796558	43799148	43798277	T	G	0.422222	0.561404	0.139181	11.5548	missense_variant	MODERATE	AGAP003824	c.1514T>G	p.Val505Gly	2R	2591	+	protein_coding_gene	AGAP003824	conserved oligomeric Golgi complex subunit 2	NA	41	0.0308965
2R	43796558	43799148	43798277	T	G	0.422222	0.561404	0.139181	11.5548	downstream_gene_variant	MODIFIER	AGAP003823	c.*4163T>G		2R	2591	+	protein_coding_gene	AGAP003824	conserved oligomeric Golgi complex subunit 2	NA	41	0.0308965
2R	43796558	43799148	43797369	C	A	0.373134	0.5625	0.189366	11.553	downstream_gene_variant	MODIFIER	AGAP003825	c.*1788G>T		2R	2591	+	protein_coding_gene	AGAP003824	conserved oligomeric Golgi complex subunit 2	NA	41	0.0308965
2R	43796558	43799148	43797564	G	A	0.370968	0.413793	0.0428254	11.5534	downstream_gene_variant	MODIFIER	AGAP003823	c.*3450G>A		2R	2591	+	protein_coding_gene	AGAP003824	conserved oligomeric Golgi complex subunit 2	NA	41	0.0308965
2R	43796558	43799148	43797301	T	C	0.291667	0.654545	0.362879	11.5529	downstream_gene_variant	MODIFIER	AGAP003827	c.*6903A>G		2R	2591	+	protein_coding_gene	AGAP003824	conserved oligomeric Golgi complex subunit 2	NA	41	0.0308965
2R	43796558	43799148	43798810	T	C	0.383333	0.596774	0.213441	11.5558	downstream_gene_variant	MODIFIER	AGAP003827	c.*5394A>G		2R	2591	+	protein_coding_gene	AGAP003824	conserved oligomeric Golgi complex subunit 2	NA	41	0.0308965
2R	43796558	43799148	43797369	C	A	0.373134	0.5625	0.189366	11.553	downstream_gene_variant	MODIFIER	AGAP003823	c.*3255C>A		2R	2591	+	protein_coding_gene	AGAP003824	conserved oligomeric Golgi complex subunit 2	NA	41	0.0308965
2R	43796558	43799148	43798810	T	C	0.383333	0.596774	0.213441	11.5558	downstream_gene_variant	MODIFIER	AGAP003825	c.*347A>G		2R	2591	+	protein_coding_gene	AGAP003824	conserved oligomeric Golgi complex subunit 2	NA	41	0.0308965
2R	43796558	43799148	43798800	T	C	0.387097	0.612903	0.225806	11.5558	downstream_gene_variant	MODIFIER	AGAP003827	c.*5404A>G		2R	2591	+	protein_coding_gene	AGAP003824	conserved oligomeric Golgi complex subunit 2	NA	41	0.0308965
2R	43796558	43799148	43799042	C	T	0.474576	0.583333	0.108757	11.5563	upstream_gene_variant	MODIFIER	AGAP003826	c.-1597C>T		2R	2591	+	protein_coding_gene	AGAP003824	conserved oligomeric Golgi complex subunit 2	NA	41	0.0308965
2R	43796558	43799148	43798800	T	C	0.387097	0.612903	0.225806	11.5558	downstream_gene_variant	MODIFIER	AGAP003823	c.*4686T>C		2R	2591	+	protein_coding_gene	AGAP003824	conserved oligomeric Golgi complex subunit 2	NA	41	0.0308965
2R	43796558	43799148	43798004	T	C	0.5	0.59375	0.09375	11.5542	downstream_gene_variant	MODIFIER	AGAP003827	c.*6200A>G		2R	2591	+	protein_coding_gene	AGAP003824	conserved oligomeric Golgi complex subunit 2	NA	41	0.0308965
2R	43796558	43799148	43797864	C	T	0.508197	0.619718	0.111522	11.554	downstream_gene_variant	MODIFIER	AGAP003827	c.*6340G>A		2R	2591	+	protein_coding_gene	AGAP003824	conserved oligomeric Golgi complex subunit 2	NA	41	0.0308965
2R	43796558	43799148	43798277	T	G	0.422222	0.561404	0.139181	11.5548	downstream_gene_variant	MODIFIER	AGAP003825	c.*880A>C		2R	2591	+	protein_coding_gene	AGAP003824	conserved oligomeric Golgi complex subunit 2	NA	41	0.0308965
2R	43796558	43799148	43798358	G	A	0.404762	0.625	0.220238	11.5549	upstream_gene_variant	MODIFIER	AGAP003826	c.-2281G>A		2R	2591	+	protein_coding_gene	AGAP003824	conserved oligomeric Golgi complex subunit 2	NA	41	0.0308965
2R	43796558	43799148	43797564	G	A	0.370968	0.413793	0.0428254	11.5534	downstream_gene_variant	MODIFIER	AGAP003825	c.*1593C>T		2R	2591	+	protein_coding_gene	AGAP003824	conserved oligomeric Golgi complex subunit 2	NA	41	0.0308965
2R	43796558	43799148	43798646	A	T	0.424242	0.616667	0.192424	11.5555	downstream_gene_variant	MODIFIER	AGAP003827	c.*5558T>A		2R	2591	+	protein_coding_gene	AGAP003824	conserved oligomeric Golgi complex subunit 2	NA	41	0.0308965
2R	43796558	43799148	43798538	A	T	0.421053	0.666667	0.245614	11.5553	downstream_gene_variant	MODIFIER	AGAP003823	c.*4424A>T		2R	2591	+	protein_coding_gene	AGAP003824	conserved oligomeric Golgi complex subunit 2	NA	41	0.0308965
2R	43796558	43799148	43798793	G	A	0.393443	0.612903	0.219461	11.5558	downstream_gene_variant	MODIFIER	AGAP003827	c.*5411C>T		2R	2591	+	protein_coding_gene	AGAP003824	conserved oligomeric Golgi complex subunit 2	NA	41	0.0308965
2R	43796558	43799148	43798800	T	C	0.387097	0.612903	0.225806	11.5558	missense_variant	MODERATE	AGAP003824	c.1955T>C	p.Val652Ala	2R	2591	+	protein_coding_gene	AGAP003824	conserved oligomeric Golgi complex subunit 2	NA	41	0.0308965
2R	43796558	43799148	43798810	T	C	0.383333	0.596774	0.213441	11.5558	synonymous_variant	LOW	AGAP003824	c.1965T>C	p.Ser655Ser	2R	2591	+	protein_coding_gene	AGAP003824	conserved oligomeric Golgi complex subunit 2	NA	41	0.0308965
2R	43796558	43799148	43798793	G	A	0.393443	0.612903	0.219461	11.5558	missense_variant	MODERATE	AGAP003824	c.1948G>A	p.Ala650Thr	2R	2591	+	protein_coding_gene	AGAP003824	conserved oligomeric Golgi complex subunit 2	NA	41	0.0308965
2R	43796558	43799148	43798954	G	C	0.390625	0.507692	0.117067	11.5561	downstream_gene_variant	MODIFIER	AGAP003825	c.*203C>G		2R	2591	+	protein_coding_gene	AGAP003824	conserved oligomeric Golgi complex subunit 2	NA	41	0.0308965
2R	43796558	43799148	43799031	A	T	0.467742	0.564516	0.0967742	11.5563	3_prime_UTR_variant	MODIFIER	AGAP003824	c.*26A>T		2R	2591	+	protein_coding_gene	AGAP003824	conserved oligomeric Golgi complex subunit 2	NA	41	0.0308965
2R	43796558	43799148	43798793	G	A	0.393443	0.612903	0.219461	11.5558	downstream_gene_variant	MODIFIER	AGAP003823	c.*4679G>A		2R	2591	+	protein_coding_gene	AGAP003824	conserved oligomeric Golgi complex subunit 2	NA	41	0.0308965
2R	43796558	43799148	43797864	C	T	0.508197	0.619718	0.111522	11.554	downstream_gene_variant	MODIFIER	AGAP003823	c.*3750C>T		2R	2591	+	protein_coding_gene	AGAP003824	conserved oligomeric Golgi complex subunit 2	NA	41	0.0308965
2R	43796558	43799148	43797864	C	T	0.508197	0.619718	0.111522	11.554	upstream_gene_variant	MODIFIER	AGAP003826	c.-2775C>T		2R	2591	+	protein_coding_gene	AGAP003824	conserved oligomeric Golgi complex subunit 2	NA	41	0.0308965
2R	43796558	43799148	43798358	G	A	0.404762	0.625	0.220238	11.5549	downstream_gene_variant	MODIFIER	AGAP003823	c.*4244G>A		2R	2591	+	protein_coding_gene	AGAP003824	conserved oligomeric Golgi complex subunit 2	NA	41	0.0308965
2R	43796558	43799148	43798158	T	C	0.5	0.517857	0.0178571	11.5546	downstream_gene_variant	MODIFIER	AGAP003823	c.*4044T>C		2R	2591	+	protein_coding_gene	AGAP003824	conserved oligomeric Golgi complex subunit 2	NA	41	0.0308965
2R	43796558	43799148	43797564	G	A	0.370968	0.413793	0.0428254	11.5534	synonymous_variant	LOW	AGAP003824	c.801G>A	p.Ser267Ser	2R	2591	+	protein_coding_gene	AGAP003824	conserved oligomeric Golgi complex subunit 2	NA	41	0.0308965
2R	43796558	43799148	43798954	G	C	0.390625	0.507692	0.117067	11.5561	downstream_gene_variant	MODIFIER	AGAP003827	c.*5250C>G		2R	2591	+	protein_coding_gene	AGAP003824	conserved oligomeric Golgi complex subunit 2	NA	41	0.0308965
2R	43796558	43799148	43797369	C	A	0.373134	0.5625	0.189366	11.553	downstream_gene_variant	MODIFIER	AGAP003827	c.*6835G>T		2R	2591	+	protein_coding_gene	AGAP003824	conserved oligomeric Golgi complex subunit 2	NA	41	0.0308965
2R	43796558	43799148	43798646	A	T	0.424242	0.616667	0.192424	11.5555	upstream_gene_variant	MODIFIER	AGAP003826	c.-1993A>T		2R	2591	+	protein_coding_gene	AGAP003824	conserved oligomeric Golgi complex subunit 2	NA	41	0.0308965
2R	43796558	43799148	43799001	C	A	0.438596	0.539683	0.101086	11.5562	downstream_gene_variant	MODIFIER	AGAP003823	c.*4887C>A		2R	2591	+	protein_coding_gene	AGAP003824	conserved oligomeric Golgi complex subunit 2	NA	41	0.0308965
2R	43796558	43799148	43798810	T	C	0.383333	0.596774	0.213441	11.5558	upstream_gene_variant	MODIFIER	AGAP003826	c.-1829T>C		2R	2591	+	protein_coding_gene	AGAP003824	conserved oligomeric Golgi complex subunit 2	NA	41	0.0308965
2R	43796558	43799148	43799031	A	T	0.467742	0.564516	0.0967742	11.5563	downstream_gene_variant	MODIFIER	AGAP003823	c.*4917A>T		2R	2591	+	protein_coding_gene	AGAP003824	conserved oligomeric Golgi complex subunit 2	NA	41	0.0308965
2R	43796558	43799148	43799031	A	T	0.467742	0.564516	0.0967742	11.5563	downstream_gene_variant	MODIFIER	AGAP003825	c.*126T>A		2R	2591	+	protein_coding_gene	AGAP003824	conserved oligomeric Golgi complex subunit 2	NA	41	0.0308965
2R	43796558	43799148	43797786	C	T	0.377358	0.382716	0.00535756	11.5538	upstream_gene_variant	MODIFIER	AGAP003826	c.-2853C>T		2R	2591	+	protein_coding_gene	AGAP003824	conserved oligomeric Golgi complex subunit 2	NA	41	0.0308965
2R	43796558	43799148	43797786	C	T	0.377358	0.382716	0.00535756	11.5538	downstream_gene_variant	MODIFIER	AGAP003825	c.*1371G>A		2R	2591	+	protein_coding_gene	AGAP003824	conserved oligomeric Golgi complex subunit 2	NA	41	0.0308965
2R	43796558	43799148	43799042	C	T	0.474576	0.583333	0.108757	11.5563	downstream_gene_variant	MODIFIER	AGAP003823	c.*4928C>T		2R	2591	+	protein_coding_gene	AGAP003824	conserved oligomeric Golgi complex subunit 2	NA	41	0.0308965
2R	43796558	43799148	43799001	C	A	0.438596	0.539683	0.101086	11.5562	downstream_gene_variant	MODIFIER	AGAP003825	c.*156G>T		2R	2591	+	protein_coding_gene	AGAP003824	conserved oligomeric Golgi complex subunit 2	NA	41	0.0308965
2R	43796558	43799148	43798800	T	C	0.387097	0.612903	0.225806	11.5558	upstream_gene_variant	MODIFIER	AGAP003826	c.-1839T>C		2R	2591	+	protein_coding_gene	AGAP003824	conserved oligomeric Golgi complex subunit 2	NA	41	0.0308965
2R	43796558	43799148	43799001	C	A	0.438596	0.539683	0.101086	11.5562	downstream_gene_variant	MODIFIER	AGAP003823	c.*4887C>A		2R	2591	+	protein_coding_gene	AGAP003824	conserved oligomeric Golgi complex subunit 2	NA	41	0.0308965
2R	43796558	43799148	43797369	C	A	0.373134	0.5625	0.189366	11.553	downstream_gene_variant	MODIFIER	AGAP003823	c.*3255C>A		2R	2591	+	protein_coding_gene	AGAP003824	conserved oligomeric Golgi complex subunit 2	NA	41	0.0308965
2R	43796558	43799148	43798954	G	C	0.390625	0.507692	0.117067	11.5561	downstream_gene_variant	MODIFIER	AGAP003823	c.*4840G>C		2R	2591	+	protein_coding_gene	AGAP003824	conserved oligomeric Golgi complex subunit 2	NA	41	0.0308965
2R	43796558	43799148	43798810	T	C	0.383333	0.596774	0.213441	11.5558	downstream_gene_variant	MODIFIER	AGAP003823	c.*4696T>C		2R	2591	+	protein_coding_gene	AGAP003824	conserved oligomeric Golgi complex subunit 2	NA	41	0.0308965
2R	43796558	43799148	43799140	A	G	0.5	0.482759	-0.0172414	11.5565	downstream_gene_variant	MODIFIER	AGAP003825	c.*17T>C		2R	2591	+	protein_coding_gene	AGAP003824	conserved oligomeric Golgi complex subunit 2	NA	41	0.0308965
2R	43796558	43799148	43799001	C	A	0.438596	0.539683	0.101086	11.5562	missense_variant	MODERATE	AGAP003824	c.2156C>A	p.Pro719Gln	2R	2591	+	protein_coding_gene	AGAP003824	conserved oligomeric Golgi complex subunit 2	NA	41	0.0308965
2R	43796558	43799148	43799140	A	G	0.5	0.482759	-0.0172414	11.5565	downstream_gene_variant	MODIFIER	AGAP003827	c.*5064T>C		2R	2591	+	protein_coding_gene	AGAP003824	conserved oligomeric Golgi complex subunit 2	NA	41	0.0308965
2R	43796558	43799148	43798810	T	C	0.383333	0.596774	0.213441	11.5558	downstream_gene_variant	MODIFIER	AGAP003823	c.*4696T>C		2R	2591	+	protein_coding_gene	AGAP003824	conserved oligomeric Golgi complex subunit 2	NA	41	0.0308965
2R	43796558	43799148	43799001	C	A	0.438596	0.539683	0.101086	11.5562	upstream_gene_variant	MODIFIER	AGAP003826	c.-1638C>A		2R	2591	+	protein_coding_gene	AGAP003824	conserved oligomeric Golgi complex subunit 2	NA	41	0.0308965
2R	43796558	43799148	43799031	A	T	0.467742	0.564516	0.0967742	11.5563	downstream_gene_variant	MODIFIER	AGAP003827	c.*5173T>A		2R	2591	+	protein_coding_gene	AGAP003824	conserved oligomeric Golgi complex subunit 2	NA	41	0.0308965
2R	43796558	43799148	43799031	A	T	0.467742	0.564516	0.0967742	11.5563	downstream_gene_variant	MODIFIER	AGAP003823	c.*4917A>T		2R	2591	+	protein_coding_gene	AGAP003824	conserved oligomeric Golgi complex subunit 2	NA	41	0.0308965
2R	43796558	43799148	43797864	C	T	0.508197	0.619718	0.111522	11.554	synonymous_variant	LOW	AGAP003824	c.1101C>T	p.Arg367Arg	2R	2591	+	protein_coding_gene	AGAP003824	conserved oligomeric Golgi complex subunit 2	NA	41	0.0308965
2R	43796558	43799148	43798800	T	C	0.387097	0.612903	0.225806	11.5558	downstream_gene_variant	MODIFIER	AGAP003825	c.*357A>G		2R	2591	+	protein_coding_gene	AGAP003824	conserved oligomeric Golgi complex subunit 2	NA	41	0.0308965
2R	43796558	43799148	43797301	T	C	0.291667	0.654545	0.362879	11.5529	synonymous_variant	LOW	AGAP003824	c.538T>C	p.Leu180Leu	2R	2591	+	protein_coding_gene	AGAP003824	conserved oligomeric Golgi complex subunit 2	NA	41	0.0308965
2R	43796558	43799148	43799140	A	G	0.5	0.482759	-0.0172414	11.5565	upstream_gene_variant	MODIFIER	AGAP003826	c.-1499A>G		2R	2591	+	protein_coding_gene	AGAP003824	conserved oligomeric Golgi complex subunit 2	NA	41	0.0308965
2R	43796558	43799148	43799051	T	G	0.451613	0.57377	0.122158	11.5563	upstream_gene_variant	MODIFIER	AGAP003826	c.-1588T>G		2R	2591	+	protein_coding_gene	AGAP003824	conserved oligomeric Golgi complex subunit 2	NA	41	0.0308965
2R	43796558	43799148	43797369	C	A	0.373134	0.5625	0.189366	11.553	upstream_gene_variant	MODIFIER	AGAP003826	c.-3270C>A		2R	2591	+	protein_coding_gene	AGAP003824	conserved oligomeric Golgi complex subunit 2	NA	41	0.0308965
2R	43796558	43799148	43798800	T	C	0.387097	0.612903	0.225806	11.5558	downstream_gene_variant	MODIFIER	AGAP003823	c.*4686T>C		2R	2591	+	protein_coding_gene	AGAP003824	conserved oligomeric Golgi complex subunit 2	NA	41	0.0308965
2R	43799157	43800166	43799690	T	C	0.412698	0.611111	0.198413	11.5576	downstream_gene_variant	MODIFIER	AGAP003824	c.*685T>C		2R	1010	-	protein_coding_gene	AGAP003825	DnaJ homolog subfamily C member 17	NA	40	0.0205246
2R	43799157	43800166	43799690	T	C	0.412698	0.611111	0.198413	11.5576	upstream_gene_variant	MODIFIER	AGAP003826	c.-949T>C		2R	1010	-	protein_coding_gene	AGAP003825	DnaJ homolog subfamily C member 17	NA	40	0.0205246
2R	43799157	43800166	43799160	C	G	0.5	0.508475	0.00847458	11.5565	downstream_gene_variant	MODIFIER	AGAP003824	c.*155C>G		2R	1010	-	protein_coding_gene	AGAP003825	DnaJ homolog subfamily C member 17	NA	40	0.0205246
2R	43799157	43800166	43799265	A	G	0.519231	0.517857	-0.00137363	11.5567	synonymous_variant	LOW	AGAP003825	c.819T>C	p.Tyr273Tyr	2R	1010	-	protein_coding_gene	AGAP003825	DnaJ homolog subfamily C member 17	NA	40	0.0205246
2R	43799157	43800166	43799838	G	T	0.392157	0.55102	0.158864	11.5579	downstream_gene_variant	MODIFIER	AGAP003824	c.*833G>T		2R	1010	-	protein_coding_gene	AGAP003825	DnaJ homolog subfamily C member 17	NA	40	0.0205246
2R	43799157	43800166	43799832	T	C	0.38	0.54	0.16	11.5578	synonymous_variant	LOW	AGAP003825	c.252A>G	p.Leu84Leu	2R	1010	-	protein_coding_gene	AGAP003825	DnaJ homolog subfamily C member 17	NA	40	0.0205246
2R	43799157	43800166	43799937	C	A	0.409836	0.5	0.0901639	11.558	upstream_gene_variant	MODIFIER	AGAP003826	c.-702C>A		2R	1010	-	protein_coding_gene	AGAP003825	DnaJ homolog subfamily C member 17	NA	40	0.0205246
2R	43799157	43800166	43799265	A	G	0.519231	0.517857	-0.00137363	11.5567	downstream_gene_variant	MODIFIER	AGAP003823	c.*5151A>G		2R	1010	-	protein_coding_gene	AGAP003825	DnaJ homolog subfamily C member 17	NA	40	0.0205246
2R	43799157	43800166	43799750	A	C	0.40678	0.530612	0.123833	11.5577	upstream_gene_variant	MODIFIER	AGAP003826	c.-889A>C		2R	1010	-	protein_coding_gene	AGAP003825	DnaJ homolog subfamily C member 17	NA	40	0.0205246
2R	43799157	43800166	43799160	C	G	0.5	0.508475	0.00847458	11.5565	downstream_gene_variant	MODIFIER	AGAP003827	c.*5044G>C		2R	1010	-	protein_coding_gene	AGAP003825	DnaJ homolog subfamily C member 17	NA	40	0.0205246
2R	43799157	43800166	43799265	A	G	0.519231	0.517857	-0.00137363	11.5567	downstream_gene_variant	MODIFIER	AGAP003823	c.*5151A>G		2R	1010	-	protein_coding_gene	AGAP003825	DnaJ homolog subfamily C member 17	NA	40	0.0205246
2R	43799157	43800166	43799297	A	G	0.5	0.58	0.08	11.5568	downstream_gene_variant	MODIFIER	AGAP003824	c.*292A>G		2R	1010	-	protein_coding_gene	AGAP003825	DnaJ homolog subfamily C member 17	NA	40	0.0205246
2R	43799157	43800166	43799725	C	T	0.375	0.527273	0.152273	11.5576	missense_variant	MODERATE	AGAP003825	c.359G>A	p.Ser120Asn	2R	1010	-	protein_coding_gene	AGAP003825	DnaJ homolog subfamily C member 17	NA	40	0.0205246
2R	43799157	43800166	43799160	C	G	0.5	0.508475	0.00847458	11.5565	upstream_gene_variant	MODIFIER	AGAP003826	c.-1479C>G		2R	1010	-	protein_coding_gene	AGAP003825	DnaJ homolog subfamily C member 17	NA	40	0.0205246
2R	43799157	43800166	43799297	A	G	0.5	0.58	0.08	11.5568	upstream_gene_variant	MODIFIER	AGAP003826	c.-1342A>G		2R	1010	-	protein_coding_gene	AGAP003825	DnaJ homolog subfamily C member 17	NA	40	0.0205246
2R	43799157	43800166	43799937	C	A	0.409836	0.5	0.0901639	11.558	downstream_gene_variant	MODIFIER	AGAP003824	c.*932C>A		2R	1010	-	protein_coding_gene	AGAP003825	DnaJ homolog subfamily C member 17	NA	40	0.0205246
2R	43799157	43800166	43799725	C	T	0.375	0.527273	0.152273	11.5576	downstream_gene_variant	MODIFIER	AGAP003824	c.*720C>T		2R	1010	-	protein_coding_gene	AGAP003825	DnaJ homolog subfamily C member 17	NA	40	0.0205246
2R	43799157	43800166	43799832	T	C	0.38	0.54	0.16	11.5578	downstream_gene_variant	MODIFIER	AGAP003827	c.*4372A>G		2R	1010	-	protein_coding_gene	AGAP003825	DnaJ homolog subfamily C member 17	NA	40	0.0205246
2R	43799157	43800166	43799937	C	A	0.409836	0.5	0.0901639	11.558	downstream_gene_variant	MODIFIER	AGAP003827	c.*4267G>T		2R	1010	-	protein_coding_gene	AGAP003825	DnaJ homolog subfamily C member 17	NA	40	0.0205246
2R	43799157	43800166	43799750	A	C	0.40678	0.530612	0.123833	11.5577	missense_variant	MODERATE	AGAP003825	c.334T>G	p.Ser112Ala	2R	1010	-	protein_coding_gene	AGAP003825	DnaJ homolog subfamily C member 17	NA	40	0.0205246
2R	43799157	43800166	43799297	A	G	0.5	0.58	0.08	11.5568	downstream_gene_variant	MODIFIER	AGAP003823	c.*5183A>G		2R	1010	-	protein_coding_gene	AGAP003825	DnaJ homolog subfamily C member 17	NA	40	0.0205246
2R	43799157	43800166	43799160	C	G	0.5	0.508475	0.00847458	11.5565	downstream_gene_variant	MODIFIER	AGAP003823	c.*5046C>G		2R	1010	-	protein_coding_gene	AGAP003825	DnaJ homolog subfamily C member 17	NA	40	0.0205246
2R	43799157	43800166	43799832	T	C	0.38	0.54	0.16	11.5578	upstream_gene_variant	MODIFIER	AGAP003826	c.-807T>C		2R	1010	-	protein_coding_gene	AGAP003825	DnaJ homolog subfamily C member 17	NA	40	0.0205246
2R	43799157	43800166	43799297	A	G	0.5	0.58	0.08	11.5568	downstream_gene_variant	MODIFIER	AGAP003823	c.*5183A>G		2R	1010	-	protein_coding_gene	AGAP003825	DnaJ homolog subfamily C member 17	NA	40	0.0205246
2R	43799157	43800166	43799937	C	A	0.409836	0.5	0.0901639	11.558	synonymous_variant	LOW	AGAP003825	c.147G>T	p.Ala49Ala	2R	1010	-	protein_coding_gene	AGAP003825	DnaJ homolog subfamily C member 17	NA	40	0.0205246
2R	43799157	43800166	43799297	A	G	0.5	0.58	0.08	11.5568	downstream_gene_variant	MODIFIER	AGAP003827	c.*4907T>C		2R	1010	-	protein_coding_gene	AGAP003825	DnaJ homolog subfamily C member 17	NA	40	0.0205246
2R	43799157	43800166	43799297	A	G	0.5	0.58	0.08	11.5568	missense_variant	MODERATE	AGAP003825	c.787T>C	p.Ser263Pro	2R	1010	-	protein_coding_gene	AGAP003825	DnaJ homolog subfamily C member 17	NA	40	0.0205246
2R	43799157	43800166	43799838	G	T	0.392157	0.55102	0.158864	11.5579	downstream_gene_variant	MODIFIER	AGAP003827	c.*4366C>A		2R	1010	-	protein_coding_gene	AGAP003825	DnaJ homolog subfamily C member 17	NA	40	0.0205246
2R	43799157	43800166	43799265	A	G	0.519231	0.517857	-0.00137363	11.5567	upstream_gene_variant	MODIFIER	AGAP003826	c.-1374A>G		2R	1010	-	protein_coding_gene	AGAP003825	DnaJ homolog subfamily C member 17	NA	40	0.0205246
2R	43799157	43800166	43799265	A	G	0.519231	0.517857	-0.00137363	11.5567	downstream_gene_variant	MODIFIER	AGAP003827	c.*4939T>C		2R	1010	-	protein_coding_gene	AGAP003825	DnaJ homolog subfamily C member 17	NA	40	0.0205246
2R	43799157	43800166	43799838	G	T	0.392157	0.55102	0.158864	11.5579	upstream_gene_variant	MODIFIER	AGAP003826	c.-801G>T		2R	1010	-	protein_coding_gene	AGAP003825	DnaJ homolog subfamily C member 17	NA	40	0.0205246
2R	43799157	43800166	43799832	T	C	0.38	0.54	0.16	11.5578	downstream_gene_variant	MODIFIER	AGAP003824	c.*827T>C		2R	1010	-	protein_coding_gene	AGAP003825	DnaJ homolog subfamily C member 17	NA	40	0.0205246
2R	43799157	43800166	43799725	C	T	0.375	0.527273	0.152273	11.5576	upstream_gene_variant	MODIFIER	AGAP003826	c.-914C>T		2R	1010	-	protein_coding_gene	AGAP003825	DnaJ homolog subfamily C member 17	NA	40	0.0205246
2R	43799157	43800166	43799160	C	G	0.5	0.508475	0.00847458	11.5565	downstream_gene_variant	MODIFIER	AGAP003823	c.*5046C>G		2R	1010	-	protein_coding_gene	AGAP003825	DnaJ homolog subfamily C member 17	NA	40	0.0205246
2R	43799157	43800166	43799725	C	T	0.375	0.527273	0.152273	11.5576	downstream_gene_variant	MODIFIER	AGAP003827	c.*4479G>A		2R	1010	-	protein_coding_gene	AGAP003825	DnaJ homolog subfamily C member 17	NA	40	0.0205246
2R	43799157	43800166	43799838	G	T	0.392157	0.55102	0.158864	11.5579	synonymous_variant	LOW	AGAP003825	c.246C>A	p.Ala82Ala	2R	1010	-	protein_coding_gene	AGAP003825	DnaJ homolog subfamily C member 17	NA	40	0.0205246
2R	43799157	43800166	43799750	A	C	0.40678	0.530612	0.123833	11.5577	downstream_gene_variant	MODIFIER	AGAP003827	c.*4454T>G		2R	1010	-	protein_coding_gene	AGAP003825	DnaJ homolog subfamily C member 17	NA	40	0.0205246
2R	43799157	43800166	43799750	A	C	0.40678	0.530612	0.123833	11.5577	downstream_gene_variant	MODIFIER	AGAP003824	c.*745A>C		2R	1010	-	protein_coding_gene	AGAP003825	DnaJ homolog subfamily C member 17	NA	40	0.0205246
2R	43799157	43800166	43799265	A	G	0.519231	0.517857	-0.00137363	11.5567	downstream_gene_variant	MODIFIER	AGAP003824	c.*260A>G		2R	1010	-	protein_coding_gene	AGAP003825	DnaJ homolog subfamily C member 17	NA	40	0.0205246
2R	43799157	43800166	43799690	T	C	0.412698	0.611111	0.198413	11.5576	missense_variant	MODERATE	AGAP003825	c.394A>G	p.Lys132Glu	2R	1010	-	protein_coding_gene	AGAP003825	DnaJ homolog subfamily C member 17	NA	40	0.0205246
2R	43799157	43800166	43799690	T	C	0.412698	0.611111	0.198413	11.5576	downstream_gene_variant	MODIFIER	AGAP003827	c.*4514A>G		2R	1010	-	protein_coding_gene	AGAP003825	DnaJ homolog subfamily C member 17	NA	40	0.0205246
2R	43799157	43800166	43799160	C	G	0.5	0.508475	0.00847458	11.5565	missense_variant	MODERATE	AGAP003825	c.924G>C	p.Gln308His	2R	1010	-	protein_coding_gene	AGAP003825	DnaJ homolog subfamily C member 17	NA	40	0.0205246
2R	43800511	43801518	43801498	T	C	0.587302	0.47619	-0.111111	11.5611	3_prime_UTR_variant	MODIFIER	AGAP003826	c.*128T>C		2R	1008	+	protein_coding_gene	AGAP003826	proteasome assembly chaperone 2	NA	35	0.0117783
2R	43800511	43801518	43801498	T	C	0.587302	0.47619	-0.111111	11.5611	downstream_gene_variant	MODIFIER	AGAP003824	c.*2493T>C		2R	1008	+	protein_coding_gene	AGAP003826	proteasome assembly chaperone 2	NA	35	0.0117783
2R	43800511	43801518	43801498	T	C	0.587302	0.47619	-0.111111	11.5611	upstream_gene_variant	MODIFIER	AGAP003825	c.-1332A>G		2R	1008	+	protein_coding_gene	AGAP003826	proteasome assembly chaperone 2	NA	35	0.0117783
2R	43800511	43801518	43800553	T	C	0.363636	0.438596	0.0749601	11.5593	5_prime_UTR_variant	MODIFIER	AGAP003826	c.-86T>C		2R	1008	+	protein_coding_gene	AGAP003826	proteasome assembly chaperone 2	NA	35	0.0117783
2R	43800511	43801518	43800677	C	T	0.384615	0.530303	0.145688	11.5595	upstream_gene_variant	MODIFIER	AGAP003825	c.-511G>A		2R	1008	+	protein_coding_gene	AGAP003826	proteasome assembly chaperone 2	NA	35	0.0117783
2R	43800511	43801518	43801498	T	C	0.587302	0.47619	-0.111111	11.5611	downstream_gene_variant	MODIFIER	AGAP003827	c.*2706A>G		2R	1008	+	protein_coding_gene	AGAP003826	proteasome assembly chaperone 2	NA	35	0.0117783
2R	43800511	43801518	43801382	C	T	0.509091	0.508197	-0.000894188	11.5609	upstream_gene_variant	MODIFIER	AGAP003825	c.-1216G>A		2R	1008	+	protein_coding_gene	AGAP003826	proteasome assembly chaperone 2	NA	35	0.0117783
2R	43800511	43801518	43801422	A	C	0.529412	0.508475	-0.0209372	11.561	upstream_gene_variant	MODIFIER	AGAP003825	c.-1256T>G		2R	1008	+	protein_coding_gene	AGAP003826	proteasome assembly chaperone 2	NA	35	0.0117783
2R	43800511	43801518	43801382	C	T	0.509091	0.508197	-0.000894188	11.5609	3_prime_UTR_variant	MODIFIER	AGAP003826	c.*12C>T		2R	1008	+	protein_coding_gene	AGAP003826	proteasome assembly chaperone 2	NA	35	0.0117783
2R	43800511	43801518	43801422	A	C	0.529412	0.508475	-0.0209372	11.561	downstream_gene_variant	MODIFIER	AGAP003824	c.*2417A>C		2R	1008	+	protein_coding_gene	AGAP003826	proteasome assembly chaperone 2	NA	35	0.0117783
2R	43800511	43801518	43800677	C	T	0.384615	0.530303	0.145688	11.5595	downstream_gene_variant	MODIFIER	AGAP003824	c.*1672C>T		2R	1008	+	protein_coding_gene	AGAP003826	proteasome assembly chaperone 2	NA	35	0.0117783
2R	43800511	43801518	43801422	A	C	0.529412	0.508475	-0.0209372	11.561	3_prime_UTR_variant	MODIFIER	AGAP003826	c.*52A>C		2R	1008	+	protein_coding_gene	AGAP003826	proteasome assembly chaperone 2	NA	35	0.0117783
2R	43800511	43801518	43800677	C	T	0.384615	0.530303	0.145688	11.5595	downstream_gene_variant	MODIFIER	AGAP003827	c.*3527G>A		2R	1008	+	protein_coding_gene	AGAP003826	proteasome assembly chaperone 2	NA	35	0.0117783
2R	43800511	43801518	43801382	C	T	0.509091	0.508197	-0.000894188	11.5609	downstream_gene_variant	MODIFIER	AGAP003827	c.*2822G>A		2R	1008	+	protein_coding_gene	AGAP003826	proteasome assembly chaperone 2	NA	35	0.0117783
2R	43800511	43801518	43800553	T	C	0.363636	0.438596	0.0749601	11.5593	downstream_gene_variant	MODIFIER	AGAP003824	c.*1548T>C		2R	1008	+	protein_coding_gene	AGAP003826	proteasome assembly chaperone 2	NA	35	0.0117783
2R	43800511	43801518	43800677	C	T	0.384615	0.530303	0.145688	11.5595	synonymous_variant	LOW	AGAP003826	c.39C>T	p.Tyr13Tyr	2R	1008	+	protein_coding_gene	AGAP003826	proteasome assembly chaperone 2	NA	35	0.0117783
2R	43800511	43801518	43800634	A	G	0.357143	0.463768	0.106625	11.5594	downstream_gene_variant	MODIFIER	AGAP003827	c.*3570T>C		2R	1008	+	protein_coding_gene	AGAP003826	proteasome assembly chaperone 2	NA	35	0.0117783
2R	43800511	43801518	43801422	A	C	0.529412	0.508475	-0.0209372	11.561	downstream_gene_variant	MODIFIER	AGAP003827	c.*2782T>G		2R	1008	+	protein_coding_gene	AGAP003826	proteasome assembly chaperone 2	NA	35	0.0117783
2R	43800511	43801518	43800634	A	G	0.357143	0.463768	0.106625	11.5594	upstream_gene_variant	MODIFIER	AGAP003825	c.-468T>C		2R	1008	+	protein_coding_gene	AGAP003826	proteasome assembly chaperone 2	NA	35	0.0117783
2R	43800511	43801518	43800634	A	G	0.357143	0.463768	0.106625	11.5594	downstream_gene_variant	MODIFIER	AGAP003824	c.*1629A>G		2R	1008	+	protein_coding_gene	AGAP003826	proteasome assembly chaperone 2	NA	35	0.0117783
2R	43800511	43801518	43800553	T	C	0.363636	0.438596	0.0749601	11.5593	downstream_gene_variant	MODIFIER	AGAP003827	c.*3651A>G		2R	1008	+	protein_coding_gene	AGAP003826	proteasome assembly chaperone 2	NA	35	0.0117783
2R	43800511	43801518	43800553	T	C	0.363636	0.438596	0.0749601	11.5593	upstream_gene_variant	MODIFIER	AGAP003825	c.-387A>G		2R	1008	+	protein_coding_gene	AGAP003826	proteasome assembly chaperone 2	NA	35	0.0117783
2R	43800511	43801518	43800634	A	G	0.357143	0.463768	0.106625	11.5594	5_prime_UTR_variant	MODIFIER	AGAP003826	c.-5A>G		2R	1008	+	protein_coding_gene	AGAP003826	proteasome assembly chaperone 2	NA	35	0.0117783
2R	43800511	43801518	43801382	C	T	0.509091	0.508197	-0.000894188	11.5609	downstream_gene_variant	MODIFIER	AGAP003824	c.*2377C>T		2R	1008	+	protein_coding_gene	AGAP003826	proteasome assembly chaperone 2	NA	35	0.0117783
2R	43801804	43840725	43831314	G	A	0.609375	0.357143	-0.252232	11.6198	intron_variant	MODIFIER	AGAP003827	c.2041+316C>T		2R	38922	-	protein_coding_gene	AGAP003827	BAH domain-containing protein [Source:UniProtKB/TrEMBL;Acc:A0A1S4GJU5]	NA	1241	0.0337694
2R	43801804	43840725	43809983	C	T	0.648148	0.369565	-0.278583	11.5778	synonymous_variant	LOW	AGAP003827	c.4041G>A	p.Glu1347Glu	2R	38922	-	protein_coding_gene	AGAP003827	BAH domain-containing protein [Source:UniProtKB/TrEMBL;Acc:A0A1S4GJU5]	NA	1241	0.0337694
2R	43801804	43840725	43804698	T	C	0.422535	0.537037	0.114502	11.5674	upstream_gene_variant	MODIFIER	AGAP003825	c.-4532A>G		2R	38922	-	protein_coding_gene	AGAP003827	BAH domain-containing protein [Source:UniProtKB/TrEMBL;Acc:A0A1S4GJU5]	NA	1241	0.0337694
2R	43801804	43840725	43839769	G	A	0.316667	0.634615	0.317949	11.6364	intron_variant	MODIFIER	AGAP003827	c.32-285C>T		2R	38922	-	protein_coding_gene	AGAP003827	BAH domain-containing protein [Source:UniProtKB/TrEMBL;Acc:A0A1S4GJU5]	NA	1241	0.0337694
2R	43801804	43840725	43831244	G	A	0.41791	0.517241	0.0993309	11.6196	intron_variant	MODIFIER	AGAP003827	c.2041+386C>T		2R	38922	-	protein_coding_gene	AGAP003827	BAH domain-containing protein [Source:UniProtKB/TrEMBL;Acc:A0A1S4GJU5]	NA	1241	0.0337694
2R	43801804	43840725	43807433	C	T	0.373134	0.4375	0.0643657	11.5728	intron_variant	MODIFIER	AGAP003827	c.6199+316G>A		2R	38922	-	protein_coding_gene	AGAP003827	BAH domain-containing protein [Source:UniProtKB/TrEMBL;Acc:A0A1S4GJU5]	NA	1241	0.0337694
2R	43801804	43840725	43803215	G	A	0.490566	0.431373	-0.0591935	11.5645	downstream_gene_variant	MODIFIER	AGAP003824	c.*4210G>A		2R	38922	-	protein_coding_gene	AGAP003827	BAH domain-containing protein [Source:UniProtKB/TrEMBL;Acc:A0A1S4GJU5]	NA	1241	0.0337694
2R	43801804	43840725	43831234	T	C	0.421875	0.471698	0.0498231	11.6196	intron_variant	MODIFIER	AGAP003827	c.2041+396A>G		2R	38922	-	protein_coding_gene	AGAP003827	BAH domain-containing protein [Source:UniProtKB/TrEMBL;Acc:A0A1S4GJU5]	NA	1241	0.0337694
2R	43801804	43840725	43802068	T	G	0.511111	0.591549	0.0804382	11.5622	downstream_gene_variant	MODIFIER	AGAP003824	c.*3063T>G		2R	38922	-	protein_coding_gene	AGAP003827	BAH domain-containing protein [Source:UniProtKB/TrEMBL;Acc:A0A1S4GJU5]	NA	1241	0.0337694
2R	43801804	43840725	43808492	A	C	0.709677	0.5	-0.209677	11.5749	synonymous_variant	LOW	AGAP003827	c.5532T>G	p.Pro1844Pro	2R	38922	-	protein_coding_gene	AGAP003827	BAH domain-containing protein [Source:UniProtKB/TrEMBL;Acc:A0A1S4GJU5]	NA	1241	0.0337694
2R	43801804	43840725	43810961	A	G	0.491525	0.621212	0.129687	11.5797	synonymous_variant	LOW	AGAP003827	c.3063T>C	p.Asp1021Asp	2R	38922	-	protein_coding_gene	AGAP003827	BAH domain-containing protein [Source:UniProtKB/TrEMBL;Acc:A0A1S4GJU5]	NA	1241	0.0337694
2R	43801804	43840725	43810916	A	G	0.382353	0.654545	0.272193	11.5796	synonymous_variant	LOW	AGAP003827	c.3108T>C	p.His1036His	2R	38922	-	protein_coding_gene	AGAP003827	BAH domain-containing protein [Source:UniProtKB/TrEMBL;Acc:A0A1S4GJU5]	NA	1241	0.0337694
2R	43801804	43840725	43832363	T	C	0.533333	0.38	-0.153333	11.6218	intron_variant	MODIFIER	AGAP003827	c.1888+53A>G		2R	38922	-	protein_coding_gene	AGAP003827	BAH domain-containing protein [Source:UniProtKB/TrEMBL;Acc:A0A1S4GJU5]	NA	1241	0.0337694
2R	43801804	43840725	43832346	T	A	0.55	0.415094	-0.134906	11.6218	intron_variant	MODIFIER	AGAP003827	c.1888+70A>T		2R	38922	-	protein_coding_gene	AGAP003827	BAH domain-containing protein [Source:UniProtKB/TrEMBL;Acc:A0A1S4GJU5]	NA	1241	0.0337694
2R	43801804	43840725	43833224	A	T	0.489362	0.548387	0.0590254	11.6235	intron_variant	MODIFIER	AGAP003827	c.1267-187T>A		2R	38922	-	protein_coding_gene	AGAP003827	BAH domain-containing protein [Source:UniProtKB/TrEMBL;Acc:A0A1S4GJU5]	NA	1241	0.0337694
2R	43801804	43840725	43831221	C	A	0.418182	0.456522	0.0383399	11.6196	intron_variant	MODIFIER	AGAP003827	c.2041+409G>T		2R	38922	-	protein_coding_gene	AGAP003827	BAH domain-containing protein [Source:UniProtKB/TrEMBL;Acc:A0A1S4GJU5]	NA	1241	0.0337694
2R	43801804	43840725	43831475	T	G	0.693878	0.368421	-0.325456	11.6201	intron_variant	MODIFIER	AGAP003827	c.2041+155A>C		2R	38922	-	protein_coding_gene	AGAP003827	BAH domain-containing protein [Source:UniProtKB/TrEMBL;Acc:A0A1S4GJU5]	NA	1241	0.0337694
2R	43801804	43840725	43802442	T	A	0.444444	0.440678	-0.00376648	11.563	3_prime_UTR_variant	MODIFIER	AGAP003827	c.*1762A>T		2R	38922	-	protein_coding_gene	AGAP003827	BAH domain-containing protein [Source:UniProtKB/TrEMBL;Acc:A0A1S4GJU5]	NA	1241	0.0337694
2R	43801804	43840725	43802061	T	C	0.534884	0.611111	0.0762274	11.5622	downstream_gene_variant	MODIFIER	AGAP003824	c.*3056T>C		2R	38922	-	protein_coding_gene	AGAP003827	BAH domain-containing protein [Source:UniProtKB/TrEMBL;Acc:A0A1S4GJU5]	NA	1241	0.0337694
2R	43801804	43840725	43802068	T	G	0.511111	0.591549	0.0804382	11.5622	3_prime_UTR_variant	MODIFIER	AGAP003827	c.*2136A>C		2R	38922	-	protein_coding_gene	AGAP003827	BAH domain-containing protein [Source:UniProtKB/TrEMBL;Acc:A0A1S4GJU5]	NA	1241	0.0337694
2R	43801804	43840725	43810580	G	A	0.283019	0.55	0.266981	11.579	synonymous_variant	LOW	AGAP003827	c.3444C>T	p.Ser1148Ser	2R	38922	-	protein_coding_gene	AGAP003827	BAH domain-containing protein [Source:UniProtKB/TrEMBL;Acc:A0A1S4GJU5]	NA	1241	0.0337694
2R	43801804	43840725	43809605	G	A	0.328358	0.650794	0.322435	11.577	synonymous_variant	LOW	AGAP003827	c.4419C>T	p.Arg1473Arg	2R	38922	-	protein_coding_gene	AGAP003827	BAH domain-containing protein [Source:UniProtKB/TrEMBL;Acc:A0A1S4GJU5]	NA	1241	0.0337694
2R	43801804	43840725	43801814	C	A	0.339623	0.516667	0.177044	11.5617	3_prime_UTR_variant	MODIFIER	AGAP003827	c.*2390G>T		2R	38922	-	protein_coding_gene	AGAP003827	BAH domain-containing protein [Source:UniProtKB/TrEMBL;Acc:A0A1S4GJU5]	NA	1241	0.0337694
2R	43801804	43840725	43802789	C	T	0.314815	0.509091	0.194276	11.5637	3_prime_UTR_variant	MODIFIER	AGAP003827	c.*1415G>A		2R	38922	-	protein_coding_gene	AGAP003827	BAH domain-containing protein [Source:UniProtKB/TrEMBL;Acc:A0A1S4GJU5]	NA	1241	0.0337694
2R	43801804	43840725	43803215	G	A	0.490566	0.431373	-0.0591935	11.5645	3_prime_UTR_variant	MODIFIER	AGAP003827	c.*989C>T		2R	38922	-	protein_coding_gene	AGAP003827	BAH domain-containing protein [Source:UniProtKB/TrEMBL;Acc:A0A1S4GJU5]	NA	1241	0.0337694
2R	43801804	43840725	43802061	T	C	0.534884	0.611111	0.0762274	11.5622	3_prime_UTR_variant	MODIFIER	AGAP003827	c.*2143A>G		2R	38922	-	protein_coding_gene	AGAP003827	BAH domain-containing protein [Source:UniProtKB/TrEMBL;Acc:A0A1S4GJU5]	NA	1241	0.0337694
2R	43801804	43840725	43802020	A	C	0.518519	0.589041	0.0705226	11.5621	downstream_gene_variant	MODIFIER	AGAP003826	c.*650A>C		2R	38922	-	protein_coding_gene	AGAP003827	BAH domain-containing protein [Source:UniProtKB/TrEMBL;Acc:A0A1S4GJU5]	NA	1241	0.0337694
2R	43801804	43840725	43802020	A	C	0.518519	0.589041	0.0705226	11.5621	downstream_gene_variant	MODIFIER	AGAP003824	c.*3015A>C		2R	38922	-	protein_coding_gene	AGAP003827	BAH domain-containing protein [Source:UniProtKB/TrEMBL;Acc:A0A1S4GJU5]	NA	1241	0.0337694
2R	43801804	43840725	43831281	C	T	0.58209	0.446429	-0.135661	11.6197	intron_variant	MODIFIER	AGAP003827	c.2041+349G>A		2R	38922	-	protein_coding_gene	AGAP003827	BAH domain-containing protein [Source:UniProtKB/TrEMBL;Acc:A0A1S4GJU5]	NA	1241	0.0337694
2R	43801804	43840725	43839978	T	G	0.33871	0.671429	0.332719	11.6368	intron_variant	MODIFIER	AGAP003827	c.32-494A>C		2R	38922	-	protein_coding_gene	AGAP003827	BAH domain-containing protein [Source:UniProtKB/TrEMBL;Acc:A0A1S4GJU5]	NA	1241	0.0337694
2R	43801804	43840725	43807211	G	A	0.444444	0.613636	0.169192	11.5723	intron_variant	MODIFIER	AGAP003827	c.6199+538C>T		2R	38922	-	protein_coding_gene	AGAP003827	BAH domain-containing protein [Source:UniProtKB/TrEMBL;Acc:A0A1S4GJU5]	NA	1241	0.0337694
2R	43801804	43840725	43831813	A	G	0.52381	0.410714	-0.113095	11.6207	intron_variant	MODIFIER	AGAP003827	c.1889-31T>C		2R	38922	-	protein_coding_gene	AGAP003827	BAH domain-containing protein [Source:UniProtKB/TrEMBL;Acc:A0A1S4GJU5]	NA	1241	0.0337694
2R	43801804	43840725	43809848	T	C	0.478873	0.629032	0.150159	11.5775	synonymous_variant	LOW	AGAP003827	c.4176A>G	p.Pro1392Pro	2R	38922	-	protein_coding_gene	AGAP003827	BAH domain-containing protein [Source:UniProtKB/TrEMBL;Acc:A0A1S4GJU5]	NA	1241	0.0337694
2R	43801804	43840725	43802512	C	T	0.4	0.516667	0.116667	11.5631	3_prime_UTR_variant	MODIFIER	AGAP003827	c.*1692G>A		2R	38922	-	protein_coding_gene	AGAP003827	BAH domain-containing protein [Source:UniProtKB/TrEMBL;Acc:A0A1S4GJU5]	NA	1241	0.0337694
2R	43801804	43840725	43840694	C	G	0.369565	0.618421	0.248856	11.6382	splice_donor_variant&intron_variant	HIGH	AGAP003827	c.31+1G>C		2R	38922	-	protein_coding_gene	AGAP003827	BAH domain-containing protein [Source:UniProtKB/TrEMBL;Acc:A0A1S4GJU5]	NA	1241	0.0337694
2R	43801804	43840725	43808318	T	A	0.703125	0.457143	-0.245982	11.5745	synonymous_variant	LOW	AGAP003827	c.5706A>T	p.Gly1902Gly	2R	38922	-	protein_coding_gene	AGAP003827	BAH domain-containing protein [Source:UniProtKB/TrEMBL;Acc:A0A1S4GJU5]	NA	1241	0.0337694
2R	43801804	43840725	43808576	G	T	0.7625	0.367647	-0.394853	11.575	synonymous_variant	LOW	AGAP003827	c.5448C>A	p.Arg1816Arg	2R	38922	-	protein_coding_gene	AGAP003827	BAH domain-containing protein [Source:UniProtKB/TrEMBL;Acc:A0A1S4GJU5]	NA	1241	0.0337694
2R	43801804	43840725	43802442	T	A	0.444444	0.440678	-0.00376648	11.563	upstream_gene_variant	MODIFIER	AGAP003825	c.-2276A>T		2R	38922	-	protein_coding_gene	AGAP003827	BAH domain-containing protein [Source:UniProtKB/TrEMBL;Acc:A0A1S4GJU5]	NA	1241	0.0337694
2R	43801804	43840725	43802442	T	A	0.444444	0.440678	-0.00376648	11.563	downstream_gene_variant	MODIFIER	AGAP003826	c.*1072T>A		2R	38922	-	protein_coding_gene	AGAP003827	BAH domain-containing protein [Source:UniProtKB/TrEMBL;Acc:A0A1S4GJU5]	NA	1241	0.0337694
2R	43801804	43840725	43833160	T	A	0.5	0.619048	0.119048	11.6234	intron_variant	MODIFIER	AGAP003827	c.1267-123A>T		2R	38922	-	protein_coding_gene	AGAP003827	BAH domain-containing protein [Source:UniProtKB/TrEMBL;Acc:A0A1S4GJU5]	NA	1241	0.0337694
2R	43801804	43840725	43833536	G	A	0.468085	0.5	0.0319149	11.6241	intron_variant	MODIFIER	AGAP003827	c.1267-499C>T		2R	38922	-	protein_coding_gene	AGAP003827	BAH domain-containing protein [Source:UniProtKB/TrEMBL;Acc:A0A1S4GJU5]	NA	1241	0.0337694
2R	43801804	43840725	43809704	T	C	0.377049	0.603448	0.226399	11.5772	synonymous_variant	LOW	AGAP003827	c.4320A>G	p.Ser1440Ser	2R	38922	-	protein_coding_gene	AGAP003827	BAH domain-containing protein [Source:UniProtKB/TrEMBL;Acc:A0A1S4GJU5]	NA	1241	0.0337694
2R	43801804	43840725	43802020	A	C	0.518519	0.589041	0.0705226	11.5621	3_prime_UTR_variant	MODIFIER	AGAP003827	c.*2184T>G		2R	38922	-	protein_coding_gene	AGAP003827	BAH domain-containing protein [Source:UniProtKB/TrEMBL;Acc:A0A1S4GJU5]	NA	1241	0.0337694
2R	43801804	43840725	43809671	A	G	0.382353	0.645161	0.262808	11.5772	synonymous_variant	LOW	AGAP003827	c.4353T>C	p.Asp1451Asp	2R	38922	-	protein_coding_gene	AGAP003827	BAH domain-containing protein [Source:UniProtKB/TrEMBL;Acc:A0A1S4GJU5]	NA	1241	0.0337694
2R	43801804	43840725	43805363	G	A	0.534483	0.479167	-0.0553161	11.5687	synonymous_variant	LOW	AGAP003827	c.6831C>T	p.Ala2277Ala	2R	38922	-	protein_coding_gene	AGAP003827	BAH domain-containing protein [Source:UniProtKB/TrEMBL;Acc:A0A1S4GJU5]	NA	1241	0.0337694
2R	43801804	43840725	43831552	A	C	0.603774	0.467742	-0.136032	11.6202	intron_variant	MODIFIER	AGAP003827	c.2041+78T>G		2R	38922	-	protein_coding_gene	AGAP003827	BAH domain-containing protein [Source:UniProtKB/TrEMBL;Acc:A0A1S4GJU5]	NA	1241	0.0337694
2R	43801804	43840725	43807202	G	C	0.483871	0.586957	0.103086	11.5723	intron_variant	MODIFIER	AGAP003827	c.6199+547C>G		2R	38922	-	protein_coding_gene	AGAP003827	BAH domain-containing protein [Source:UniProtKB/TrEMBL;Acc:A0A1S4GJU5]	NA	1241	0.0337694
2R	43801804	43840725	43811303	C	T	0.42623	0.62069	0.19446	11.5804	synonymous_variant	LOW	AGAP003827	c.2721G>A	p.Thr907Thr	2R	38922	-	protein_coding_gene	AGAP003827	BAH domain-containing protein [Source:UniProtKB/TrEMBL;Acc:A0A1S4GJU5]	NA	1241	0.0337694
2R	43801804	43840725	43811014	A	G	0.485714	0.610169	0.124455	11.5798	synonymous_variant	LOW	AGAP003827	c.3010T>C	p.Leu1004Leu	2R	38922	-	protein_coding_gene	AGAP003827	BAH domain-containing protein [Source:UniProtKB/TrEMBL;Acc:A0A1S4GJU5]	NA	1241	0.0337694
2R	43801804	43840725	43809119	T	C	0.416667	0.576271	0.159605	11.5761	synonymous_variant	LOW	AGAP003827	c.4905A>G	p.Pro1635Pro	2R	38922	-	protein_coding_gene	AGAP003827	BAH domain-containing protein [Source:UniProtKB/TrEMBL;Acc:A0A1S4GJU5]	NA	1241	0.0337694
2R	43801804	43840725	43833261	C	T	0.466667	0.5625	0.0958333	11.6236	intron_variant	MODIFIER	AGAP003827	c.1267-224G>A		2R	38922	-	protein_coding_gene	AGAP003827	BAH domain-containing protein [Source:UniProtKB/TrEMBL;Acc:A0A1S4GJU5]	NA	1241	0.0337694
