## Supplemental tables for "The metabolic resistance blueprint: Genomic dissection of DDT resistance in historical *kdr*-free East African *Anopheles gambiae*" (part 279 of 336)

### Sheet: S15 (continued)
Table S12. Genes in QTL regions from BSA analysis in the Perm-B family between alive after 60 minutes exposure and dead after 20 minutes exposure
2R	43801804	43840725	43801814	C	A	0.339623	0.516667	0.177044	11.5617	upstream_gene_variant	MODIFIER	AGAP003825	c.-1648G>T		2R	38922	-	protein_coding_gene	AGAP003827	BAH domain-containing protein [Source:UniProtKB/TrEMBL;Acc:A0A1S4GJU5]	NA	1241	0.0337694
2R	43801804	43840725	43810592	G	A	0.310345	0.548387	0.238042	11.579	synonymous_variant	LOW	AGAP003827	c.3432C>T	p.Ala1144Ala	2R	38922	-	protein_coding_gene	AGAP003827	BAH domain-containing protein [Source:UniProtKB/TrEMBL;Acc:A0A1S4GJU5]	NA	1241	0.0337694
2R	43801804	43840725	43802020	A	C	0.518519	0.589041	0.0705226	11.5621	upstream_gene_variant	MODIFIER	AGAP003825	c.-1854T>G		2R	38922	-	protein_coding_gene	AGAP003827	BAH domain-containing protein [Source:UniProtKB/TrEMBL;Acc:A0A1S4GJU5]	NA	1241	0.0337694
2R	43801804	43840725	43832843	A	G	0.444444	0.553571	0.109127	11.6228	synonymous_variant	LOW	AGAP003827	c.1461T>C	p.Ala487Ala	2R	38922	-	protein_coding_gene	AGAP003827	BAH domain-containing protein [Source:UniProtKB/TrEMBL;Acc:A0A1S4GJU5]	NA	1241	0.0337694
2R	43801804	43840725	43807477	G	T	0.34375	0.431818	0.0880682	11.5729	intron_variant	MODIFIER	AGAP003827	c.6199+272C>A		2R	38922	-	protein_coding_gene	AGAP003827	BAH domain-containing protein [Source:UniProtKB/TrEMBL;Acc:A0A1S4GJU5]	NA	1241	0.0337694
2R	43801804	43840725	43834232	C	A	0.568966	0.42623	-0.142736	11.6255	intron_variant	MODIFIER	AGAP003827	c.1267-1195G>T		2R	38922	-	protein_coding_gene	AGAP003827	BAH domain-containing protein [Source:UniProtKB/TrEMBL;Acc:A0A1S4GJU5]	NA	1241	0.0337694
2R	43801804	43840725	43807495	A	G	0.327869	0.463415	0.135546	11.5729	intron_variant	MODIFIER	AGAP003827	c.6199+254T>C		2R	38922	-	protein_coding_gene	AGAP003827	BAH domain-containing protein [Source:UniProtKB/TrEMBL;Acc:A0A1S4GJU5]	NA	1241	0.0337694
2R	43801804	43840725	43805294	T	C	0.350877	0.5	0.149123	11.5686	downstream_gene_variant	MODIFIER	AGAP003826	c.*3924T>C		2R	38922	-	protein_coding_gene	AGAP003827	BAH domain-containing protein [Source:UniProtKB/TrEMBL;Acc:A0A1S4GJU5]	NA	1241	0.0337694
2R	43801804	43840725	43836286	A	T	0.583333	0.6875	0.104167	11.6295	synonymous_variant	LOW	AGAP003827	c.951T>A	p.Pro317Pro	2R	38922	-	protein_coding_gene	AGAP003827	BAH domain-containing protein [Source:UniProtKB/TrEMBL;Acc:A0A1S4GJU5]	NA	1241	0.0337694
2R	43801804	43840725	43810040	C	T	0.444444	0.611111	0.166667	11.5779	synonymous_variant	LOW	AGAP003827	c.3984G>A	p.Glu1328Glu	2R	38922	-	protein_coding_gene	AGAP003827	BAH domain-containing protein [Source:UniProtKB/TrEMBL;Acc:A0A1S4GJU5]	NA	1241	0.0337694
2R	43801804	43840725	43817870	G	A	0.358491	0.54	0.181509	11.5933	intron_variant	MODIFIER	AGAP003827	c.2042-5164C>T		2R	38922	-	protein_coding_gene	AGAP003827	BAH domain-containing protein [Source:UniProtKB/TrEMBL;Acc:A0A1S4GJU5]	NA	1241	0.0337694
2R	43801804	43840725	43808228	A	G	0.607143	0.447368	-0.159774	11.5743	synonymous_variant	LOW	AGAP003827	c.5796T>C	p.Cys1932Cys	2R	38922	-	protein_coding_gene	AGAP003827	BAH domain-containing protein [Source:UniProtKB/TrEMBL;Acc:A0A1S4GJU5]	NA	1241	0.0337694
2R	43801804	43840725	43809191	T	C	0.5	0.537313	0.0373134	11.5762	synonymous_variant	LOW	AGAP003827	c.4833A>G	p.Ser1611Ser	2R	38922	-	protein_coding_gene	AGAP003827	BAH domain-containing protein [Source:UniProtKB/TrEMBL;Acc:A0A1S4GJU5]	NA	1241	0.0337694
2R	43801804	43840725	43804819	T	G	0.455882	0.470588	0.0147059	11.5676	downstream_gene_variant	MODIFIER	AGAP003826	c.*3449T>G		2R	38922	-	protein_coding_gene	AGAP003827	BAH domain-containing protein [Source:UniProtKB/TrEMBL;Acc:A0A1S4GJU5]	NA	1241	0.0337694
2R	43801804	43840725	43802442	T	A	0.444444	0.440678	-0.00376648	11.563	downstream_gene_variant	MODIFIER	AGAP003824	c.*3437T>A		2R	38922	-	protein_coding_gene	AGAP003827	BAH domain-containing protein [Source:UniProtKB/TrEMBL;Acc:A0A1S4GJU5]	NA	1241	0.0337694
2R	43801804	43840725	43832862	T	G	0.425532	0.589286	0.163754	11.6228	missense_variant	MODERATE	AGAP003827	c.1442A>C	p.Gln481Pro	2R	38922	-	protein_coding_gene	AGAP003827	BAH domain-containing protein [Source:UniProtKB/TrEMBL;Acc:A0A1S4GJU5]	NA	1241	0.0337694
2R	43801804	43840725	43834377	C	T	0.435484	0.4	-0.0354839	11.6258	intron_variant	MODIFIER	AGAP003827	c.1267-1340G>A		2R	38922	-	protein_coding_gene	AGAP003827	BAH domain-containing protein [Source:UniProtKB/TrEMBL;Acc:A0A1S4GJU5]	NA	1241	0.0337694
2R	43801804	43840725	43834551	C	A	0.435484	0.588235	0.152751	11.6261	intron_variant	MODIFIER	AGAP003827	c.1266+1420G>T		2R	38922	-	protein_coding_gene	AGAP003827	BAH domain-containing protein [Source:UniProtKB/TrEMBL;Acc:A0A1S4GJU5]	NA	1241	0.0337694
2R	43801804	43840725	43835362	T	A	0.5	0.569231	0.0692308	11.6277	intron_variant	MODIFIER	AGAP003827	c.1266+609A>T		2R	38922	-	protein_coding_gene	AGAP003827	BAH domain-containing protein [Source:UniProtKB/TrEMBL;Acc:A0A1S4GJU5]	NA	1241	0.0337694
2R	43801804	43840725	43834722	A	C	0.408163	0.705882	0.297719	11.6265	intron_variant	MODIFIER	AGAP003827	c.1266+1249T>G		2R	38922	-	protein_coding_gene	AGAP003827	BAH domain-containing protein [Source:UniProtKB/TrEMBL;Acc:A0A1S4GJU5]	NA	1241	0.0337694
2R	43801804	43840725	43831488	C	A	0.615385	0.377358	-0.238026	11.6201	intron_variant	MODIFIER	AGAP003827	c.2041+142G>T		2R	38922	-	protein_coding_gene	AGAP003827	BAH domain-containing protein [Source:UniProtKB/TrEMBL;Acc:A0A1S4GJU5]	NA	1241	0.0337694
2R	43801804	43840725	43804501	A	G	0.465517	0.72549	0.259973	11.567	upstream_gene_variant	MODIFIER	AGAP003825	c.-4335T>C		2R	38922	-	protein_coding_gene	AGAP003827	BAH domain-containing protein [Source:UniProtKB/TrEMBL;Acc:A0A1S4GJU5]	NA	1241	0.0337694
2R	43801804	43840725	43832070	T	C	0.472727	0.458333	-0.0143939	11.6212	intron_variant	MODIFIER	AGAP003827	c.1889-288A>G		2R	38922	-	protein_coding_gene	AGAP003827	BAH domain-containing protein [Source:UniProtKB/TrEMBL;Acc:A0A1S4GJU5]	NA	1241	0.0337694
2R	43801804	43840725	43810125	G	A	0.476923	0.693548	0.216625	11.5781	missense_variant	MODERATE	AGAP003827	c.3899C>T	p.Ala1300Val	2R	38922	-	protein_coding_gene	AGAP003827	BAH domain-containing protein [Source:UniProtKB/TrEMBL;Acc:A0A1S4GJU5]	NA	1241	0.0337694
2R	43801804	43840725	43802068	T	G	0.511111	0.591549	0.0804382	11.5622	upstream_gene_variant	MODIFIER	AGAP003825	c.-1902A>C		2R	38922	-	protein_coding_gene	AGAP003827	BAH domain-containing protein [Source:UniProtKB/TrEMBL;Acc:A0A1S4GJU5]	NA	1241	0.0337694
2R	43801804	43840725	43840689	A	G	0.318182	0.635135	0.316953	11.6382	splice_region_variant&intron_variant	LOW	AGAP003827	c.31+6T>C		2R	38922	-	protein_coding_gene	AGAP003827	BAH domain-containing protein [Source:UniProtKB/TrEMBL;Acc:A0A1S4GJU5]	NA	1241	0.0337694
2R	43801804	43840725	43840320	C	T	0.346939	0.453125	0.106186	11.6374	intron_variant	MODIFIER	AGAP003827	c.31+375G>A		2R	38922	-	protein_coding_gene	AGAP003827	BAH domain-containing protein [Source:UniProtKB/TrEMBL;Acc:A0A1S4GJU5]	NA	1241	0.0337694
2R	43801804	43840725	43802061	T	C	0.534884	0.611111	0.0762274	11.5622	downstream_gene_variant	MODIFIER	AGAP003826	c.*691T>C		2R	38922	-	protein_coding_gene	AGAP003827	BAH domain-containing protein [Source:UniProtKB/TrEMBL;Acc:A0A1S4GJU5]	NA	1241	0.0337694
2R	43801804	43840725	43802068	T	G	0.511111	0.591549	0.0804382	11.5622	downstream_gene_variant	MODIFIER	AGAP003826	c.*698T>G		2R	38922	-	protein_coding_gene	AGAP003827	BAH domain-containing protein [Source:UniProtKB/TrEMBL;Acc:A0A1S4GJU5]	NA	1241	0.0337694
2R	43801804	43840725	43811285	A	C	0.442623	0.59322	0.150597	11.5804	synonymous_variant	LOW	AGAP003827	c.2739T>G	p.Thr913Thr	2R	38922	-	protein_coding_gene	AGAP003827	BAH domain-containing protein [Source:UniProtKB/TrEMBL;Acc:A0A1S4GJU5]	NA	1241	0.0337694
2R	43801804	43840725	43804640	A	C	0.339286	0.45098	0.111695	11.5673	upstream_gene_variant	MODIFIER	AGAP003825	c.-4474T>G		2R	38922	-	protein_coding_gene	AGAP003827	BAH domain-containing protein [Source:UniProtKB/TrEMBL;Acc:A0A1S4GJU5]	NA	1241	0.0337694
2R	43801804	43840725	43804640	A	C	0.339286	0.45098	0.111695	11.5673	downstream_gene_variant	MODIFIER	AGAP003826	c.*3270A>C		2R	38922	-	protein_coding_gene	AGAP003827	BAH domain-containing protein [Source:UniProtKB/TrEMBL;Acc:A0A1S4GJU5]	NA	1241	0.0337694
2R	43801804	43840725	43831258	C	T	0.588235	0.474576	-0.113659	11.6196	intron_variant	MODIFIER	AGAP003827	c.2041+372G>A		2R	38922	-	protein_coding_gene	AGAP003827	BAH domain-containing protein [Source:UniProtKB/TrEMBL;Acc:A0A1S4GJU5]	NA	1241	0.0337694
2R	43801804	43840725	43834247	G	A	0.507937	0.40625	-0.101687	11.6255	intron_variant	MODIFIER	AGAP003827	c.1267-1210C>T		2R	38922	-	protein_coding_gene	AGAP003827	BAH domain-containing protein [Source:UniProtKB/TrEMBL;Acc:A0A1S4GJU5]	NA	1241	0.0337694
2R	43801804	43840725	43805294	T	C	0.350877	0.5	0.149123	11.5686	synonymous_variant	LOW	AGAP003827	c.6900A>G	p.Ala2300Ala	2R	38922	-	protein_coding_gene	AGAP003827	BAH domain-containing protein [Source:UniProtKB/TrEMBL;Acc:A0A1S4GJU5]	NA	1241	0.0337694
2R	43801804	43840725	43804819	T	G	0.455882	0.470588	0.0147059	11.5676	synonymous_variant	LOW	AGAP003827	c.7212A>C	p.Ile2404Ile	2R	38922	-	protein_coding_gene	AGAP003827	BAH domain-containing protein [Source:UniProtKB/TrEMBL;Acc:A0A1S4GJU5]	NA	1241	0.0337694
2R	43801804	43840725	43839154	C	T	0.403226	0.692308	0.289082	11.6352	intron_variant	MODIFIER	AGAP003827	c.162+200G>A		2R	38922	-	protein_coding_gene	AGAP003827	BAH domain-containing protein [Source:UniProtKB/TrEMBL;Acc:A0A1S4GJU5]	NA	1241	0.0337694
2R	43801804	43840725	43839366	T	G	0.344828	0.413793	0.0689655	11.6356	synonymous_variant	LOW	AGAP003827	c.150A>C	p.Leu50Leu	2R	38922	-	protein_coding_gene	AGAP003827	BAH domain-containing protein [Source:UniProtKB/TrEMBL;Acc:A0A1S4GJU5]	NA	1241	0.0337694
2R	43801804	43840725	43808072	A	G	0.594203	0.35443	-0.239773	11.574	synonymous_variant	LOW	AGAP003827	c.5952T>C	p.Ser1984Ser	2R	38922	-	protein_coding_gene	AGAP003827	BAH domain-containing protein [Source:UniProtKB/TrEMBL;Acc:A0A1S4GJU5]	NA	1241	0.0337694
2R	43801804	43840725	43807692	A	G	0.692308	0.482143	-0.210165	11.5733	intron_variant	MODIFIER	AGAP003827	c.6199+57T>C		2R	38922	-	protein_coding_gene	AGAP003827	BAH domain-containing protein [Source:UniProtKB/TrEMBL;Acc:A0A1S4GJU5]	NA	1241	0.0337694
2R	43801804	43840725	43840053	T	A	0.377358	0.671642	0.294283	11.6369	intron_variant	MODIFIER	AGAP003827	c.32-569A>T		2R	38922	-	protein_coding_gene	AGAP003827	BAH domain-containing protein [Source:UniProtKB/TrEMBL;Acc:A0A1S4GJU5]	NA	1241	0.0337694
2R	43801804	43840725	43808465	A	G	0.65625	0.491525	-0.164725	11.5748	synonymous_variant	LOW	AGAP003827	c.5559T>C	p.Gly1853Gly	2R	38922	-	protein_coding_gene	AGAP003827	BAH domain-containing protein [Source:UniProtKB/TrEMBL;Acc:A0A1S4GJU5]	NA	1241	0.0337694
2R	43801804	43840725	43802061	T	C	0.534884	0.611111	0.0762274	11.5622	upstream_gene_variant	MODIFIER	AGAP003825	c.-1895A>G		2R	38922	-	protein_coding_gene	AGAP003827	BAH domain-containing protein [Source:UniProtKB/TrEMBL;Acc:A0A1S4GJU5]	NA	1241	0.0337694
2R	43801804	43840725	43805363	G	A	0.534483	0.479167	-0.0553161	11.5687	downstream_gene_variant	MODIFIER	AGAP003826	c.*3993G>A		2R	38922	-	protein_coding_gene	AGAP003827	BAH domain-containing protein [Source:UniProtKB/TrEMBL;Acc:A0A1S4GJU5]	NA	1241	0.0337694
2R	43801804	43840725	43809636	T	A	0.4	0.661538	0.261538	11.5771	missense_variant	MODERATE	AGAP003827	c.4388A>T	p.His1463Leu	2R	38922	-	protein_coding_gene	AGAP003827	BAH domain-containing protein [Source:UniProtKB/TrEMBL;Acc:A0A1S4GJU5]	NA	1241	0.0337694
2R	43801804	43840725	43834334	G	A	0.447761	0.433962	-0.0137989	11.6257	intron_variant	MODIFIER	AGAP003827	c.1267-1297C>T		2R	38922	-	protein_coding_gene	AGAP003827	BAH domain-containing protein [Source:UniProtKB/TrEMBL;Acc:A0A1S4GJU5]	NA	1241	0.0337694
2R	43801804	43840725	43804635	C	T	0.333333	0.469388	0.136054	11.5673	downstream_gene_variant	MODIFIER	AGAP003826	c.*3265C>T		2R	38922	-	protein_coding_gene	AGAP003827	BAH domain-containing protein [Source:UniProtKB/TrEMBL;Acc:A0A1S4GJU5]	NA	1241	0.0337694
2R	43801804	43840725	43804501	A	G	0.465517	0.72549	0.259973	11.567	downstream_gene_variant	MODIFIER	AGAP003826	c.*3131A>G		2R	38922	-	protein_coding_gene	AGAP003827	BAH domain-containing protein [Source:UniProtKB/TrEMBL;Acc:A0A1S4GJU5]	NA	1241	0.0337694
2R	43801804	43840725	43819544	G	A	0.508197	0.530612	0.0224155	11.5966	intron_variant	MODIFIER	AGAP003827	c.2042-6838C>T		2R	38922	-	protein_coding_gene	AGAP003827	BAH domain-containing protein [Source:UniProtKB/TrEMBL;Acc:A0A1S4GJU5]	NA	1241	0.0337694
2R	43801804	43840725	43817222	C	T	0.607843	0.587302	-0.0205415	11.592	intron_variant	MODIFIER	AGAP003827	c.2042-4516G>A		2R	38922	-	protein_coding_gene	AGAP003827	BAH domain-containing protein [Source:UniProtKB/TrEMBL;Acc:A0A1S4GJU5]	NA	1241	0.0337694
2R	43801804	43840725	43817857	G	T	0.333333	0.5	0.166667	11.5933	intron_variant	MODIFIER	AGAP003827	c.2042-5151C>A		2R	38922	-	protein_coding_gene	AGAP003827	BAH domain-containing protein [Source:UniProtKB/TrEMBL;Acc:A0A1S4GJU5]	NA	1241	0.0337694
2R	43801804	43840725	43839256	A	G	0.384615	0.652778	0.268162	11.6354	intron_variant	MODIFIER	AGAP003827	c.162+98T>C		2R	38922	-	protein_coding_gene	AGAP003827	BAH domain-containing protein [Source:UniProtKB/TrEMBL;Acc:A0A1S4GJU5]	NA	1241	0.0337694
2R	43801804	43840725	43809725	G	A	0.403509	0.553571	0.150063	11.5773	synonymous_variant	LOW	AGAP003827	c.4299C>T	p.Ala1433Ala	2R	38922	-	protein_coding_gene	AGAP003827	BAH domain-containing protein [Source:UniProtKB/TrEMBL;Acc:A0A1S4GJU5]	NA	1241	0.0337694
2R	43801804	43840725	43840333	G	A	0.348837	0.428571	0.0797342	11.6375	intron_variant	MODIFIER	AGAP003827	c.31+362C>T		2R	38922	-	protein_coding_gene	AGAP003827	BAH domain-containing protein [Source:UniProtKB/TrEMBL;Acc:A0A1S4GJU5]	NA	1241	0.0337694
2R	43801804	43840725	43840205	C	T	0.254237	0.528302	0.274065	11.6372	intron_variant	MODIFIER	AGAP003827	c.31+490G>A		2R	38922	-	protein_coding_gene	AGAP003827	BAH domain-containing protein [Source:UniProtKB/TrEMBL;Acc:A0A1S4GJU5]	NA	1241	0.0337694
2R	43801804	43840725	43804640	A	C	0.339286	0.45098	0.111695	11.5673	intron_variant	MODIFIER	AGAP003827	c.7321-20T>G		2R	38922	-	protein_coding_gene	AGAP003827	BAH domain-containing protein [Source:UniProtKB/TrEMBL;Acc:A0A1S4GJU5]	NA	1241	0.0337694
2R	43801804	43840725	43833188	T	C	0.5	0.603448	0.103448	11.6234	intron_variant	MODIFIER	AGAP003827	c.1267-151A>G		2R	38922	-	protein_coding_gene	AGAP003827	BAH domain-containing protein [Source:UniProtKB/TrEMBL;Acc:A0A1S4GJU5]	NA	1241	0.0337694
2R	43801804	43840725	43804501	A	G	0.465517	0.72549	0.259973	11.567	synonymous_variant	LOW	AGAP003827	c.7440T>C	p.Tyr2480Tyr	2R	38922	-	protein_coding_gene	AGAP003827	BAH domain-containing protein [Source:UniProtKB/TrEMBL;Acc:A0A1S4GJU5]	NA	1241	0.0337694
2R	43801804	43840725	43804635	C	T	0.333333	0.469388	0.136054	11.5673	upstream_gene_variant	MODIFIER	AGAP003825	c.-4469G>A		2R	38922	-	protein_coding_gene	AGAP003827	BAH domain-containing protein [Source:UniProtKB/TrEMBL;Acc:A0A1S4GJU5]	NA	1241	0.0337694
2R	43801804	43840725	43834410	T	C	0.52381	0.578125	0.0543155	11.6258	intron_variant	MODIFIER	AGAP003827	c.1267-1373A>G		2R	38922	-	protein_coding_gene	AGAP003827	BAH domain-containing protein [Source:UniProtKB/TrEMBL;Acc:A0A1S4GJU5]	NA	1241	0.0337694
2R	43801804	43840725	43811861	C	T	0.311111	0.508772	0.197661	11.5815	synonymous_variant	LOW	AGAP003827	c.2292G>A	p.Pro764Pro	2R	38922	-	protein_coding_gene	AGAP003827	BAH domain-containing protein [Source:UniProtKB/TrEMBL;Acc:A0A1S4GJU5]	NA	1241	0.0337694
2R	43801804	43840725	43811681	A	T	0.396226	0.643836	0.247609	11.5811	intron_variant	MODIFIER	AGAP003827	c.2380-37T>A		2R	38922	-	protein_coding_gene	AGAP003827	BAH domain-containing protein [Source:UniProtKB/TrEMBL;Acc:A0A1S4GJU5]	NA	1241	0.0337694
2R	43801804	43840725	43804819	T	G	0.455882	0.470588	0.0147059	11.5676	upstream_gene_variant	MODIFIER	AGAP003825	c.-4653A>C		2R	38922	-	protein_coding_gene	AGAP003827	BAH domain-containing protein [Source:UniProtKB/TrEMBL;Acc:A0A1S4GJU5]	NA	1241	0.0337694
2R	43801804	43840725	43837735	C	T	0.508772	0.557692	0.0489204	11.6324	intron_variant	MODIFIER	AGAP003827	c.288+329G>A		2R	38922	-	protein_coding_gene	AGAP003827	BAH domain-containing protein [Source:UniProtKB/TrEMBL;Acc:A0A1S4GJU5]	NA	1241	0.0337694
2R	43801804	43840725	43817115	C	A	0.55814	0.525424	-0.0327158	11.5918	intron_variant	MODIFIER	AGAP003827	c.2042-4409G>T		2R	38922	-	protein_coding_gene	AGAP003827	BAH domain-containing protein [Source:UniProtKB/TrEMBL;Acc:A0A1S4GJU5]	NA	1241	0.0337694
2R	43801804	43840725	43838933	G	C	0.46875	0.583333	0.114583	11.6347	intron_variant	MODIFIER	AGAP003827	c.162+421C>G		2R	38922	-	protein_coding_gene	AGAP003827	BAH domain-containing protein [Source:UniProtKB/TrEMBL;Acc:A0A1S4GJU5]	NA	1241	0.0337694
2R	43801804	43840725	43840045	T	C	0.396226	0.676471	0.280244	11.6369	intron_variant	MODIFIER	AGAP003827	c.32-561A>G		2R	38922	-	protein_coding_gene	AGAP003827	BAH domain-containing protein [Source:UniProtKB/TrEMBL;Acc:A0A1S4GJU5]	NA	1241	0.0337694
2R	43801804	43840725	43808171	T	G	0.571429	0.413333	-0.158095	11.5742	synonymous_variant	LOW	AGAP003827	c.5853A>C	p.Gly1951Gly	2R	38922	-	protein_coding_gene	AGAP003827	BAH domain-containing protein [Source:UniProtKB/TrEMBL;Acc:A0A1S4GJU5]	NA	1241	0.0337694
2R	43801804	43840725	43836259	T	G	0.52459	0.62069	0.0960995	11.6295	synonymous_variant	LOW	AGAP003827	c.978A>C	p.Pro326Pro	2R	38922	-	protein_coding_gene	AGAP003827	BAH domain-containing protein [Source:UniProtKB/TrEMBL;Acc:A0A1S4GJU5]	NA	1241	0.0337694
2R	43801804	43840725	43801814	C	A	0.339623	0.516667	0.177044	11.5617	downstream_gene_variant	MODIFIER	AGAP003824	c.*2809C>A		2R	38922	-	protein_coding_gene	AGAP003827	BAH domain-containing protein [Source:UniProtKB/TrEMBL;Acc:A0A1S4GJU5]	NA	1241	0.0337694
2R	43801804	43840725	43801814	C	A	0.339623	0.516667	0.177044	11.5617	downstream_gene_variant	MODIFIER	AGAP003826	c.*444C>A		2R	38922	-	protein_coding_gene	AGAP003827	BAH domain-containing protein [Source:UniProtKB/TrEMBL;Acc:A0A1S4GJU5]	NA	1241	0.0337694
2R	43801804	43840725	43834269	C	T	0.52381	0.403509	-0.120301	11.6256	intron_variant	MODIFIER	AGAP003827	c.1267-1232G>A		2R	38922	-	protein_coding_gene	AGAP003827	BAH domain-containing protein [Source:UniProtKB/TrEMBL;Acc:A0A1S4GJU5]	NA	1241	0.0337694
2R	43801804	43840725	43819711	G	T	0.454545	0.54	0.0854545	11.5969	intron_variant	MODIFIER	AGAP003827	c.2042-7005C>A		2R	38922	-	protein_coding_gene	AGAP003827	BAH domain-containing protein [Source:UniProtKB/TrEMBL;Acc:A0A1S4GJU5]	NA	1241	0.0337694
2R	43801804	43840725	43817982	T	G	0.403846	0.416667	0.0128205	11.5935	intron_variant	MODIFIER	AGAP003827	c.2042-5276A>C		2R	38922	-	protein_coding_gene	AGAP003827	BAH domain-containing protein [Source:UniProtKB/TrEMBL;Acc:A0A1S4GJU5]	NA	1241	0.0337694
2R	43801804	43840725	43839233	T	G	0.389831	0.615385	0.225554	11.6353	intron_variant	MODIFIER	AGAP003827	c.162+121A>C		2R	38922	-	protein_coding_gene	AGAP003827	BAH domain-containing protein [Source:UniProtKB/TrEMBL;Acc:A0A1S4GJU5]	NA	1241	0.0337694
2R	43801804	43840725	43819688	T	C	0.464286	0.62	0.155714	11.5969	intron_variant	MODIFIER	AGAP003827	c.2042-6982A>G		2R	38922	-	protein_coding_gene	AGAP003827	BAH domain-containing protein [Source:UniProtKB/TrEMBL;Acc:A0A1S4GJU5]	NA	1241	0.0337694
2R	43801804	43840725	43819526	A	G	0.483871	0.530612	0.0467413	11.5966	intron_variant	MODIFIER	AGAP003827	c.2042-6820T>C		2R	38922	-	protein_coding_gene	AGAP003827	BAH domain-containing protein [Source:UniProtKB/TrEMBL;Acc:A0A1S4GJU5]	NA	1241	0.0337694
2R	43801804	43840725	43839564	G	T	0.425532	0.540984	0.115452	11.636	intron_variant	MODIFIER	AGAP003827	c.32-80C>A		2R	38922	-	protein_coding_gene	AGAP003827	BAH domain-containing protein [Source:UniProtKB/TrEMBL;Acc:A0A1S4GJU5]	NA	1241	0.0337694
2R	43801804	43840725	43838620	C	T	0.59322	0.459016	-0.134204	11.6341	intron_variant	MODIFIER	AGAP003827	c.163-431G>A		2R	38922	-	protein_coding_gene	AGAP003827	BAH domain-containing protein [Source:UniProtKB/TrEMBL;Acc:A0A1S4GJU5]	NA	1241	0.0337694
2R	43801804	43840725	43810501	GC	GG	0.293103	0.523077	0.229973	11.5788	synonymous_variant	LOW	AGAP003827	c.3522G>C	p.Pro1174Pro	2R	38922	-	protein_coding_gene	AGAP003827	BAH domain-containing protein [Source:UniProtKB/TrEMBL;Acc:A0A1S4GJU5]	NA	1241	0.0337694
2R	43801804	43840725	43803183	C	A	0.462963	0.5	0.037037	11.5644	downstream_gene_variant	MODIFIER	AGAP003824	c.*4178C>A		2R	38922	-	protein_coding_gene	AGAP003827	BAH domain-containing protein [Source:UniProtKB/TrEMBL;Acc:A0A1S4GJU5]	NA	1241	0.0337694
2R	43801804	43840725	43804698	T	C	0.422535	0.537037	0.114502	11.5674	downstream_gene_variant	MODIFIER	AGAP003826	c.*3328T>C		2R	38922	-	protein_coding_gene	AGAP003827	BAH domain-containing protein [Source:UniProtKB/TrEMBL;Acc:A0A1S4GJU5]	NA	1241	0.0337694
2R	43801804	43840725	43807831	G	C	0.564516	0.469697	-0.0948192	11.5736	synonymous_variant	LOW	AGAP003827	c.6117C>G	p.Val2039Val	2R	38922	-	protein_coding_gene	AGAP003827	BAH domain-containing protein [Source:UniProtKB/TrEMBL;Acc:A0A1S4GJU5]	NA	1241	0.0337694
2R	43801804	43840725	43833274	A	G	0.5	0.576271	0.0762712	11.6236	intron_variant	MODIFIER	AGAP003827	c.1267-237T>C		2R	38922	-	protein_coding_gene	AGAP003827	BAH domain-containing protein [Source:UniProtKB/TrEMBL;Acc:A0A1S4GJU5]	NA	1241	0.0337694
2R	43801804	43840725	43833669	G	A	0.608696	0.464286	-0.14441	11.6244	intron_variant	MODIFIER	AGAP003827	c.1267-632C>T		2R	38922	-	protein_coding_gene	AGAP003827	BAH domain-containing protein [Source:UniProtKB/TrEMBL;Acc:A0A1S4GJU5]	NA	1241	0.0337694
2R	43801804	43840725	43803826	C	A	0.589286	0.363636	-0.225649	11.5657	upstream_gene_variant	MODIFIER	AGAP003825	c.-3660G>T		2R	38922	-	protein_coding_gene	AGAP003827	BAH domain-containing protein [Source:UniProtKB/TrEMBL;Acc:A0A1S4GJU5]	NA	1241	0.0337694
2R	43801804	43840725	43812320	C	T	0.627451	0.507937	-0.119514	11.5824	intron_variant	MODIFIER	AGAP003827	c.2158+270G>A		2R	38922	-	protein_coding_gene	AGAP003827	BAH domain-containing protein [Source:UniProtKB/TrEMBL;Acc:A0A1S4GJU5]	NA	1241	0.0337694
2R	43801804	43840725	43804635	C	T	0.333333	0.469388	0.136054	11.5673	intron_variant	MODIFIER	AGAP003827	c.7321-15G>A		2R	38922	-	protein_coding_gene	AGAP003827	BAH domain-containing protein [Source:UniProtKB/TrEMBL;Acc:A0A1S4GJU5]	NA	1241	0.0337694
2R	43801804	43840725	43811039	A	G	0.540541	0.589286	0.0487452	11.5799	synonymous_variant	LOW	AGAP003827	c.2985T>C	p.Ile995Ile	2R	38922	-	protein_coding_gene	AGAP003827	BAH domain-containing protein [Source:UniProtKB/TrEMBL;Acc:A0A1S4GJU5]	NA	1241	0.0337694
2R	43801804	43840725	43836540	C	A	0.4	0.612903	0.212903	11.63	missense_variant	MODERATE	AGAP003827	c.697G>T	p.Ala233Ser	2R	38922	-	protein_coding_gene	AGAP003827	BAH domain-containing protein [Source:UniProtKB/TrEMBL;Acc:A0A1S4GJU5]	NA	1241	0.0337694
2R	43801804	43840725	43837764	G	A	0.508475	0.555556	0.047081	11.6324	intron_variant	MODIFIER	AGAP003827	c.288+300C>T		2R	38922	-	protein_coding_gene	AGAP003827	BAH domain-containing protein [Source:UniProtKB/TrEMBL;Acc:A0A1S4GJU5]	NA	1241	0.0337694
2R	43801804	43840725	43806907	A	G	0.736111	0.44	-0.296111	11.5717	intron_variant	MODIFIER	AGAP003827	c.6199+842T>C		2R	38922	-	protein_coding_gene	AGAP003827	BAH domain-containing protein [Source:UniProtKB/TrEMBL;Acc:A0A1S4GJU5]	NA	1241	0.0337694
2R	43801804	43840725	43837772	G	A	0.508772	0.584906	0.0761337	11.6325	intron_variant	MODIFIER	AGAP003827	c.288+292C>T		2R	38922	-	protein_coding_gene	AGAP003827	BAH domain-containing protein [Source:UniProtKB/TrEMBL;Acc:A0A1S4GJU5]	NA	1241	0.0337694
2R	43801804	43840725	43835489	A	G	0.5	0.514706	0.0147059	11.6279	intron_variant	MODIFIER	AGAP003827	c.1266+482T>C		2R	38922	-	protein_coding_gene	AGAP003827	BAH domain-containing protein [Source:UniProtKB/TrEMBL;Acc:A0A1S4GJU5]	NA	1241	0.0337694
2R	43801804	43840725	43808010	C	A	0.557692	0.382353	-0.175339	11.5739	intron_variant	MODIFIER	AGAP003827	c.5976+38G>T		2R	38922	-	protein_coding_gene	AGAP003827	BAH domain-containing protein [Source:UniProtKB/TrEMBL;Acc:A0A1S4GJU5]	NA	1241	0.0337694
2R	43801804	43840725	43802789	C	T	0.314815	0.509091	0.194276	11.5637	downstream_gene_variant	MODIFIER	AGAP003824	c.*3784C>T		2R	38922	-	protein_coding_gene	AGAP003827	BAH domain-containing protein [Source:UniProtKB/TrEMBL;Acc:A0A1S4GJU5]	NA	1241	0.0337694
2R	43801804	43840725	43807795	G	A	0.6	0.461538	-0.138462	11.5735	synonymous_variant	LOW	AGAP003827	c.6153C>T	p.Ile2051Ile	2R	38922	-	protein_coding_gene	AGAP003827	BAH domain-containing protein [Source:UniProtKB/TrEMBL;Acc:A0A1S4GJU5]	NA	1241	0.0337694
2R	43801804	43840725	43811816	C	T	0.375	0.631579	0.256579	11.5814	synonymous_variant	LOW	AGAP003827	c.2337G>A	p.Leu779Leu	2R	38922	-	protein_coding_gene	AGAP003827	BAH domain-containing protein [Source:UniProtKB/TrEMBL;Acc:A0A1S4GJU5]	NA	1241	0.0337694
2R	43801804	43840725	43839721	G	T	0.296296	0.603774	0.307477	11.6363	intron_variant	MODIFIER	AGAP003827	c.32-237C>A		2R	38922	-	protein_coding_gene	AGAP003827	BAH domain-containing protein [Source:UniProtKB/TrEMBL;Acc:A0A1S4GJU5]	NA	1241	0.0337694
2R	43801804	43840725	43803826	C	A	0.589286	0.363636	-0.225649	11.5657	downstream_gene_variant	MODIFIER	AGAP003826	c.*2456C>A		2R	38922	-	protein_coding_gene	AGAP003827	BAH domain-containing protein [Source:UniProtKB/TrEMBL;Acc:A0A1S4GJU5]	NA	1241	0.0337694
2R	43801804	43840725	43831214	C	T	0.425926	0.425532	-0.000394011	11.6196	intron_variant	MODIFIER	AGAP003827	c.2041+416G>A		2R	38922	-	protein_coding_gene	AGAP003827	BAH domain-containing protein [Source:UniProtKB/TrEMBL;Acc:A0A1S4GJU5]	NA	1241	0.0337694
2R	43801804	43840725	43819492	G	T	0.460317	0.510204	0.0498866	11.5965	intron_variant	MODIFIER	AGAP003827	c.2042-6786C>A		2R	38922	-	protein_coding_gene	AGAP003827	BAH domain-containing protein [Source:UniProtKB/TrEMBL;Acc:A0A1S4GJU5]	NA	1241	0.0337694
2R	43801804	43840725	43803804	A	G	0.5625	0.322581	-0.239919	11.5657	upstream_gene_variant	MODIFIER	AGAP003825	c.-3638T>C		2R	38922	-	protein_coding_gene	AGAP003827	BAH domain-containing protein [Source:UniProtKB/TrEMBL;Acc:A0A1S4GJU5]	NA	1241	0.0337694
2R	43801804	43840725	43817188	A	G	0.644444	0.607143	-0.0373016	11.592	intron_variant	MODIFIER	AGAP003827	c.2042-4482T>C		2R	38922	-	protein_coding_gene	AGAP003827	BAH domain-containing protein [Source:UniProtKB/TrEMBL;Acc:A0A1S4GJU5]	NA	1241	0.0337694
2R	43801804	43840725	43806989	C	A	0.277778	0.568627	0.29085	11.5719	intron_variant	MODIFIER	AGAP003827	c.6199+760G>T		2R	38922	-	protein_coding_gene	AGAP003827	BAH domain-containing protein [Source:UniProtKB/TrEMBL;Acc:A0A1S4GJU5]	NA	1241	0.0337694
2R	43801804	43840725	43838514	C	T	0.644068	0.36	-0.284068	11.6339	intron_variant	MODIFIER	AGAP003827	c.163-325G>A		2R	38922	-	protein_coding_gene	AGAP003827	BAH domain-containing protein [Source:UniProtKB/TrEMBL;Acc:A0A1S4GJU5]	NA	1241	0.0337694
2R	43801804	43840725	43807060	A	C	0.344828	0.545455	0.200627	11.5721	intron_variant	MODIFIER	AGAP003827	c.6199+689T>G		2R	38922	-	protein_coding_gene	AGAP003827	BAH domain-containing protein [Source:UniProtKB/TrEMBL;Acc:A0A1S4GJU5]	NA	1241	0.0337694
2R	43801804	43840725	43803215	G	A	0.490566	0.431373	-0.0591935	11.5645	downstream_gene_variant	MODIFIER	AGAP003826	c.*1845G>A		2R	38922	-	protein_coding_gene	AGAP003827	BAH domain-containing protein [Source:UniProtKB/TrEMBL;Acc:A0A1S4GJU5]	NA	1241	0.0337694
2R	43801804	43840725	43808165	C	T	0.571429	0.426667	-0.144762	11.5742	synonymous_variant	LOW	AGAP003827	c.5859G>A	p.Leu1953Leu	2R	38922	-	protein_coding_gene	AGAP003827	BAH domain-containing protein [Source:UniProtKB/TrEMBL;Acc:A0A1S4GJU5]	NA	1241	0.0337694
2R	43801804	43840725	43803215	G	A	0.490566	0.431373	-0.0591935	11.5645	upstream_gene_variant	MODIFIER	AGAP003825	c.-3049C>T		2R	38922	-	protein_coding_gene	AGAP003827	BAH domain-containing protein [Source:UniProtKB/TrEMBL;Acc:A0A1S4GJU5]	NA	1241	0.0337694
2R	43801804	43840725	43804698	T	C	0.422535	0.537037	0.114502	11.5674	intron_variant	MODIFIER	AGAP003827	c.7320+13A>G		2R	38922	-	protein_coding_gene	AGAP003827	BAH domain-containing protein [Source:UniProtKB/TrEMBL;Acc:A0A1S4GJU5]	NA	1241	0.0337694
2R	43801804	43840725	43836548	T	A	0.40625	0.59375	0.1875	11.63	missense_variant	MODERATE	AGAP003827	c.689A>T	p.Glu230Val	2R	38922	-	protein_coding_gene	AGAP003827	BAH domain-containing protein [Source:UniProtKB/TrEMBL;Acc:A0A1S4GJU5]	NA	1241	0.0337694
2R	43801804	43840725	43817900	A	T	0.377358	0.54902	0.171661	11.5934	intron_variant	MODIFIER	AGAP003827	c.2042-5194T>A		2R	38922	-	protein_coding_gene	AGAP003827	BAH domain-containing protein [Source:UniProtKB/TrEMBL;Acc:A0A1S4GJU5]	NA	1241	0.0337694
2R	43801804	43840725	43813478	G	A	0.357143	0.507937	0.150794	11.5847	intron_variant	MODIFIER	AGAP003827	c.2042-772C>T		2R	38922	-	protein_coding_gene	AGAP003827	BAH domain-containing protein [Source:UniProtKB/TrEMBL;Acc:A0A1S4GJU5]	NA	1241	0.0337694
2R	43801804	43840725	43806189	G	T	0.288462	0.6	0.311538	11.5703	downstream_gene_variant	MODIFIER	AGAP003826	c.*4819G>T		2R	38922	-	protein_coding_gene	AGAP003827	BAH domain-containing protein [Source:UniProtKB/TrEMBL;Acc:A0A1S4GJU5]	NA	1241	0.0337694
2R	43801804	43840725	43812392	C	A	0.590909	0.5	-0.0909091	11.5825	intron_variant	MODIFIER	AGAP003827	c.2158+198G>T		2R	38922	-	protein_coding_gene	AGAP003827	BAH domain-containing protein [Source:UniProtKB/TrEMBL;Acc:A0A1S4GJU5]	NA	1241	0.0337694
2R	43801804	43840725	43813830	A	G	0.45	0.419355	-0.0306452	11.5854	intron_variant	MODIFIER	AGAP003827	c.2042-1124T>C		2R	38922	-	protein_coding_gene	AGAP003827	BAH domain-containing protein [Source:UniProtKB/TrEMBL;Acc:A0A1S4GJU5]	NA	1241	0.0337694
2R	43801804	43840725	43836587	T	C	0.370968	0.580645	0.209677	11.6301	missense_variant	MODERATE	AGAP003827	c.650A>G	p.Lys217Arg	2R	38922	-	protein_coding_gene	AGAP003827	BAH domain-containing protein [Source:UniProtKB/TrEMBL;Acc:A0A1S4GJU5]	NA	1241	0.0337694
2R	43801804	43840725	43805851	C	T	0.413793	0.568966	0.155172	11.5697	downstream_gene_variant	MODIFIER	AGAP003826	c.*4481C>T		2R	38922	-	protein_coding_gene	AGAP003827	BAH domain-containing protein [Source:UniProtKB/TrEMBL;Acc:A0A1S4GJU5]	NA	1241	0.0337694
2R	43801804	43840725	43805668	A	G	0.346154	0.521739	0.175585	11.5693	synonymous_variant	LOW	AGAP003827	c.6526T>C	p.Leu2176Leu	2R	38922	-	protein_coding_gene	AGAP003827	BAH domain-containing protein [Source:UniProtKB/TrEMBL;Acc:A0A1S4GJU5]	NA	1241	0.0337694
2R	43801804	43840725	43806802	C	A	0.177966	0.306931	0.128965	11.5715	intron_variant	MODIFIER	AGAP003827	c.6200-808G>T		2R	38922	-	protein_coding_gene	AGAP003827	BAH domain-containing protein [Source:UniProtKB/TrEMBL;Acc:A0A1S4GJU5]	NA	1241	0.0337694
2R	43801804	43840725	43803183	C	A	0.462963	0.5	0.037037	11.5644	3_prime_UTR_variant	MODIFIER	AGAP003827	c.*1021G>T		2R	38922	-	protein_coding_gene	AGAP003827	BAH domain-containing protein [Source:UniProtKB/TrEMBL;Acc:A0A1S4GJU5]	NA	1241	0.0337694
2R	43801804	43840725	43803183	C	A	0.462963	0.5	0.037037	11.5644	downstream_gene_variant	MODIFIER	AGAP003826	c.*1813C>A		2R	38922	-	protein_coding_gene	AGAP003827	BAH domain-containing protein [Source:UniProtKB/TrEMBL;Acc:A0A1S4GJU5]	NA	1241	0.0337694
2R	43801804	43840725	43805786	C	T	0.629032	0.434783	-0.19425	11.5695	downstream_gene_variant	MODIFIER	AGAP003826	c.*4416C>T		2R	38922	-	protein_coding_gene	AGAP003827	BAH domain-containing protein [Source:UniProtKB/TrEMBL;Acc:A0A1S4GJU5]	NA	1241	0.0337694
2R	43801804	43840725	43802789	C	T	0.314815	0.509091	0.194276	11.5637	downstream_gene_variant	MODIFIER	AGAP003826	c.*1419C>T		2R	38922	-	protein_coding_gene	AGAP003827	BAH domain-containing protein [Source:UniProtKB/TrEMBL;Acc:A0A1S4GJU5]	NA	1241	0.0337694
2R	43801804	43840725	43812763	T	C	0.576923	0.27451	-0.302413	11.5833	intron_variant	MODIFIER	AGAP003827	c.2042-57A>G		2R	38922	-	protein_coding_gene	AGAP003827	BAH domain-containing protein [Source:UniProtKB/TrEMBL;Acc:A0A1S4GJU5]	NA	1241	0.0337694
2R	43801804	43840725	43803836	C	A	0.603448	0.371429	-0.23202	11.5657	upstream_gene_variant	MODIFIER	AGAP003825	c.-3670G>T		2R	38922	-	protein_coding_gene	AGAP003827	BAH domain-containing protein [Source:UniProtKB/TrEMBL;Acc:A0A1S4GJU5]	NA	1241	0.0337694
2R	43801804	43840725	43812730	G	C	0.62069	0.321429	-0.299261	11.5832	intron_variant	MODIFIER	AGAP003827	c.2042-24C>G		2R	38922	-	protein_coding_gene	AGAP003827	BAH domain-containing protein [Source:UniProtKB/TrEMBL;Acc:A0A1S4GJU5]	NA	1241	0.0337694
2R	43801804	43840725	43803575	T	G	0.589286	0.415094	-0.174191	11.5652	downstream_gene_variant	MODIFIER	AGAP003826	c.*2205T>G		2R	38922	-	protein_coding_gene	AGAP003827	BAH domain-containing protein [Source:UniProtKB/TrEMBL;Acc:A0A1S4GJU5]	NA	1241	0.0337694
2R	43801804	43840725	43803604	C	T	0.65	0.38806	-0.26194	11.5652	downstream_gene_variant	MODIFIER	AGAP003824	c.*4599C>T		2R	38922	-	protein_coding_gene	AGAP003827	BAH domain-containing protein [Source:UniProtKB/TrEMBL;Acc:A0A1S4GJU5]	NA	1241	0.0337694
2R	43801804	43840725	43812639	C	G	0.608696	0.305085	-0.303611	11.583	synonymous_variant	LOW	AGAP003827	c.2109G>C	p.Arg703Arg	2R	38922	-	protein_coding_gene	AGAP003827	BAH domain-containing protein [Source:UniProtKB/TrEMBL;Acc:A0A1S4GJU5]	NA	1241	0.0337694
2R	43801804	43840725	43806049	G	A	0.351852	0.553571	0.20172	11.5701	intron_variant	MODIFIER	AGAP003827	c.6200-55C>T		2R	38922	-	protein_coding_gene	AGAP003827	BAH domain-containing protein [Source:UniProtKB/TrEMBL;Acc:A0A1S4GJU5]	NA	1241	0.0337694
2R	43801804	43840725	43806818	C	T	0.17757	0.329897	0.152327	11.5716	intron_variant	MODIFIER	AGAP003827	c.6200-824G>A		2R	38922	-	protein_coding_gene	AGAP003827	BAH domain-containing protein [Source:UniProtKB/TrEMBL;Acc:A0A1S4GJU5]	NA	1241	0.0337694
2R	43801804	43840725	43806947	T	C	0.318182	0.557692	0.23951	11.5718	intron_variant	MODIFIER	AGAP003827	c.6199+802A>G		2R	38922	-	protein_coding_gene	AGAP003827	BAH domain-containing protein [Source:UniProtKB/TrEMBL;Acc:A0A1S4GJU5]	NA	1241	0.0337694
2R	43801804	43840725	43805786	C	T	0.629032	0.434783	-0.19425	11.5695	synonymous_variant	LOW	AGAP003827	c.6408G>A	p.Thr2136Thr	2R	38922	-	protein_coding_gene	AGAP003827	BAH domain-containing protein [Source:UniProtKB/TrEMBL;Acc:A0A1S4GJU5]	NA	1241	0.0337694
2R	43801804	43840725	43811350	T	C	0.408451	0.672414	0.263963	11.5805	missense_variant	MODERATE	AGAP003827	c.2674A>G	p.Ser892Gly	2R	38922	-	protein_coding_gene	AGAP003827	BAH domain-containing protein [Source:UniProtKB/TrEMBL;Acc:A0A1S4GJU5]	NA	1241	0.0337694
2R	43801804	43840725	43802789	C	T	0.314815	0.509091	0.194276	11.5637	upstream_gene_variant	MODIFIER	AGAP003825	c.-2623G>A		2R	38922	-	protein_coding_gene	AGAP003827	BAH domain-containing protein [Source:UniProtKB/TrEMBL;Acc:A0A1S4GJU5]	NA	1241	0.0337694
2R	43801804	43840725	43803836	C	A	0.603448	0.371429	-0.23202	11.5657	3_prime_UTR_variant	MODIFIER	AGAP003827	c.*368G>T		2R	38922	-	protein_coding_gene	AGAP003827	BAH domain-containing protein [Source:UniProtKB/TrEMBL;Acc:A0A1S4GJU5]	NA	1241	0.0337694
2R	43801804	43840725	43802512	C	T	0.4	0.516667	0.116667	11.5631	downstream_gene_variant	MODIFIER	AGAP003824	c.*3507C>T		2R	38922	-	protein_coding_gene	AGAP003827	BAH domain-containing protein [Source:UniProtKB/TrEMBL;Acc:A0A1S4GJU5]	NA	1241	0.0337694
2R	43801804	43840725	43803804	A	G	0.5625	0.322581	-0.239919	11.5657	downstream_gene_variant	MODIFIER	AGAP003824	c.*4799A>G		2R	38922	-	protein_coding_gene	AGAP003827	BAH domain-containing protein [Source:UniProtKB/TrEMBL;Acc:A0A1S4GJU5]	NA	1241	0.0337694
2R	43801804	43840725	43803604	C	T	0.65	0.38806	-0.26194	11.5652	3_prime_UTR_variant	MODIFIER	AGAP003827	c.*600G>A		2R	38922	-	protein_coding_gene	AGAP003827	BAH domain-containing protein [Source:UniProtKB/TrEMBL;Acc:A0A1S4GJU5]	NA	1241	0.0337694
2R	43801804	43840725	43839692	C	T	0.301887	0.584906	0.283019	11.6362	intron_variant	MODIFIER	AGAP003827	c.32-208G>A		2R	38922	-	protein_coding_gene	AGAP003827	BAH domain-containing protein [Source:UniProtKB/TrEMBL;Acc:A0A1S4GJU5]	NA	1241	0.0337694
2R	43801804	43840725	43803575	T	G	0.589286	0.415094	-0.174191	11.5652	upstream_gene_variant	MODIFIER	AGAP003825	c.-3409A>C		2R	38922	-	protein_coding_gene	AGAP003827	BAH domain-containing protein [Source:UniProtKB/TrEMBL;Acc:A0A1S4GJU5]	NA	1241	0.0337694
2R	43801804	43840725	43803826	C	A	0.589286	0.363636	-0.225649	11.5657	3_prime_UTR_variant	MODIFIER	AGAP003827	c.*378G>T		2R	38922	-	protein_coding_gene	AGAP003827	BAH domain-containing protein [Source:UniProtKB/TrEMBL;Acc:A0A1S4GJU5]	NA	1241	0.0337694
2R	43801804	43840725	43812520	A	C	0.607143	0.454545	-0.152597	11.5828	intron_variant	MODIFIER	AGAP003827	c.2158+70T>G		2R	38922	-	protein_coding_gene	AGAP003827	BAH domain-containing protein [Source:UniProtKB/TrEMBL;Acc:A0A1S4GJU5]	NA	1241	0.0337694
2R	43801804	43840725	43805668	A	G	0.346154	0.521739	0.175585	11.5693	downstream_gene_variant	MODIFIER	AGAP003826	c.*4298A>G		2R	38922	-	protein_coding_gene	AGAP003827	BAH domain-containing protein [Source:UniProtKB/TrEMBL;Acc:A0A1S4GJU5]	NA	1241	0.0337694
2R	43801804	43840725	43807007	A	T	0.294118	0.574074	0.279956	11.5719	intron_variant	MODIFIER	AGAP003827	c.6199+742T>A		2R	38922	-	protein_coding_gene	AGAP003827	BAH domain-containing protein [Source:UniProtKB/TrEMBL;Acc:A0A1S4GJU5]	NA	1241	0.0337694
2R	43801804	43840725	43813713	G	A	0.382979	0.423729	0.0407501	11.5851	intron_variant	MODIFIER	AGAP003827	c.2042-1007C>T		2R	38922	-	protein_coding_gene	AGAP003827	BAH domain-containing protein [Source:UniProtKB/TrEMBL;Acc:A0A1S4GJU5]	NA	1241	0.0337694
2R	43801804	43840725	43802512	C	T	0.4	0.516667	0.116667	11.5631	downstream_gene_variant	MODIFIER	AGAP003826	c.*1142C>T		2R	38922	-	protein_coding_gene	AGAP003827	BAH domain-containing protein [Source:UniProtKB/TrEMBL;Acc:A0A1S4GJU5]	NA	1241	0.0337694
2R	43801804	43840725	43815397	G	T	0.531915	0.77193	0.240015	11.5884	intron_variant	MODIFIER	AGAP003827	c.2042-2691C>A		2R	38922	-	protein_coding_gene	AGAP003827	BAH domain-containing protein [Source:UniProtKB/TrEMBL;Acc:A0A1S4GJU5]	NA	1241	0.0337694
2R	43801804	43840725	43811171	C	T	0.5	0.588235	0.0882353	11.5801	synonymous_variant	LOW	AGAP003827	c.2853G>A	p.Lys951Lys	2R	38922	-	protein_coding_gene	AGAP003827	BAH domain-containing protein [Source:UniProtKB/TrEMBL;Acc:A0A1S4GJU5]	NA	1241	0.0337694
2R	43801804	43840725	43812409	T	G	0.434783	0.509091	0.0743083	11.5826	intron_variant	MODIFIER	AGAP003827	c.2158+181A>C		2R	38922	-	protein_coding_gene	AGAP003827	BAH domain-containing protein [Source:UniProtKB/TrEMBL;Acc:A0A1S4GJU5]	NA	1241	0.0337694
2R	43801804	43840725	43814341	A	G	0.609375	0.311111	-0.298264	11.5864	intron_variant	MODIFIER	AGAP003827	c.2042-1635T>C		2R	38922	-	protein_coding_gene	AGAP003827	BAH domain-containing protein [Source:UniProtKB/TrEMBL;Acc:A0A1S4GJU5]	NA	1241	0.0337694
2R	43801804	43840725	43813076	A	G	0.26	0.651515	0.391515	11.5839	intron_variant	MODIFIER	AGAP003827	c.2042-370T>C		2R	38922	-	protein_coding_gene	AGAP003827	BAH domain-containing protein [Source:UniProtKB/TrEMBL;Acc:A0A1S4GJU5]	NA	1241	0.0337694
2R	43801804	43840725	43806049	G	A	0.351852	0.553571	0.20172	11.5701	downstream_gene_variant	MODIFIER	AGAP003826	c.*4679G>A		2R	38922	-	protein_coding_gene	AGAP003827	BAH domain-containing protein [Source:UniProtKB/TrEMBL;Acc:A0A1S4GJU5]	NA	1241	0.0337694
2R	43801804	43840725	43811125	T	C	0.485714	0.583333	0.097619	11.58	missense_variant	MODERATE	AGAP003827	c.2899A>G	p.Ser967Gly	2R	38922	-	protein_coding_gene	AGAP003827	BAH domain-containing protein [Source:UniProtKB/TrEMBL;Acc:A0A1S4GJU5]	NA	1241	0.0337694
2R	43801804	43840725	43803836	C	A	0.603448	0.371429	-0.23202	11.5657	downstream_gene_variant	MODIFIER	AGAP003824	c.*4831C>A		2R	38922	-	protein_coding_gene	AGAP003827	BAH domain-containing protein [Source:UniProtKB/TrEMBL;Acc:A0A1S4GJU5]	NA	1241	0.0337694
2R	43801804	43840725	43803183	C	A	0.462963	0.5	0.037037	11.5644	upstream_gene_variant	MODIFIER	AGAP003825	c.-3017G>T		2R	38922	-	protein_coding_gene	AGAP003827	BAH domain-containing protein [Source:UniProtKB/TrEMBL;Acc:A0A1S4GJU5]	NA	1241	0.0337694
2R	43801804	43840725	43838536	G	C	0.590164	0.362069	-0.228095	11.6339	intron_variant	MODIFIER	AGAP003827	c.163-347C>G		2R	38922	-	protein_coding_gene	AGAP003827	BAH domain-containing protein [Source:UniProtKB/TrEMBL;Acc:A0A1S4GJU5]	NA	1241	0.0337694
2R	43801804	43840725	43806189	G	T	0.288462	0.6	0.311538	11.5703	intron_variant	MODIFIER	AGAP003827	c.6200-195C>A		2R	38922	-	protein_coding_gene	AGAP003827	BAH domain-containing protein [Source:UniProtKB/TrEMBL;Acc:A0A1S4GJU5]	NA	1241	0.0337694
2R	43801804	43840725	43811116	T	C	0.5	0.557377	0.057377	11.58	missense_variant	MODERATE	AGAP003827	c.2908A>G	p.Ile970Val	2R	38922	-	protein_coding_gene	AGAP003827	BAH domain-containing protein [Source:UniProtKB/TrEMBL;Acc:A0A1S4GJU5]	NA	1241	0.0337694
2R	43801804	43840725	43803804	A	G	0.5625	0.322581	-0.239919	11.5657	downstream_gene_variant	MODIFIER	AGAP003826	c.*2434A>G		2R	38922	-	protein_coding_gene	AGAP003827	BAH domain-containing protein [Source:UniProtKB/TrEMBL;Acc:A0A1S4GJU5]	NA	1241	0.0337694
2R	43801804	43840725	43803604	C	T	0.65	0.38806	-0.26194	11.5652	upstream_gene_variant	MODIFIER	AGAP003825	c.-3438G>A		2R	38922	-	protein_coding_gene	AGAP003827	BAH domain-containing protein [Source:UniProtKB/TrEMBL;Acc:A0A1S4GJU5]	NA	1241	0.0337694
2R	43801804	43840725	43838498	G	A	0.644068	0.296296	-0.347772	11.6339	intron_variant	MODIFIER	AGAP003827	c.163-309C>T		2R	38922	-	protein_coding_gene	AGAP003827	BAH domain-containing protein [Source:UniProtKB/TrEMBL;Acc:A0A1S4GJU5]	NA	1241	0.0337694
2R	43801804	43840725	43813849	G	T	0.489362	0.435484	-0.0538778	11.5854	intron_variant	MODIFIER	AGAP003827	c.2042-1143C>A		2R	38922	-	protein_coding_gene	AGAP003827	BAH domain-containing protein [Source:UniProtKB/TrEMBL;Acc:A0A1S4GJU5]	NA	1241	0.0337694
2R	43801804	43840725	43805851	C	T	0.413793	0.568966	0.155172	11.5697	missense_variant	MODERATE	AGAP003827	c.6343G>A	p.Val2115Ile	2R	38922	-	protein_coding_gene	AGAP003827	BAH domain-containing protein [Source:UniProtKB/TrEMBL;Acc:A0A1S4GJU5]	NA	1241	0.0337694
2R	43801804	43840725	43814000	T	A	0.606557	0.673469	0.066912	11.5857	intron_variant	MODIFIER	AGAP003827	c.2042-1294A>T		2R	38922	-	protein_coding_gene	AGAP003827	BAH domain-containing protein [Source:UniProtKB/TrEMBL;Acc:A0A1S4GJU5]	NA	1241	0.0337694
2R	43801804	43840725	43816038	A	G	0.612245	0.438596	-0.173648	11.5897	intron_variant	MODIFIER	AGAP003827	c.2042-3332T>C		2R	38922	-	protein_coding_gene	AGAP003827	BAH domain-containing protein [Source:UniProtKB/TrEMBL;Acc:A0A1S4GJU5]	NA	1241	0.0337694
2R	43801804	43840725	43803804	A	G	0.5625	0.322581	-0.239919	11.5657	3_prime_UTR_variant	MODIFIER	AGAP003827	c.*400T>C		2R	38922	-	protein_coding_gene	AGAP003827	BAH domain-containing protein [Source:UniProtKB/TrEMBL;Acc:A0A1S4GJU5]	NA	1241	0.0337694
2R	43801804	43840725	43803575	T	G	0.589286	0.415094	-0.174191	11.5652	downstream_gene_variant	MODIFIER	AGAP003824	c.*4570T>G		2R	38922	-	protein_coding_gene	AGAP003827	BAH domain-containing protein [Source:UniProtKB/TrEMBL;Acc:A0A1S4GJU5]	NA	1241	0.0337694
2R	43801804	43840725	43815294	A	G	0.433962	0.660377	0.226415	11.5882	intron_variant	MODIFIER	AGAP003827	c.2042-2588T>C		2R	38922	-	protein_coding_gene	AGAP003827	BAH domain-containing protein [Source:UniProtKB/TrEMBL;Acc:A0A1S4GJU5]	NA	1241	0.0337694
2R	43801804	43840725	43803604	C	T	0.65	0.38806	-0.26194	11.5652	downstream_gene_variant	MODIFIER	AGAP003826	c.*2234C>T		2R	38922	-	protein_coding_gene	AGAP003827	BAH domain-containing protein [Source:UniProtKB/TrEMBL;Acc:A0A1S4GJU5]	NA	1241	0.0337694
2R	43801804	43840725	43803826	C	A	0.589286	0.363636	-0.225649	11.5657	downstream_gene_variant	MODIFIER	AGAP003824	c.*4821C>A		2R	38922	-	protein_coding_gene	AGAP003827	BAH domain-containing protein [Source:UniProtKB/TrEMBL;Acc:A0A1S4GJU5]	NA	1241	0.0337694
2R	43801804	43840725	43803575	T	G	0.589286	0.415094	-0.174191	11.5652	3_prime_UTR_variant	MODIFIER	AGAP003827	c.*629A>C		2R	38922	-	protein_coding_gene	AGAP003827	BAH domain-containing protein [Source:UniProtKB/TrEMBL;Acc:A0A1S4GJU5]	NA	1241	0.0337694
2R	43801804	43840725	43811219	C	G	0.517241	0.623188	0.105947	11.5802	synonymous_variant	LOW	AGAP003827	c.2805G>C	p.Leu935Leu	2R	38922	-	protein_coding_gene	AGAP003827	BAH domain-containing protein [Source:UniProtKB/TrEMBL;Acc:A0A1S4GJU5]	NA	1241	0.0337694
2R	43801804	43840725	43811267	A	G	0.451613	0.646154	0.194541	11.5803	synonymous_variant	LOW	AGAP003827	c.2757T>C	p.His919His	2R	38922	-	protein_coding_gene	AGAP003827	BAH domain-containing protein [Source:UniProtKB/TrEMBL;Acc:A0A1S4GJU5]	NA	1241	0.0337694
2R	43801804	43840725	43802512	C	T	0.4	0.516667	0.116667	11.5631	upstream_gene_variant	MODIFIER	AGAP003825	c.-2346G>A		2R	38922	-	protein_coding_gene	AGAP003827	BAH domain-containing protein [Source:UniProtKB/TrEMBL;Acc:A0A1S4GJU5]	NA	1241	0.0337694
2R	43801804	43840725	43813980	A	G	0.57377	0.627451	0.0536805	11.5857	intron_variant	MODIFIER	AGAP003827	c.2042-1274T>C		2R	38922	-	protein_coding_gene	AGAP003827	BAH domain-containing protein [Source:UniProtKB/TrEMBL;Acc:A0A1S4GJU5]	NA	1241	0.0337694
2R	43801804	43840725	43803836	C	A	0.603448	0.371429	-0.23202	11.5657	downstream_gene_variant	MODIFIER	AGAP003826	c.*2466C>A		2R	38922	-	protein_coding_gene	AGAP003827	BAH domain-containing protein [Source:UniProtKB/TrEMBL;Acc:A0A1S4GJU5]	NA	1241	0.0337694
2R	44192743	44209880	44196211	C	T	0.527273	0.528302	0.00102916	12.3382	missense_variant	MODERATE	AGAP003831	c.1184G>A	p.Gly395Glu	2R	17138	-	protein_coding_gene	AGAP003831	unspecified product	NA	316	0.017266
2R	44373086	44375296	44373529	T	G	0.55	0.428571	-0.121429	13.3947	missense_variant	MODERATE	AGAP013408	c.772A>C	p.Thr258Pro	2R	2211	-	protein_coding_gene	AGAP013408	unspecified product	NA	40	0.0142393
2R	44373086	44375296	44375018	A	T	0.521739	0.454545	-0.0671937	13.4044	intron_variant	MODIFIER	AGAP013408	c.27+252T>A		2R	2211	-	protein_coding_gene	AGAP013408	unspecified product	NA	40	0.0142393
2R	44373086	44375296	44374977	T	A	0.5	0.491803	-0.00819672	13.4044	intron_variant	MODIFIER	AGAP013408	c.27+293A>T		2R	2211	-	protein_coding_gene	AGAP013408	unspecified product	NA	40	0.0142393
2R	44373086	44375296	44373566	G	C	0.490566	0.483333	-0.0072327	13.3959	synonymous_variant	LOW	AGAP013408	c.735C>G	p.Thr245Thr	2R	2211	-	protein_coding_gene	AGAP013408	unspecified product	NA	40	0.0142393
2R	44373086	44375296	44375235	T	A	0.484375	0.520833	0.0364583	13.4068	intron_variant	MODIFIER	AGAP013408	c.27+35A>T		2R	2211	-	protein_coding_gene	AGAP013408	unspecified product	NA	40	0.0142393
2R	44373086	44375296	44373413	T	G	0.560606	0.516667	-0.0439394	13.3947	synonymous_variant	LOW	AGAP013408	c.888A>C	p.Pro296Pro	2R	2211	-	protein_coding_gene	AGAP013408	unspecified product	NA	40	0.0142393
2R	44373086	44375296	44373909	C	T	0.38	0.622642	0.242642	13.3971	missense_variant	MODERATE	AGAP013408	c.392G>A	p.Ser131Asn	2R	2211	-	protein_coding_gene	AGAP013408	unspecified product	NA	40	0.0142393
2R	44373086	44375296	44375282	T	A	0.470588	0.418182	-0.0524064	13.4068	missense_variant	MODERATE	AGAP013408	c.15A>T	p.Gln5His	2R	2211	-	protein_coding_gene	AGAP013408	unspecified product	NA	40	0.0142393
2R	44373086	44375296	44373455	C	T	0.5	0.526316	0.0263158	13.3947	synonymous_variant	LOW	AGAP013408	c.846G>A	p.Ser282Ser	2R	2211	-	protein_coding_gene	AGAP013408	unspecified product	NA	40	0.0142393
2R	44373086	44375296	44373548	T	C	0.517241	0.45283	-0.0644112	13.3947	synonymous_variant	LOW	AGAP013408	c.753A>G	p.Thr251Thr	2R	2211	-	protein_coding_gene	AGAP013408	unspecified product	NA	40	0.0142393
2R	44373086	44375296	44374185	A	G	0.520833	0.436364	-0.0844697	13.3995	missense_variant	MODERATE	AGAP013408	c.116T>C	p.Ile39Thr	2R	2211	-	protein_coding_gene	AGAP013408	unspecified product	NA	40	0.0142393
2R	44373086	44375296	44373641	A	G	0.642857	0.419355	-0.223502	13.3959	synonymous_variant	LOW	AGAP013408	c.660T>C	p.Gly220Gly	2R	2211	-	protein_coding_gene	AGAP013408	unspecified product	NA	40	0.0142393
2R	44391092	44428003	44407018	T	A	0.648148	0.423077	-0.225071	13.6161	intron_variant	MODIFIER	AGAP003849	c.1761-3584A>T		2R	36912	-	protein_coding_gene	AGAP003849	unspecified product	NA	665	0.0320071
2R	44391092	44428003	44422716	A	T	0.519231	0.263158	-0.256073	13.7216	intron_variant	MODIFIER	AGAP003849	c.669+772T>A		2R	36912	-	protein_coding_gene	AGAP003849	unspecified product	NA	665	0.0320071
2R	44391092	44428003	44421600	A	G	0.566038	0.474576	-0.0914615	13.714	intron_variant	MODIFIER	AGAP003849	c.881-11T>C		2R	36912	-	protein_coding_gene	AGAP003849	unspecified product	NA	665	0.0320071
2R	44391092	44428003	44420551	G	A	0.510204	0.424242	-0.0859617	13.7066	intron_variant	MODIFIER	AGAP003849	c.1002-246C>T		2R	36912	-	protein_coding_gene	AGAP003849	unspecified product	NA	665	0.0320071
2R	44391092	44428003	44420513	G	T	0.553191	0.418919	-0.134273	13.7066	intron_variant	MODIFIER	AGAP003849	c.1002-208C>A		2R	36912	-	protein_coding_gene	AGAP003849	unspecified product	NA	665	0.0320071
2R	44391092	44428003	44420728	T	C	0.511628	0.40678	-0.104848	13.7066	intron_variant	MODIFIER	AGAP003849	c.1002-423A>G		2R	36912	-	protein_coding_gene	AGAP003849	unspecified product	NA	665	0.0320071
2R	44391092	44428003	44416740	G	T	0.531915	0.5	-0.0319149	13.6804	intron_variant	MODIFIER	AGAP003849	c.1760+1741C>A		2R	36912	-	protein_coding_gene	AGAP003849	unspecified product	NA	665	0.0320071
2R	44391092	44428003	44394358	C	T	0.603774	0.46	-0.143774	13.533	missense_variant	MODERATE	AGAP003849	c.3085G>A	p.Ala1029Thr	2R	36912	-	protein_coding_gene	AGAP003849	unspecified product	NA	665	0.0320071
2R	44391092	44428003	44420426	A	C	0.547619	0.377049	-0.17057	13.7042	intron_variant	MODIFIER	AGAP003849	c.1002-121T>G		2R	36912	-	protein_coding_gene	AGAP003849	unspecified product	NA	665	0.0320071
2R	44391092	44428003	44424213	G	T	0.631579	0.488372	-0.143207	13.7293	intron_variant	MODIFIER	AGAP003849	c.482-538C>A		2R	36912	-	protein_coding_gene	AGAP003849	unspecified product	NA	665	0.0320071
2R	44391092	44428003	44420551	G	A	0.510204	0.424242	-0.0859617	13.7066	intron_variant	MODIFIER	AGAP003849	c.1002-246C>T		2R	36912	-	protein_coding_gene	AGAP003849	unspecified product	NA	665	0.0320071
2R	44391092	44428003	44422886	T	C	0.52459	0.408163	-0.116427	13.7216	intron_variant	MODIFIER	AGAP003849	c.669+602A>G		2R	36912	-	protein_coding_gene	AGAP003849	unspecified product	NA	665	0.0320071
2R	44391092	44428003	44424938	C	T	0.62069	0.457627	-0.163063	13.7345	intron_variant	MODIFIER	AGAP003849	c.481+922G>A		2R	36912	-	protein_coding_gene	AGAP003849	unspecified product	NA	665	0.0320071
2R	44391092	44428003	44422239	A	C	0.679245	0.522388	-0.156857	13.7165	intron_variant	MODIFIER	AGAP003849	c.670-309T>G		2R	36912	-	protein_coding_gene	AGAP003849	unspecified product	NA	665	0.0320071
2R	44391092	44428003	44425448	A	T	0.6	0.422535	-0.177465	13.7397	intron_variant	MODIFIER	AGAP003849	c.481+412T>A		2R	36912	-	protein_coding_gene	AGAP003849	unspecified product	NA	665	0.0320071
2R	44391092	44428003	44422243	C	A	0.301887	0.507246	0.20536	13.7165	intron_variant	MODIFIER	AGAP003849	c.670-313G>T		2R	36912	-	protein_coding_gene	AGAP003849	unspecified product	NA	665	0.0320071
2R	44391092	44428003	44406392	A	T	0.546875	0.37037	-0.176505	13.6122	intron_variant	MODIFIER	AGAP003849	c.1761-10614T>A		2R	36912	-	protein_coding_gene	AGAP003849	unspecified product	NA	665	0.0320071
2R	44391092	44428003	44422272	T	C	0.65	0.492308	-0.157692	13.7165	intron_variant	MODIFIER	AGAP003849	c.670-342A>G		2R	36912	-	protein_coding_gene	AGAP003849	unspecified product	NA	665	0.0320071
2R	44391092	44428003	44407137	T	C	0.360656	0.679245	0.31859	13.6181	intron_variant	MODIFIER	AGAP003849	c.1760+11344A>G		2R	36912	-	protein_coding_gene	AGAP003849	unspecified product	NA	665	0.0320071
2R	44391092	44428003	44394221	G	A	0.472973	0.534483	0.0615098	13.5313	synonymous_variant	LOW	AGAP003849	c.3222C>T	p.Ser1074Ser	2R	36912	-	protein_coding_gene	AGAP003849	unspecified product	NA	665	0.0320071
2R	44391092	44428003	44404903	C	G	0.5	0.392157	-0.107843	13.6024	intron_variant	MODIFIER	AGAP003849	c.1761-1469G>C		2R	36912	-	protein_coding_gene	AGAP003849	unspecified product	NA	665	0.0320071
2R	44391092	44428003	44407018	T	A	0.648148	0.423077	-0.225071	13.6161	intron_variant	MODIFIER	AGAP003849	c.1761-3584A>T		2R	36912	-	protein_coding_gene	AGAP003849	unspecified product	NA	665	0.0320071
2R	44391092	44428003	44394341	C	T	0.54717	0.479167	-0.0680031	13.533	synonymous_variant	LOW	AGAP003849	c.3102G>A	p.Pro1034Pro	2R	36912	-	protein_coding_gene	AGAP003849	unspecified product	NA	665	0.0320071
2R	44391092	44428003	44425100	G	A	0.428571	0.522388	0.0938166	13.7371	intron_variant	MODIFIER	AGAP003849	c.481+760C>T		2R	36912	-	protein_coding_gene	AGAP003849	unspecified product	NA	665	0.0320071
2R	44391092	44428003	44405133	C	T	0.57377	0.431373	-0.142398	13.6043	intron_variant	MODIFIER	AGAP003849	c.1761-9355G>A		2R	36912	-	protein_coding_gene	AGAP003849	unspecified product	NA	665	0.0320071
2R	44391092	44428003	44394794	C	A	0.60274	0.48	-0.12274	13.5363	synonymous_variant	LOW	AGAP003849	c.2649G>T	p.Ala883Ala	2R	36912	-	protein_coding_gene	AGAP003849	unspecified product	NA	665	0.0320071
2R	44391092	44428003	44422811	G	T	0.553571	0.327273	-0.226299	13.7216	intron_variant	MODIFIER	AGAP003849	c.669+677C>A		2R	36912	-	protein_coding_gene	AGAP003849	unspecified product	NA	665	0.0320071
2R	44391092	44428003	44407137	T	C	0.360656	0.679245	0.31859	13.6181	intron_variant	MODIFIER	AGAP003849	c.1761-3703A>G		2R	36912	-	protein_coding_gene	AGAP003849	unspecified product	NA	665	0.0320071
2R	44391092	44428003	44404983	C	G	0.583333	0.44898	-0.134354	13.6024	intron_variant	MODIFIER	AGAP003849	c.1761-1549G>C		2R	36912	-	protein_coding_gene	AGAP003849	unspecified product	NA	665	0.0320071
2R	44391092	44428003	44423237	A	G	0.564516	0.415094	-0.149422	13.7241	intron_variant	MODIFIER	AGAP003849	c.669+251T>C		2R	36912	-	protein_coding_gene	AGAP003849	unspecified product	NA	665	0.0320071
2R	44391092	44428003	44425100	G	A	0.428571	0.522388	0.0938166	13.7371	intron_variant	MODIFIER	AGAP003849	c.481+760C>T		2R	36912	-	protein_coding_gene	AGAP003849	unspecified product	NA	665	0.0320071
2R	44391092	44428003	44427725	G	C	0.52	0.388889	-0.131111	13.7532	intron_variant	MODIFIER	AGAP003849	c.4+275C>G		2R	36912	-	protein_coding_gene	AGAP003849	unspecified product	NA	665	0.0320071
2R	44391092	44428003	44425448	A	T	0.6	0.422535	-0.177465	13.7397	intron_variant	MODIFIER	AGAP003849	c.481+412T>A		2R	36912	-	protein_coding_gene	AGAP003849	unspecified product	NA	665	0.0320071
2R	44391092	44428003	44407137	T	C	0.360656	0.679245	0.31859	13.6181	intron_variant	MODIFIER	AGAP003849	c.1761-3703A>G		2R	36912	-	protein_coding_gene	AGAP003849	unspecified product	NA	665	0.0320071
2R	44391092	44428003	44394358	C	T	0.603774	0.46	-0.143774	13.533	missense_variant	MODERATE	AGAP003849	c.3085G>A	p.Ala1029Thr	2R	36912	-	protein_coding_gene	AGAP003849	unspecified product	NA	665	0.0320071
2R	44391092	44428003	44394604	C	G	0.561404	0.416667	-0.144737	13.5346	missense_variant	MODERATE	AGAP003849	c.2839G>C	p.Glu947Gln	2R	36912	-	protein_coding_gene	AGAP003849	unspecified product	NA	665	0.0320071
2R	44391092	44428003	44394794	C	A	0.60274	0.48	-0.12274	13.5363	synonymous_variant	LOW	AGAP003849	c.2649G>T	p.Ala883Ala	2R	36912	-	protein_coding_gene	AGAP003849	unspecified product	NA	665	0.0320071
2R	44391092	44428003	44394604	C	G	0.561404	0.416667	-0.144737	13.5346	missense_variant	MODERATE	AGAP003849	c.2839G>C	p.Glu947Gln	2R	36912	-	protein_coding_gene	AGAP003849	unspecified product	NA	665	0.0320071
2R	44391092	44428003	44404500	G	T	0.58	0.518519	-0.0614815	13.6005	intron_variant	MODIFIER	AGAP003849	c.1761-8722C>A		2R	36912	-	protein_coding_gene	AGAP003849	unspecified product	NA	665	0.0320071
2R	44391092	44428003	44394462	G	A	0.62	0.410714	-0.209286	13.533	missense_variant	MODERATE	AGAP003849	c.2981C>T	p.Pro994Leu	2R	36912	-	protein_coding_gene	AGAP003849	unspecified product	NA	665	0.0320071
2R	44391092	44428003	44405785	G	A	0.645161	0.372881	-0.27228	13.6082	intron_variant	MODIFIER	AGAP003849	c.1761-10007C>T		2R	36912	-	protein_coding_gene	AGAP003849	unspecified product	NA	665	0.0320071
2R	44391092	44428003	44393751	C	T	0.472727	0.479167	0.00643939	13.5281	missense_variant	MODERATE	AGAP003849	c.3692G>A	p.Gly1231Glu	2R	36912	-	protein_coding_gene	AGAP003849	unspecified product	NA	665	0.0320071
2R	44391092	44428003	44405010	A	T	0.571429	0.446429	-0.125	13.6024	intron_variant	MODIFIER	AGAP003849	c.1761-1576T>A		2R	36912	-	protein_coding_gene	AGAP003849	unspecified product	NA	665	0.0320071
2R	44391092	44428003	44427725	G	C	0.52	0.388889	-0.131111	13.7532	intron_variant	MODIFIER	AGAP003849	c.4+275C>G		2R	36912	-	protein_coding_gene	AGAP003849	unspecified product	NA	665	0.0320071
2R	44391092	44428003	44427725	G	C	0.52	0.388889	-0.131111	13.7532	intron_variant	MODIFIER	AGAP003849	c.4+275C>G		2R	36912	-	protein_coding_gene	AGAP003849	unspecified product	NA	665	0.0320071
2R	44391092	44428003	44420728	T	C	0.511628	0.40678	-0.104848	13.7066	intron_variant	MODIFIER	AGAP003849	c.1002-423A>G		2R	36912	-	protein_coding_gene	AGAP003849	unspecified product	NA	665	0.0320071
2R	44391092	44428003	44424921	T	A	0.618182	0.483871	-0.134311	13.7345	intron_variant	MODIFIER	AGAP003849	c.481+939A>T		2R	36912	-	protein_coding_gene	AGAP003849	unspecified product	NA	665	0.0320071
2R	44391092	44428003	44395136	C	T	0.433962	0.461538	0.0275762	13.5379	synonymous_variant	LOW	AGAP003849	c.2307G>A	p.Leu769Leu	2R	36912	-	protein_coding_gene	AGAP003849	unspecified product	NA	665	0.0320071
2R	44391092	44428003	44405010	A	T	0.571429	0.446429	-0.125	13.6024	intron_variant	MODIFIER	AGAP003849	c.1761-1576T>A		2R	36912	-	protein_coding_gene	AGAP003849	unspecified product	NA	665	0.0320071
2R	44391092	44428003	44394462	G	A	0.62	0.410714	-0.209286	13.533	missense_variant	MODERATE	AGAP003849	c.2981C>T	p.Pro994Leu	2R	36912	-	protein_coding_gene	AGAP003849	unspecified product	NA	665	0.0320071
2R	44391092	44428003	44425307	G	A	0.508475	0.442857	-0.0656174	13.7371	intron_variant	MODIFIER	AGAP003849	c.481+553C>T		2R	36912	-	protein_coding_gene	AGAP003849	unspecified product	NA	665	0.0320071
2R	44391092	44428003	44405231	G	T	0.66	0.424242	-0.235758	13.6043	intron_variant	MODIFIER	AGAP003849	c.1761-1797C>A		2R	36912	-	protein_coding_gene	AGAP003849	unspecified product	NA	665	0.0320071
2R	44391092	44428003	44422293	C	T	0.62069	0.476923	-0.143767	13.7165	intron_variant	MODIFIER	AGAP003849	c.670-363G>A		2R	36912	-	protein_coding_gene	AGAP003849	unspecified product	NA	665	0.0320071
2R	44391092	44428003	44422811	G	T	0.553571	0.327273	-0.226299	13.7216	intron_variant	MODIFIER	AGAP003849	c.669+677C>A		2R	36912	-	protein_coding_gene	AGAP003849	unspecified product	NA	665	0.0320071
2R	44391092	44428003	44422716	A	T	0.519231	0.263158	-0.256073	13.7216	intron_variant	MODIFIER	AGAP003849	c.669+772T>A		2R	36912	-	protein_coding_gene	AGAP003849	unspecified product	NA	665	0.0320071
2R	44391092	44428003	44423272	G	T	0.590164	0.42	-0.170164	13.7241	intron_variant	MODIFIER	AGAP003849	c.669+216C>A		2R	36912	-	protein_coding_gene	AGAP003849	unspecified product	NA	665	0.0320071
2R	44391092	44428003	44423225	C	T	0.566667	0.38	-0.186667	13.7241	intron_variant	MODIFIER	AGAP003849	c.669+263G>A		2R	36912	-	protein_coding_gene	AGAP003849	unspecified product	NA	665	0.0320071
2R	44391092	44428003	44424938	C	T	0.62069	0.457627	-0.163063	13.7345	intron_variant	MODIFIER	AGAP003849	c.481+922G>A		2R	36912	-	protein_coding_gene	AGAP003849	unspecified product	NA	665	0.0320071
2R	44391092	44428003	44405133	C	T	0.57377	0.431373	-0.142398	13.6043	intron_variant	MODIFIER	AGAP003849	c.1761-1699G>A		2R	36912	-	protein_coding_gene	AGAP003849	unspecified product	NA	665	0.0320071
2R	44391092	44428003	44405115	G	T	0.551724	0.423077	-0.128647	13.6043	intron_variant	MODIFIER	AGAP003849	c.1761-1681C>A		2R	36912	-	protein_coding_gene	AGAP003849	unspecified product	NA	665	0.0320071
2R	44391092	44428003	44405133	C	T	0.57377	0.431373	-0.142398	13.6043	intron_variant	MODIFIER	AGAP003849	c.1761-1699G>A		2R	36912	-	protein_coding_gene	AGAP003849	unspecified product	NA	665	0.0320071
2R	44391092	44428003	44420728	T	C	0.511628	0.40678	-0.104848	13.7066	intron_variant	MODIFIER	AGAP003849	c.1002-423A>G		2R	36912	-	protein_coding_gene	AGAP003849	unspecified product	NA	665	0.0320071
2R	44391092	44428003	44425241	G	A	0.363636	0.434783	0.0711462	13.7371	intron_variant	MODIFIER	AGAP003849	c.481+619C>T		2R	36912	-	protein_coding_gene	AGAP003849	unspecified product	NA	665	0.0320071
2R	44391092	44428003	44394418	C	T	0.54717	0.438596	-0.108573	13.533	missense_variant	MODERATE	AGAP003849	c.3025G>A	p.Asp1009Asn	2R	36912	-	protein_coding_gene	AGAP003849	unspecified product	NA	665	0.0320071
2R	44391092	44428003	44423225	C	T	0.566667	0.38	-0.186667	13.7241	intron_variant	MODIFIER	AGAP003849	c.669+263G>A		2R	36912	-	protein_coding_gene	AGAP003849	unspecified product	NA	665	0.0320071
2R	44391092	44428003	44424894	G	A	0.607843	0.454545	-0.153298	13.7345	intron_variant	MODIFIER	AGAP003849	c.481+966C>T		2R	36912	-	protein_coding_gene	AGAP003849	unspecified product	NA	665	0.0320071
2R	44391092	44428003	44422204	G	A	0.636364	0.52459	-0.111773	13.7165	intron_variant	MODIFIER	AGAP003849	c.670-274C>T		2R	36912	-	protein_coding_gene	AGAP003849	unspecified product	NA	665	0.0320071
2R	44391092	44428003	44394221	G	A	0.472973	0.534483	0.0615098	13.5313	synonymous_variant	LOW	AGAP003849	c.3222C>T	p.Ser1074Ser	2R	36912	-	protein_coding_gene	AGAP003849	unspecified product	NA	665	0.0320071
2R	44391092	44428003	44415706	C	T	0.641509	0.393443	-0.248067	13.6736	intron_variant	MODIFIER	AGAP003849	c.1760+2775G>A		2R	36912	-	protein_coding_gene	AGAP003849	unspecified product	NA	665	0.0320071
2R	44391092	44428003	44422204	G	A	0.636364	0.52459	-0.111773	13.7165	intron_variant	MODIFIER	AGAP003849	c.670-274C>T		2R	36912	-	protein_coding_gene	AGAP003849	unspecified product	NA	665	0.0320071
2R	44391092	44428003	44404983	C	G	0.583333	0.44898	-0.134354	13.6024	intron_variant	MODIFIER	AGAP003849	c.1761-9205G>C		2R	36912	-	protein_coding_gene	AGAP003849	unspecified product	NA	665	0.0320071
2R	44391092	44428003	44424938	C	T	0.62069	0.457627	-0.163063	13.7345	intron_variant	MODIFIER	AGAP003849	c.481+922G>A		2R	36912	-	protein_coding_gene	AGAP003849	unspecified product	NA	665	0.0320071
2R	44391092	44428003	44406267	A	T	0.578947	0.384615	-0.194332	13.6122	intron_variant	MODIFIER	AGAP003849	c.1761-2833T>A		2R	36912	-	protein_coding_gene	AGAP003849	unspecified product	NA	665	0.0320071
2R	44391092	44428003	44427377	G	A	0.568966	0.480769	-0.0881963	13.7505	intron_variant	MODIFIER	AGAP003849	c.4+623C>T		2R	36912	-	protein_coding_gene	AGAP003849	unspecified product	NA	665	0.0320071
2R	44391092	44428003	44394678	A	T	0.477273	0.411765	-0.065508	13.5346	missense_variant	MODERATE	AGAP003849	c.2765T>A	p.Val922Glu	2R	36912	-	protein_coding_gene	AGAP003849	unspecified product	NA	665	0.0320071
2R	44391092	44428003	44424921	T	A	0.618182	0.483871	-0.134311	13.7345	intron_variant	MODIFIER	AGAP003849	c.481+939A>T		2R	36912	-	protein_coding_gene	AGAP003849	unspecified product	NA	665	0.0320071
2R	44391092	44428003	44425307	G	A	0.508475	0.442857	-0.0656174	13.7371	intron_variant	MODIFIER	AGAP003849	c.481+553C>T		2R	36912	-	protein_coding_gene	AGAP003849	unspecified product	NA	665	0.0320071
2R	44391092	44428003	44424894	G	A	0.607843	0.454545	-0.153298	13.7345	intron_variant	MODIFIER	AGAP003849	c.481+966C>T		2R	36912	-	protein_coding_gene	AGAP003849	unspecified product	NA	665	0.0320071
2R	44391092	44428003	44425307	G	A	0.508475	0.442857	-0.0656174	13.7371	intron_variant	MODIFIER	AGAP003849	c.481+553C>T		2R	36912	-	protein_coding_gene	AGAP003849	unspecified product	NA	665	0.0320071
2R	44391092	44428003	44394684	G	A	0.466667	0.4	-0.0666667	13.5346	missense_variant	MODERATE	AGAP003849	c.2759C>T	p.Ala920Val	2R	36912	-	protein_coding_gene	AGAP003849	unspecified product	NA	665	0.0320071
2R	44391092	44428003	44422716	A	T	0.519231	0.263158	-0.256073	13.7216	intron_variant	MODIFIER	AGAP003849	c.669+772T>A		2R	36912	-	protein_coding_gene	AGAP003849	unspecified product	NA	665	0.0320071
2R	44391092	44428003	44422827	T	C	0.551724	0.346939	-0.204785	13.7216	intron_variant	MODIFIER	AGAP003849	c.669+661A>G		2R	36912	-	protein_coding_gene	AGAP003849	unspecified product	NA	665	0.0320071
2R	44391092	44428003	44422827	T	C	0.551724	0.346939	-0.204785	13.7216	intron_variant	MODIFIER	AGAP003849	c.669+661A>G		2R	36912	-	protein_coding_gene	AGAP003849	unspecified product	NA	665	0.0320071
2R	44391092	44428003	44427570	T	A	0.38	0.462963	0.082963	13.7532	intron_variant	MODIFIER	AGAP003849	c.4+430A>T		2R	36912	-	protein_coding_gene	AGAP003849	unspecified product	NA	665	0.0320071
2R	44391092	44428003	44422243	C	A	0.301887	0.507246	0.20536	13.7165	intron_variant	MODIFIER	AGAP003849	c.670-313G>T		2R	36912	-	protein_coding_gene	AGAP003849	unspecified product	NA	665	0.0320071
2R	44391092	44428003	44416751	A	G	0.543478	0.490909	-0.0525692	13.6804	intron_variant	MODIFIER	AGAP003849	c.1760+1730T>C		2R	36912	-	protein_coding_gene	AGAP003849	unspecified product	NA	665	0.0320071
2R	44391092	44428003	44394625	T	G	0.545455	0.403226	-0.142229	13.5346	missense_variant	MODERATE	AGAP003849	c.2818A>C	p.Lys940Gln	2R	36912	-	protein_coding_gene	AGAP003849	unspecified product	NA	665	0.0320071
2R	44391092	44428003	44405253	A	G	0.652174	0.451613	-0.200561	13.6043	intron_variant	MODIFIER	AGAP003849	c.1761-9475T>C		2R	36912	-	protein_coding_gene	AGAP003849	unspecified product	NA	665	0.0320071
2R	44391092	44428003	44407202	G	T	0.339286	0.690909	0.351623	13.6181	intron_variant	MODIFIER	AGAP003849	c.1761-3768C>A		2R	36912	-	protein_coding_gene	AGAP003849	unspecified product	NA	665	0.0320071
2R	44391092	44428003	44406267	A	T	0.578947	0.384615	-0.194332	13.6122	intron_variant	MODIFIER	AGAP003849	c.1761-2833T>A		2R	36912	-	protein_coding_gene	AGAP003849	unspecified product	NA	665	0.0320071
2R	44391092	44428003	44405115	G	T	0.551724	0.423077	-0.128647	13.6043	intron_variant	MODIFIER	AGAP003849	c.1761-1681C>A		2R	36912	-	protein_coding_gene	AGAP003849	unspecified product	NA	665	0.0320071
2R	44391092	44428003	44425740	T	A	0.705882	0.367347	-0.338535	13.7397	intron_variant	MODIFIER	AGAP003849	c.481+120A>T		2R	36912	-	protein_coding_gene	AGAP003849	unspecified product	NA	665	0.0320071
2R	44391092	44428003	44403753	T	C	0.435484	0.45283	0.0173463	13.5948	intron_variant	MODIFIER	AGAP003849	c.1761-7975A>G		2R	36912	-	protein_coding_gene	AGAP003849	unspecified product	NA	665	0.0320071
2R	44391092	44428003	44403788	T	C	0.45	0.557692	0.107692	13.5948	intron_variant	MODIFIER	AGAP003849	c.1761-354A>G		2R	36912	-	protein_coding_gene	AGAP003849	unspecified product	NA	665	0.0320071
2R	44391092	44428003	44415459	C	A	0.656716	0.577778	-0.0789386	13.6736	intron_variant	MODIFIER	AGAP003849	c.1760+3022G>T		2R	36912	-	protein_coding_gene	AGAP003849	unspecified product	NA	665	0.0320071
2R	44391092	44428003	44415255	G	T	0.603448	0.52381	-0.0796388	13.6713	intron_variant	MODIFIER	AGAP003849	c.1760+3226C>A		2R	36912	-	protein_coding_gene	AGAP003849	unspecified product	NA	665	0.0320071
2R	44391092	44428003	44405231	G	T	0.66	0.424242	-0.235758	13.6043	intron_variant	MODIFIER	AGAP003849	c.1761-9453C>A		2R	36912	-	protein_coding_gene	AGAP003849	unspecified product	NA	665	0.0320071
2R	44391092	44428003	44404579	C	G	0.603448	0.581395	-0.0220529	13.6005	intron_variant	MODIFIER	AGAP003849	c.1761-1145G>C		2R	36912	-	protein_coding_gene	AGAP003849	unspecified product	NA	665	0.0320071
2R	44391092	44428003	44406375	T	C	0.525424	0.365385	-0.160039	13.6122	intron_variant	MODIFIER	AGAP003849	c.1761-10597A>G		2R	36912	-	protein_coding_gene	AGAP003849	unspecified product	NA	665	0.0320071
2R	44391092	44428003	44427502	C	T	0.535714	0.584906	0.0491914	13.7532	intron_variant	MODIFIER	AGAP003849	c.4+498G>A		2R	36912	-	protein_coding_gene	AGAP003849	unspecified product	NA	665	0.0320071
2R	44391092	44428003	44422243	C	A	0.301887	0.507246	0.20536	13.7165	intron_variant	MODIFIER	AGAP003849	c.670-313G>T		2R	36912	-	protein_coding_gene	AGAP003849	unspecified product	NA	665	0.0320071
2R	44391092	44428003	44424131	A	G	0.61194	0.482759	-0.129182	13.7293	intron_variant	MODIFIER	AGAP003849	c.482-456T>C		2R	36912	-	protein_coding_gene	AGAP003849	unspecified product	NA	665	0.0320071
2R	44391092	44428003	44405115	G	T	0.551724	0.423077	-0.128647	13.6043	intron_variant	MODIFIER	AGAP003849	c.1761-9337C>A		2R	36912	-	protein_coding_gene	AGAP003849	unspecified product	NA	665	0.0320071
2R	44391092	44428003	44405231	G	T	0.66	0.424242	-0.235758	13.6043	intron_variant	MODIFIER	AGAP003849	c.1761-1797C>A		2R	36912	-	protein_coding_gene	AGAP003849	unspecified product	NA	665	0.0320071
2R	44391092	44428003	44424921	T	A	0.618182	0.483871	-0.134311	13.7345	intron_variant	MODIFIER	AGAP003849	c.481+939A>T		2R	36912	-	protein_coding_gene	AGAP003849	unspecified product	NA	665	0.0320071
2R	44391092	44428003	44427274	T	C	0.634615	0.480769	-0.153846	13.7505	intron_variant	MODIFIER	AGAP003849	c.5-579A>G		2R	36912	-	protein_coding_gene	AGAP003849	unspecified product	NA	665	0.0320071
2R	44391092	44428003	44394418	C	T	0.54717	0.438596	-0.108573	13.533	missense_variant	MODERATE	AGAP003849	c.3025G>A	p.Asp1009Asn	2R	36912	-	protein_coding_gene	AGAP003849	unspecified product	NA	665	0.0320071
2R	44391092	44428003	44415706	C	T	0.641509	0.393443	-0.248067	13.6736	intron_variant	MODIFIER	AGAP003849	c.1760+2775G>A		2R	36912	-	protein_coding_gene	AGAP003849	unspecified product	NA	665	0.0320071
2R	44391092	44428003	44418916	A	G	0.666667	0.40678	-0.259887	13.6945	intron_variant	MODIFIER	AGAP003849	c.1511-186T>C		2R	36912	-	protein_coding_gene	AGAP003849	unspecified product	NA	665	0.0320071
2R	44391092	44428003	44420513	G	T	0.553191	0.418919	-0.134273	13.7066	intron_variant	MODIFIER	AGAP003849	c.1002-208C>A		2R	36912	-	protein_coding_gene	AGAP003849	unspecified product	NA	665	0.0320071
2R	44391092	44428003	44405010	A	T	0.571429	0.446429	-0.125	13.6024	intron_variant	MODIFIER	AGAP003849	c.1761-9232T>A		2R	36912	-	protein_coding_gene	AGAP003849	unspecified product	NA	665	0.0320071
2R	44391092	44428003	44422239	A	C	0.679245	0.522388	-0.156857	13.7165	intron_variant	MODIFIER	AGAP003849	c.670-309T>G		2R	36912	-	protein_coding_gene	AGAP003849	unspecified product	NA	665	0.0320071
2R	44391092	44428003	44407176	A	T	0.403509	0.754386	0.350877	13.6181	intron_variant	MODIFIER	AGAP003849	c.1761-3742T>A		2R	36912	-	protein_coding_gene	AGAP003849	unspecified product	NA	665	0.0320071
2R	44391092	44428003	44423272	G	T	0.590164	0.42	-0.170164	13.7241	intron_variant	MODIFIER	AGAP003849	c.669+216C>A		2R	36912	-	protein_coding_gene	AGAP003849	unspecified product	NA	665	0.0320071
2R	44391092	44428003	44404903	C	G	0.5	0.392157	-0.107843	13.6024	intron_variant	MODIFIER	AGAP003849	c.1761-1469G>C		2R	36912	-	protein_coding_gene	AGAP003849	unspecified product	NA	665	0.0320071
2R	44391092	44428003	44405567	G	A	0.571429	0.490566	-0.0808625	13.6063	intron_variant	MODIFIER	AGAP003849	c.1761-9789C>T		2R	36912	-	protein_coding_gene	AGAP003849	unspecified product	NA	665	0.0320071
2R	44391092	44428003	44426622	C	T	0.695652	0.672131	-0.023521	13.7451	synonymous_variant	LOW	AGAP003849	c.78G>A	p.Leu26Leu	2R	36912	-	protein_coding_gene	AGAP003849	unspecified product	NA	665	0.0320071
2R	44391092	44428003	44425241	G	A	0.363636	0.434783	0.0711462	13.7371	intron_variant	MODIFIER	AGAP003849	c.481+619C>T		2R	36912	-	protein_coding_gene	AGAP003849	unspecified product	NA	665	0.0320071
2R	44391092	44428003	44422293	C	T	0.62069	0.476923	-0.143767	13.7165	intron_variant	MODIFIER	AGAP003849	c.670-363G>A		2R	36912	-	protein_coding_gene	AGAP003849	unspecified product	NA	665	0.0320071
2R	44391092	44428003	44394788	G	T	0.623188	0.481013	-0.142176	13.5363	synonymous_variant	LOW	AGAP003849	c.2655C>A	p.Gly885Gly	2R	36912	-	protein_coding_gene	AGAP003849	unspecified product	NA	665	0.0320071
2R	44391092	44428003	44425241	G	A	0.363636	0.434783	0.0711462	13.7371	intron_variant	MODIFIER	AGAP003849	c.481+619C>T		2R	36912	-	protein_coding_gene	AGAP003849	unspecified product	NA	665	0.0320071
2R	44391092	44428003	44422293	C	T	0.62069	0.476923	-0.143767	13.7165	intron_variant	MODIFIER	AGAP003849	c.670-363G>A		2R	36912	-	protein_coding_gene	AGAP003849	unspecified product	NA	665	0.0320071
2R	44391092	44428003	44422811	G	T	0.553571	0.327273	-0.226299	13.7216	intron_variant	MODIFIER	AGAP003849	c.669+677C>A		2R	36912	-	protein_coding_gene	AGAP003849	unspecified product	NA	665	0.0320071
2R	44391092	44428003	44415706	C	T	0.641509	0.393443	-0.248067	13.6736	intron_variant	MODIFIER	AGAP003849	c.1760+2775G>A		2R	36912	-	protein_coding_gene	AGAP003849	unspecified product	NA	665	0.0320071
2R	44391092	44428003	44404903	C	G	0.5	0.392157	-0.107843	13.6024	intron_variant	MODIFIER	AGAP003849	c.1761-9125G>C		2R	36912	-	protein_coding_gene	AGAP003849	unspecified product	NA	665	0.0320071
2R	44391092	44428003	44427565	A	G	0.603774	0.537037	-0.0667365	13.7532	intron_variant	MODIFIER	AGAP003849	c.4+435T>C		2R	36912	-	protein_coding_gene	AGAP003849	unspecified product	NA	665	0.0320071
2R	44391092	44428003	44423313	T	A	0.578947	0.395833	-0.183114	13.7241	intron_variant	MODIFIER	AGAP003849	c.669+175A>T		2R	36912	-	protein_coding_gene	AGAP003849	unspecified product	NA	665	0.0320071
2R	44391092	44428003	44405237	T	C	0.64	0.451613	-0.188387	13.6043	intron_variant	MODIFIER	AGAP003849	c.1761-1803A>G		2R	36912	-	protein_coding_gene	AGAP003849	unspecified product	NA	665	0.0320071
2R	44391092	44428003	44416740	G	T	0.531915	0.5	-0.0319149	13.6804	intron_variant	MODIFIER	AGAP003849	c.1760+1741C>A		2R	36912	-	protein_coding_gene	AGAP003849	unspecified product	NA	665	0.0320071
2R	44391092	44428003	44416574	A	G	0.565217	0.5	-0.0652174	13.6804	intron_variant	MODIFIER	AGAP003849	c.1760+1907T>C		2R	36912	-	protein_coding_gene	AGAP003849	unspecified product	NA	665	0.0320071
2R	44391092	44428003	44422058	A	T	0.574074	0.52381	-0.0502646	13.7165	intron_variant	MODIFIER	AGAP003849	c.670-128T>A		2R	36912	-	protein_coding_gene	AGAP003849	unspecified product	NA	665	0.0320071
2R	44391092	44428003	44425777	T	G	0.698113	0.387755	-0.310358	13.7397	intron_variant	MODIFIER	AGAP003849	c.481+83A>C		2R	36912	-	protein_coding_gene	AGAP003849	unspecified product	NA	665	0.0320071
2R	44391092	44428003	44417127	G	T	0.571429	0.4375	-0.133929	13.6827	intron_variant	MODIFIER	AGAP003849	c.1760+1354C>A		2R	36912	-	protein_coding_gene	AGAP003849	unspecified product	NA	665	0.0320071
2R	44391092	44428003	44417323	C	A	0.566667	0.465116	-0.10155	13.6851	intron_variant	MODIFIER	AGAP003849	c.1760+1158G>T		2R	36912	-	protein_coding_gene	AGAP003849	unspecified product	NA	665	0.0320071
2R	44391092	44428003	44403788	T	C	0.45	0.557692	0.107692	13.5948	intron_variant	MODIFIER	AGAP003849	c.1761-8010A>G		2R	36912	-	protein_coding_gene	AGAP003849	unspecified product	NA	665	0.0320071
2R	44391092	44428003	44415459	C	A	0.656716	0.577778	-0.0789386	13.6736	intron_variant	MODIFIER	AGAP003849	c.1760+3022G>T		2R	36912	-	protein_coding_gene	AGAP003849	unspecified product	NA	665	0.0320071
2R	44391092	44428003	44416925	C	T	0.568627	0.469388	-0.0992397	13.6827	intron_variant	MODIFIER	AGAP003849	c.1760+1556G>A		2R	36912	-	protein_coding_gene	AGAP003849	unspecified product	NA	665	0.0320071
2R	44391092	44428003	44427570	T	A	0.38	0.462963	0.082963	13.7532	intron_variant	MODIFIER	AGAP003849	c.4+430A>T		2R	36912	-	protein_coding_gene	AGAP003849	unspecified product	NA	665	0.0320071
2R	44391092	44428003	44423237	A	G	0.564516	0.415094	-0.149422	13.7241	intron_variant	MODIFIER	AGAP003849	c.669+251T>C		2R	36912	-	protein_coding_gene	AGAP003849	unspecified product	NA	665	0.0320071
2R	44391092	44428003	44422272	T	C	0.65	0.492308	-0.157692	13.7165	intron_variant	MODIFIER	AGAP003849	c.670-342A>G		2R	36912	-	protein_coding_gene	AGAP003849	unspecified product	NA	665	0.0320071
2R	44391092	44428003	44423433	C	T	0.492063	0.580645	0.0885817	13.7241	intron_variant	MODIFIER	AGAP003849	c.669+55G>A		2R	36912	-	protein_coding_gene	AGAP003849	unspecified product	NA	665	0.0320071
2R	44391092	44428003	44418089	T	C	0.375	0.652174	0.277174	13.6898	intron_variant	MODIFIER	AGAP003849	c.1760+392A>G		2R	36912	-	protein_coding_gene	AGAP003849	unspecified product	NA	665	0.0320071
2R	44391092	44428003	44427274	T	C	0.634615	0.480769	-0.153846	13.7505	intron_variant	MODIFIER	AGAP003849	c.5-579A>G		2R	36912	-	protein_coding_gene	AGAP003849	unspecified product	NA	665	0.0320071
2R	44391092	44428003	44405237	T	C	0.64	0.451613	-0.188387	13.6043	intron_variant	MODIFIER	AGAP003849	c.1761-9459A>G		2R	36912	-	protein_coding_gene	AGAP003849	unspecified product	NA	665	0.0320071
2R	44391092	44428003	44406267	A	T	0.578947	0.384615	-0.194332	13.6122	intron_variant	MODIFIER	AGAP003849	c.1761-10489T>A		2R	36912	-	protein_coding_gene	AGAP003849	unspecified product	NA	665	0.0320071
2R	44391092	44428003	44405567	G	A	0.571429	0.490566	-0.0808625	13.6063	intron_variant	MODIFIER	AGAP003849	c.1761-2133C>T		2R	36912	-	protein_coding_gene	AGAP003849	unspecified product	NA	665	0.0320071
2R	44391092	44428003	44404071	T	C	0.609375	0.333333	-0.276042	13.5967	intron_variant	MODIFIER	AGAP003849	c.1761-637A>G		2R	36912	-	protein_coding_gene	AGAP003849	unspecified product	NA	665	0.0320071
2R	44391092	44428003	44405785	G	A	0.645161	0.372881	-0.27228	13.6082	intron_variant	MODIFIER	AGAP003849	c.1761-2351C>T		2R	36912	-	protein_coding_gene	AGAP003849	unspecified product	NA	665	0.0320071
2R	44391092	44428003	44394341	C	T	0.54717	0.479167	-0.0680031	13.533	synonymous_variant	LOW	AGAP003849	c.3102G>A	p.Pro1034Pro	2R	36912	-	protein_coding_gene	AGAP003849	unspecified product	NA	665	0.0320071
2R	44391092	44428003	44415530	C	T	0.647059	0.568627	-0.0784314	13.6736	intron_variant	MODIFIER	AGAP003849	c.1760+2951G>A		2R	36912	-	protein_coding_gene	AGAP003849	unspecified product	NA	665	0.0320071
2R	44391092	44428003	44423225	C	T	0.566667	0.38	-0.186667	13.7241	intron_variant	MODIFIER	AGAP003849	c.669+263G>A		2R	36912	-	protein_coding_gene	AGAP003849	unspecified product	NA	665	0.0320071
2R	44391092	44428003	44416574	A	G	0.565217	0.5	-0.0652174	13.6804	intron_variant	MODIFIER	AGAP003849	c.1760+1907T>C		2R	36912	-	protein_coding_gene	AGAP003849	unspecified product	NA	665	0.0320071
2R	44391092	44428003	44427377	G	A	0.568966	0.480769	-0.0881963	13.7505	intron_variant	MODIFIER	AGAP003849	c.4+623C>T		2R	36912	-	protein_coding_gene	AGAP003849	unspecified product	NA	665	0.0320071
2R	44391092	44428003	44427565	A	G	0.603774	0.537037	-0.0667365	13.7532	intron_variant	MODIFIER	AGAP003849	c.4+435T>C		2R	36912	-	protein_coding_gene	AGAP003849	unspecified product	NA	665	0.0320071
2R	44391092	44428003	44427565	A	G	0.603774	0.537037	-0.0667365	13.7532	intron_variant	MODIFIER	AGAP003849	c.4+435T>C		2R	36912	-	protein_coding_gene	AGAP003849	unspecified product	NA	665	0.0320071
2R	44391092	44428003	44404983	C	G	0.583333	0.44898	-0.134354	13.6024	intron_variant	MODIFIER	AGAP003849	c.1761-1549G>C		2R	36912	-	protein_coding_gene	AGAP003849	unspecified product	NA	665	0.0320071
2R	44391092	44428003	44425100	G	A	0.428571	0.522388	0.0938166	13.7371	intron_variant	MODIFIER	AGAP003849	c.481+760C>T		2R	36912	-	protein_coding_gene	AGAP003849	unspecified product	NA	665	0.0320071
2R	44391092	44428003	44416751	A	G	0.543478	0.490909	-0.0525692	13.6804	intron_variant	MODIFIER	AGAP003849	c.1760+1730T>C		2R	36912	-	protein_coding_gene	AGAP003849	unspecified product	NA	665	0.0320071
2R	44391092	44428003	44394625	T	G	0.545455	0.403226	-0.142229	13.5346	missense_variant	MODERATE	AGAP003849	c.2818A>C	p.Lys940Gln	2R	36912	-	protein_coding_gene	AGAP003849	unspecified product	NA	665	0.0320071
2R	44391092	44428003	44416751	A	G	0.543478	0.490909	-0.0525692	13.6804	intron_variant	MODIFIER	AGAP003849	c.1760+1730T>C		2R	36912	-	protein_coding_gene	AGAP003849	unspecified product	NA	665	0.0320071
2R	44391092	44428003	44422827	T	C	0.551724	0.346939	-0.204785	13.7216	intron_variant	MODIFIER	AGAP003849	c.669+661A>G		2R	36912	-	protein_coding_gene	AGAP003849	unspecified product	NA	665	0.0320071
2R	44391092	44428003	44407623	G	A	0.566038	0.301887	-0.264151	13.6201	intron_variant	MODIFIER	AGAP003849	c.1761-4189C>T		2R	36912	-	protein_coding_gene	AGAP003849	unspecified product	NA	665	0.0320071
2R	44391092	44428003	44416925	C	T	0.568627	0.469388	-0.0992397	13.6827	intron_variant	MODIFIER	AGAP003849	c.1760+1556G>A		2R	36912	-	protein_coding_gene	AGAP003849	unspecified product	NA	665	0.0320071
2R	44391092	44428003	44406375	T	C	0.525424	0.365385	-0.160039	13.6122	intron_variant	MODIFIER	AGAP003849	c.1761-2941A>G		2R	36912	-	protein_coding_gene	AGAP003849	unspecified product	NA	665	0.0320071
2R	44391092	44428003	44422886	T	C	0.52459	0.408163	-0.116427	13.7216	intron_variant	MODIFIER	AGAP003849	c.669+602A>G		2R	36912	-	protein_coding_gene	AGAP003849	unspecified product	NA	665	0.0320071
2R	44391092	44428003	44404500	G	T	0.58	0.518519	-0.0614815	13.6005	intron_variant	MODIFIER	AGAP003849	c.1761-1066C>A		2R	36912	-	protein_coding_gene	AGAP003849	unspecified product	NA	665	0.0320071
2R	44391092	44428003	44417192	C	T	0.65	0.530612	-0.119388	13.6851	intron_variant	MODIFIER	AGAP003849	c.1760+1289G>A		2R	36912	-	protein_coding_gene	AGAP003849	unspecified product	NA	665	0.0320071
2R	44391092	44428003	44417127	G	T	0.571429	0.4375	-0.133929	13.6827	intron_variant	MODIFIER	AGAP003849	c.1760+1354C>A		2R	36912	-	protein_coding_gene	AGAP003849	unspecified product	NA	665	0.0320071
2R	44391092	44428003	44423237	A	G	0.564516	0.415094	-0.149422	13.7241	intron_variant	MODIFIER	AGAP003849	c.669+251T>C		2R	36912	-	protein_coding_gene	AGAP003849	unspecified product	NA	665	0.0320071
2R	44391092	44428003	44417192	C	T	0.65	0.530612	-0.119388	13.6851	intron_variant	MODIFIER	AGAP003849	c.1760+1289G>A		2R	36912	-	protein_coding_gene	AGAP003849	unspecified product	NA	665	0.0320071
2R	44391092	44428003	44407623	G	A	0.566038	0.301887	-0.264151	13.6201	intron_variant	MODIFIER	AGAP003849	c.1760+10858C>T		2R	36912	-	protein_coding_gene	AGAP003849	unspecified product	NA	665	0.0320071
2R	44391092	44428003	44425777	T	G	0.698113	0.387755	-0.310358	13.7397	intron_variant	MODIFIER	AGAP003849	c.481+83A>C		2R	36912	-	protein_coding_gene	AGAP003849	unspecified product	NA	665	0.0320071
2R	44391092	44428003	44425740	T	A	0.705882	0.367347	-0.338535	13.7397	intron_variant	MODIFIER	AGAP003849	c.481+120A>T		2R	36912	-	protein_coding_gene	AGAP003849	unspecified product	NA	665	0.0320071
2R	44391092	44428003	44425833	T	G	0.607843	0.42	-0.187843	13.7424	intron_variant	MODIFIER	AGAP003849	c.481+27A>C		2R	36912	-	protein_coding_gene	AGAP003849	unspecified product	NA	665	0.0320071
2R	44391092	44428003	44403788	T	C	0.45	0.557692	0.107692	13.5948	intron_variant	MODIFIER	AGAP003849	c.1761-354A>G		2R	36912	-	protein_coding_gene	AGAP003849	unspecified product	NA	665	0.0320071
2R	44391092	44428003	44426622	C	T	0.695652	0.672131	-0.023521	13.7451	synonymous_variant	LOW	AGAP003849	c.78G>A	p.Leu26Leu	2R	36912	-	protein_coding_gene	AGAP003849	unspecified product	NA	665	0.0320071
2R	44391092	44428003	44395136	C	T	0.433962	0.461538	0.0275762	13.5379	synonymous_variant	LOW	AGAP003849	c.2307G>A	p.Leu769Leu	2R	36912	-	protein_coding_gene	AGAP003849	unspecified product	NA	665	0.0320071
2R	44391092	44428003	44427502	C	T	0.535714	0.584906	0.0491914	13.7532	intron_variant	MODIFIER	AGAP003849	c.4+498G>A		2R	36912	-	protein_coding_gene	AGAP003849	unspecified product	NA	665	0.0320071
2R	44391092	44428003	44417323	C	A	0.566667	0.465116	-0.10155	13.6851	intron_variant	MODIFIER	AGAP003849	c.1760+1158G>T		2R	36912	-	protein_coding_gene	AGAP003849	unspecified product	NA	665	0.0320071
2R	44391092	44428003	44405776	T	C	0.646154	0.393443	-0.252711	13.6082	intron_variant	MODIFIER	AGAP003849	c.1761-2342A>G		2R	36912	-	protein_coding_gene	AGAP003849	unspecified product	NA	665	0.0320071
2R	44391092	44428003	44423433	C	T	0.492063	0.580645	0.0885817	13.7241	intron_variant	MODIFIER	AGAP003849	c.669+55G>A		2R	36912	-	protein_coding_gene	AGAP003849	unspecified product	NA	665	0.0320071
2R	44391092	44428003	44417998	A	C	0.507692	0.387755	-0.119937	13.6898	intron_variant	MODIFIER	AGAP003849	c.1760+483T>G		2R	36912	-	protein_coding_gene	AGAP003849	unspecified product	NA	665	0.0320071
2R	44391092	44428003	44405776	T	C	0.646154	0.393443	-0.252711	13.6082	intron_variant	MODIFIER	AGAP003849	c.1761-9998A>G		2R	36912	-	protein_coding_gene	AGAP003849	unspecified product	NA	665	0.0320071
2R	44391092	44428003	44424202	G	A	0.672727	0.511111	-0.161616	13.7293	intron_variant	MODIFIER	AGAP003849	c.482-527C>T		2R	36912	-	protein_coding_gene	AGAP003849	unspecified product	NA	665	0.0320071
2R	44391092	44428003	44427274	T	C	0.634615	0.480769	-0.153846	13.7505	intron_variant	MODIFIER	AGAP003849	c.5-579A>G		2R	36912	-	protein_coding_gene	AGAP003849	unspecified product	NA	665	0.0320071
2R	44391092	44428003	44424213	G	T	0.631579	0.488372	-0.143207	13.7293	intron_variant	MODIFIER	AGAP003849	c.482-538C>A		2R	36912	-	protein_coding_gene	AGAP003849	unspecified product	NA	665	0.0320071
2R	44391092	44428003	44418772	G	A	0.615385	0.385965	-0.22942	13.6945	intron_variant	MODIFIER	AGAP003849	c.1511-42C>T		2R	36912	-	protein_coding_gene	AGAP003849	unspecified product	NA	665	0.0320071
2R	44391092	44428003	44394083	A	T	0.447761	0.490196	0.0424349	13.5313	synonymous_variant	LOW	AGAP003849	c.3360T>A	p.Pro1120Pro	2R	36912	-	protein_coding_gene	AGAP003849	unspecified product	NA	665	0.0320071
2R	44391092	44428003	44405785	G	A	0.645161	0.372881	-0.27228	13.6082	intron_variant	MODIFIER	AGAP003849	c.1761-2351C>T		2R	36912	-	protein_coding_gene	AGAP003849	unspecified product	NA	665	0.0320071
2R	44391092	44428003	44424213	G	T	0.631579	0.488372	-0.143207	13.7293	intron_variant	MODIFIER	AGAP003849	c.482-538C>A		2R	36912	-	protein_coding_gene	AGAP003849	unspecified product	NA	665	0.0320071
2R	44391092	44428003	44420551	G	A	0.510204	0.424242	-0.0859617	13.7066	intron_variant	MODIFIER	AGAP003849	c.1002-246C>T		2R	36912	-	protein_coding_gene	AGAP003849	unspecified product	NA	665	0.0320071
2R	44391092	44428003	44406375	T	C	0.525424	0.365385	-0.160039	13.6122	intron_variant	MODIFIER	AGAP003849	c.1761-2941A>G		2R	36912	-	protein_coding_gene	AGAP003849	unspecified product	NA	665	0.0320071
2R	44391092	44428003	44423461	A	T	0.52381	0.455882	-0.0679272	13.7267	intron_variant	MODIFIER	AGAP003849	c.669+27T>A		2R	36912	-	protein_coding_gene	AGAP003849	unspecified product	NA	665	0.0320071
2R	44391092	44428003	44427570	T	A	0.38	0.462963	0.082963	13.7532	intron_variant	MODIFIER	AGAP003849	c.4+430A>T		2R	36912	-	protein_coding_gene	AGAP003849	unspecified product	NA	665	0.0320071
2R	44391092	44428003	44404500	G	T	0.58	0.518519	-0.0614815	13.6005	intron_variant	MODIFIER	AGAP003849	c.1761-1066C>A		2R	36912	-	protein_coding_gene	AGAP003849	unspecified product	NA	665	0.0320071
2R	44391092	44428003	44423461	A	T	0.52381	0.455882	-0.0679272	13.7267	intron_variant	MODIFIER	AGAP003849	c.669+27T>A		2R	36912	-	protein_coding_gene	AGAP003849	unspecified product	NA	665	0.0320071
2R	44391092	44428003	44407176	A	T	0.403509	0.754386	0.350877	13.6181	intron_variant	MODIFIER	AGAP003849	c.1760+11305T>A		2R	36912	-	protein_coding_gene	AGAP003849	unspecified product	NA	665	0.0320071
2R	44391092	44428003	44421600	A	G	0.566038	0.474576	-0.0914615	13.714	intron_variant	MODIFIER	AGAP003849	c.881-11T>C		2R	36912	-	protein_coding_gene	AGAP003849	unspecified product	NA	665	0.0320071
2R	44391092	44428003	44421600	A	G	0.566038	0.474576	-0.0914615	13.714	intron_variant	MODIFIER	AGAP003849	c.881-11T>C		2R	36912	-	protein_coding_gene	AGAP003849	unspecified product	NA	665	0.0320071
2R	44391092	44428003	44421672	G	A	0.555556	0.490566	-0.0649895	13.714	intron_variant	MODIFIER	AGAP003849	c.880+48C>T		2R	36912	-	protein_coding_gene	AGAP003849	unspecified product	NA	665	0.0320071
2R	44391092	44428003	44394668	C	T	0.47619	0.412698	-0.0634921	13.5346	synonymous_variant	LOW	AGAP003849	c.2775G>A	p.Ala925Ala	2R	36912	-	protein_coding_gene	AGAP003849	unspecified product	NA	665	0.0320071
2R	44391092	44428003	44421769	C	T	0.629032	0.490566	-0.138466	13.714	synonymous_variant	LOW	AGAP003849	c.831G>A	p.Gln277Gln	2R	36912	-	protein_coding_gene	AGAP003849	unspecified product	NA	665	0.0320071
2R	44391092	44428003	44416925	C	T	0.568627	0.469388	-0.0992397	13.6827	intron_variant	MODIFIER	AGAP003849	c.1760+1556G>A		2R	36912	-	protein_coding_gene	AGAP003849	unspecified product	NA	665	0.0320071
2R	44391092	44428003	44394788	G	T	0.623188	0.481013	-0.142176	13.5363	synonymous_variant	LOW	AGAP003849	c.2655C>A	p.Gly885Gly	2R	36912	-	protein_coding_gene	AGAP003849	unspecified product	NA	665	0.0320071
2R	44391092	44428003	44405237	T	C	0.64	0.451613	-0.188387	13.6043	intron_variant	MODIFIER	AGAP003849	c.1761-1803A>G		2R	36912	-	protein_coding_gene	AGAP003849	unspecified product	NA	665	0.0320071
2R	44391092	44428003	44417042	C	G	0.571429	0.458333	-0.113095	13.6827	intron_variant	MODIFIER	AGAP003849	c.1760+1439G>C		2R	36912	-	protein_coding_gene	AGAP003849	unspecified product	NA	665	0.0320071
2R	44391092	44428003	44417042	C	G	0.571429	0.458333	-0.113095	13.6827	intron_variant	MODIFIER	AGAP003849	c.1760+1439G>C		2R	36912	-	protein_coding_gene	AGAP003849	unspecified product	NA	665	0.0320071
2R	44391092	44428003	44407647	C	T	0.555556	0.345455	-0.210101	13.6201	intron_variant	MODIFIER	AGAP003849	c.1760+10834G>A		2R	36912	-	protein_coding_gene	AGAP003849	unspecified product	NA	665	0.0320071
2R	44391092	44428003	44407647	C	T	0.555556	0.345455	-0.210101	13.6201	intron_variant	MODIFIER	AGAP003849	c.1761-4213G>A		2R	36912	-	protein_coding_gene	AGAP003849	unspecified product	NA	665	0.0320071
2R	44391092	44428003	44421847	T	C	0.644068	0.421053	-0.223015	13.714	synonymous_variant	LOW	AGAP003849	c.753A>G	p.Glu251Glu	2R	36912	-	protein_coding_gene	AGAP003849	unspecified product	NA	665	0.0320071
2R	44391092	44428003	44406773	A	T	0.566038	0.326923	-0.239115	13.6141	intron_variant	MODIFIER	AGAP003849	c.1761-3339T>A		2R	36912	-	protein_coding_gene	AGAP003849	unspecified product	NA	665	0.0320071
2R	44391092	44428003	44421825	G	A	0.596491	0.396226	-0.200265	13.714	synonymous_variant	LOW	AGAP003849	c.775C>T	p.Leu259Leu	2R	36912	-	protein_coding_gene	AGAP003849	unspecified product	NA	665	0.0320071
2R	44391092	44428003	44403753	T	C	0.435484	0.45283	0.0173463	13.5948	intron_variant	MODIFIER	AGAP003849	c.1761-319A>G		2R	36912	-	protein_coding_gene	AGAP003849	unspecified product	NA	665	0.0320071
2R	44391092	44428003	44425682	A	T	0.648148	0.413043	-0.235105	13.7397	intron_variant	MODIFIER	AGAP003849	c.481+178T>A		2R	36912	-	protein_coding_gene	AGAP003849	unspecified product	NA	665	0.0320071
2R	44391092	44428003	44403753	T	C	0.435484	0.45283	0.0173463	13.5948	intron_variant	MODIFIER	AGAP003849	c.1761-319A>G		2R	36912	-	protein_coding_gene	AGAP003849	unspecified product	NA	665	0.0320071
2R	44391092	44428003	44426622	C	T	0.695652	0.672131	-0.023521	13.7451	synonymous_variant	LOW	AGAP003849	c.78G>A	p.Leu26Leu	2R	36912	-	protein_coding_gene	AGAP003849	unspecified product	NA	665	0.0320071
2R	44391092	44428003	44422086	C	T	0.581818	0.553571	-0.0282468	13.7165	intron_variant	MODIFIER	AGAP003849	c.670-156G>A		2R	36912	-	protein_coding_gene	AGAP003849	unspecified product	NA	665	0.0320071
2R	44391092	44428003	44415443	A	T	0.6875	0.5625	-0.125	13.6713	intron_variant	MODIFIER	AGAP003849	c.1760+3038T>A		2R	36912	-	protein_coding_gene	AGAP003849	unspecified product	NA	665	0.0320071
2R	44391092	44428003	44427377	G	A	0.568966	0.480769	-0.0881963	13.7505	intron_variant	MODIFIER	AGAP003849	c.4+623C>T		2R	36912	-	protein_coding_gene	AGAP003849	unspecified product	NA	665	0.0320071
2R	44391092	44428003	44422086	C	T	0.581818	0.553571	-0.0282468	13.7165	intron_variant	MODIFIER	AGAP003849	c.670-156G>A		2R	36912	-	protein_coding_gene	AGAP003849	unspecified product	NA	665	0.0320071
2R	44391092	44428003	44405253	A	G	0.652174	0.451613	-0.200561	13.6043	intron_variant	MODIFIER	AGAP003849	c.1761-1819T>C		2R	36912	-	protein_coding_gene	AGAP003849	unspecified product	NA	665	0.0320071
2R	44391092	44428003	44423377	C	T	0.5	0.645833	0.145833	13.7241	intron_variant	MODIFIER	AGAP003849	c.669+111G>A		2R	36912	-	protein_coding_gene	AGAP003849	unspecified product	NA	665	0.0320071
2R	44391092	44428003	44393751	C	T	0.472727	0.479167	0.00643939	13.5281	missense_variant	MODERATE	AGAP003849	c.3692G>A	p.Gly1231Glu	2R	36912	-	protein_coding_gene	AGAP003849	unspecified product	NA	665	0.0320071
2R	44391092	44428003	44424078	G	A	0.612903	0.491228	-0.121675	13.7293	intron_variant	MODIFIER	AGAP003849	c.482-403C>T		2R	36912	-	protein_coding_gene	AGAP003849	unspecified product	NA	665	0.0320071
2R	44391092	44428003	44418916	A	G	0.666667	0.40678	-0.259887	13.6945	intron_variant	MODIFIER	AGAP003849	c.1511-186T>C		2R	36912	-	protein_coding_gene	AGAP003849	unspecified product	NA	665	0.0320071
2R	44391092	44428003	44404071	T	C	0.609375	0.333333	-0.276042	13.5967	intron_variant	MODIFIER	AGAP003849	c.1761-637A>G		2R	36912	-	protein_coding_gene	AGAP003849	unspecified product	NA	665	0.0320071
2R	44391092	44428003	44424202	G	A	0.672727	0.511111	-0.161616	13.7293	intron_variant	MODIFIER	AGAP003849	c.482-527C>T		2R	36912	-	protein_coding_gene	AGAP003849	unspecified product	NA	665	0.0320071
2R	44391092	44428003	44404071	T	C	0.609375	0.333333	-0.276042	13.5967	intron_variant	MODIFIER	AGAP003849	c.1761-8293A>G		2R	36912	-	protein_coding_gene	AGAP003849	unspecified product	NA	665	0.0320071
2R	44391092	44428003	44420513	G	T	0.553191	0.418919	-0.134273	13.7066	intron_variant	MODIFIER	AGAP003849	c.1002-208C>A		2R	36912	-	protein_coding_gene	AGAP003849	unspecified product	NA	665	0.0320071
2R	44391092	44428003	44405567	G	A	0.571429	0.490566	-0.0808625	13.6063	intron_variant	MODIFIER	AGAP003849	c.1761-2133C>T		2R	36912	-	protein_coding_gene	AGAP003849	unspecified product	NA	665	0.0320071
2R	44391092	44428003	44420426	A	C	0.547619	0.377049	-0.17057	13.7042	intron_variant	MODIFIER	AGAP003849	c.1002-121T>G		2R	36912	-	protein_coding_gene	AGAP003849	unspecified product	NA	665	0.0320071
2R	44391092	44428003	44418772	G	A	0.615385	0.385965	-0.22942	13.6945	intron_variant	MODIFIER	AGAP003849	c.1511-42C>T		2R	36912	-	protein_coding_gene	AGAP003849	unspecified product	NA	665	0.0320071
2R	44391092	44428003	44422204	G	A	0.636364	0.52459	-0.111773	13.7165	intron_variant	MODIFIER	AGAP003849	c.670-274C>T		2R	36912	-	protein_coding_gene	AGAP003849	unspecified product	NA	665	0.0320071
2R	44391092	44428003	44391788	C	G	0.58	0.627451	0.047451	13.5153	synonymous_variant	LOW	AGAP003849	c.5655G>C	p.Gly1885Gly	2R	36912	-	protein_coding_gene	AGAP003849	unspecified product	NA	665	0.0320071
2R	44391092	44428003	44423626	C	T	0.59375	0.396552	-0.197198	13.7267	synonymous_variant	LOW	AGAP003849	c.531G>A	p.Pro177Pro	2R	36912	-	protein_coding_gene	AGAP003849	unspecified product	NA	665	0.0320071
2R	44391092	44428003	44404579	C	G	0.603448	0.581395	-0.0220529	13.6005	intron_variant	MODIFIER	AGAP003849	c.1761-1145G>C		2R	36912	-	protein_coding_gene	AGAP003849	unspecified product	NA	665	0.0320071
2R	44391092	44428003	44422272	T	C	0.65	0.492308	-0.157692	13.7165	intron_variant	MODIFIER	AGAP003849	c.670-342A>G		2R	36912	-	protein_coding_gene	AGAP003849	unspecified product	NA	665	0.0320071
2R	44391092	44428003	44416574	A	G	0.565217	0.5	-0.0652174	13.6804	intron_variant	MODIFIER	AGAP003849	c.1760+1907T>C		2R	36912	-	protein_coding_gene	AGAP003849	unspecified product	NA	665	0.0320071
2R	44391092	44428003	44407202	G	T	0.339286	0.690909	0.351623	13.6181	intron_variant	MODIFIER	AGAP003849	c.1760+11279C>A		2R	36912	-	protein_coding_gene	AGAP003849	unspecified product	NA	665	0.0320071
2R	44391092	44428003	44407415	G	A	0.381818	0.622222	0.240404	13.6201	intron_variant	MODIFIER	AGAP003849	c.1761-3981C>T		2R	36912	-	protein_coding_gene	AGAP003849	unspecified product	NA	665	0.0320071
2R	44391092	44428003	44394668	C	T	0.47619	0.412698	-0.0634921	13.5346	synonymous_variant	LOW	AGAP003849	c.2775G>A	p.Ala925Ala	2R	36912	-	protein_coding_gene	AGAP003849	unspecified product	NA	665	0.0320071
2R	44391092	44428003	44407557	T	A	0.509434	0.381818	-0.127616	13.6201	intron_variant	MODIFIER	AGAP003849	c.1761-4123A>T		2R	36912	-	protein_coding_gene	AGAP003849	unspecified product	NA	665	0.0320071
2R	44391092	44428003	44394684	G	A	0.466667	0.4	-0.0666667	13.5346	missense_variant	MODERATE	AGAP003849	c.2759C>T	p.Ala920Val	2R	36912	-	protein_coding_gene	AGAP003849	unspecified product	NA	665	0.0320071
2R	44391092	44428003	44407557	T	A	0.509434	0.381818	-0.127616	13.6201	intron_variant	MODIFIER	AGAP003849	c.1761-4123A>T		2R	36912	-	protein_coding_gene	AGAP003849	unspecified product	NA	665	0.0320071
2R	44391092	44428003	44394678	A	T	0.477273	0.411765	-0.065508	13.5346	missense_variant	MODERATE	AGAP003849	c.2765T>A	p.Val922Glu	2R	36912	-	protein_coding_gene	AGAP003849	unspecified product	NA	665	0.0320071
2R	44391092	44428003	44422886	T	C	0.52459	0.408163	-0.116427	13.7216	intron_variant	MODIFIER	AGAP003849	c.669+602A>G		2R	36912	-	protein_coding_gene	AGAP003849	unspecified product	NA	665	0.0320071
2R	44391092	44428003	44417042	C	G	0.571429	0.458333	-0.113095	13.6827	intron_variant	MODIFIER	AGAP003849	c.1760+1439G>C		2R	36912	-	protein_coding_gene	AGAP003849	unspecified product	NA	665	0.0320071
2R	44391092	44428003	44406773	A	T	0.566038	0.326923	-0.239115	13.6141	intron_variant	MODIFIER	AGAP003849	c.1761-3339T>A		2R	36912	-	protein_coding_gene	AGAP003849	unspecified product	NA	665	0.0320071
2R	44391092	44428003	44406978	G	A	0.54386	0.387755	-0.156105	13.6161	intron_variant	MODIFIER	AGAP003849	c.1761-11200C>T		2R	36912	-	protein_coding_gene	AGAP003849	unspecified product	NA	665	0.0320071
2R	44391092	44428003	44406804	G	T	0.589286	0.3125	-0.276786	13.6161	intron_variant	MODIFIER	AGAP003849	c.1761-3370C>A		2R	36912	-	protein_coding_gene	AGAP003849	unspecified product	NA	665	0.0320071
2R	44391092	44428003	44406804	G	T	0.589286	0.3125	-0.276786	13.6161	intron_variant	MODIFIER	AGAP003849	c.1761-3370C>A		2R	36912	-	protein_coding_gene	AGAP003849	unspecified product	NA	665	0.0320071
2R	44391092	44428003	44406773	A	T	0.566038	0.326923	-0.239115	13.6141	intron_variant	MODIFIER	AGAP003849	c.1761-10995T>A		2R	36912	-	protein_coding_gene	AGAP003849	unspecified product	NA	665	0.0320071
2R	44391092	44428003	44425777	T	G	0.698113	0.387755	-0.310358	13.7397	intron_variant	MODIFIER	AGAP003849	c.481+83A>C		2R	36912	-	protein_coding_gene	AGAP003849	unspecified product	NA	665	0.0320071
2R	44391092	44428003	44425740	T	A	0.705882	0.367347	-0.338535	13.7397	intron_variant	MODIFIER	AGAP003849	c.481+120A>T		2R	36912	-	protein_coding_gene	AGAP003849	unspecified product	NA	665	0.0320071
2R	44391092	44428003	44403740	G	A	0.431034	0.472727	0.0416928	13.5948	intron_variant	MODIFIER	AGAP003849	c.1761-7962C>T		2R	36912	-	protein_coding_gene	AGAP003849	unspecified product	NA	665	0.0320071
2R	44391092	44428003	44405253	A	G	0.652174	0.451613	-0.200561	13.6043	intron_variant	MODIFIER	AGAP003849	c.1761-1819T>C		2R	36912	-	protein_coding_gene	AGAP003849	unspecified product	NA	665	0.0320071
2R	44391092	44428003	44415459	C	A	0.656716	0.577778	-0.0789386	13.6736	intron_variant	MODIFIER	AGAP003849	c.1760+3022G>T		2R	36912	-	protein_coding_gene	AGAP003849	unspecified product	NA	665	0.0320071
2R	44391092	44428003	44422109	G	C	0.591837	0.526316	-0.0655209	13.7165	intron_variant	MODIFIER	AGAP003849	c.670-179C>G		2R	36912	-	protein_coding_gene	AGAP003849	unspecified product	NA	665	0.0320071
2R	44391092	44428003	44422109	G	C	0.591837	0.526316	-0.0655209	13.7165	intron_variant	MODIFIER	AGAP003849	c.670-179C>G		2R	36912	-	protein_coding_gene	AGAP003849	unspecified product	NA	665	0.0320071
2R	44391092	44428003	44423377	C	T	0.5	0.645833	0.145833	13.7241	intron_variant	MODIFIER	AGAP003849	c.669+111G>A		2R	36912	-	protein_coding_gene	AGAP003849	unspecified product	NA	665	0.0320071
2R	44391092	44428003	44423313	T	A	0.578947	0.395833	-0.183114	13.7241	intron_variant	MODIFIER	AGAP003849	c.669+175A>T		2R	36912	-	protein_coding_gene	AGAP003849	unspecified product	NA	665	0.0320071
2R	44391092	44428003	44423272	G	T	0.590164	0.42	-0.170164	13.7241	intron_variant	MODIFIER	AGAP003849	c.669+216C>A		2R	36912	-	protein_coding_gene	AGAP003849	unspecified product	NA	665	0.0320071
2R	44391092	44428003	44417323	C	A	0.566667	0.465116	-0.10155	13.6851	intron_variant	MODIFIER	AGAP003849	c.1760+1158G>T		2R	36912	-	protein_coding_gene	AGAP003849	unspecified product	NA	665	0.0320071
2R	44391092	44428003	44418089	T	C	0.375	0.652174	0.277174	13.6898	intron_variant	MODIFIER	AGAP003849	c.1760+392A>G		2R	36912	-	protein_coding_gene	AGAP003849	unspecified product	NA	665	0.0320071
2R	44391092	44428003	44424894	G	A	0.607843	0.454545	-0.153298	13.7345	intron_variant	MODIFIER	AGAP003849	c.481+966C>T		2R	36912	-	protein_coding_gene	AGAP003849	unspecified product	NA	665	0.0320071
2R	44391092	44428003	44418772	G	A	0.615385	0.385965	-0.22942	13.6945	intron_variant	MODIFIER	AGAP003849	c.1511-42C>T		2R	36912	-	protein_coding_gene	AGAP003849	unspecified product	NA	665	0.0320071
2R	44391092	44428003	44422109	G	C	0.591837	0.526316	-0.0655209	13.7165	intron_variant	MODIFIER	AGAP003849	c.670-179C>G		2R	36912	-	protein_coding_gene	AGAP003849	unspecified product	NA	665	0.0320071
2R	44391092	44428003	44394083	A	T	0.447761	0.490196	0.0424349	13.5313	synonymous_variant	LOW	AGAP003849	c.3360T>A	p.Pro1120Pro	2R	36912	-	protein_coding_gene	AGAP003849	unspecified product	NA	665	0.0320071
2R	44391092	44428003	44422193	C	T	0.673077	0.482759	-0.190318	13.7165	intron_variant	MODIFIER	AGAP003849	c.670-263G>A		2R	36912	-	protein_coding_gene	AGAP003849	unspecified product	NA	665	0.0320071
2R	44391092	44428003	44420275	G	A	0.54386	0.366667	-0.177193	13.7042	synonymous_variant	LOW	AGAP003849	c.1032C>T	p.Asp344Asp	2R	36912	-	protein_coding_gene	AGAP003849	unspecified product	NA	665	0.0320071
2R	44391092	44428003	44418089	T	C	0.375	0.652174	0.277174	13.6898	intron_variant	MODIFIER	AGAP003849	c.1760+392A>G		2R	36912	-	protein_coding_gene	AGAP003849	unspecified product	NA	665	0.0320071
2R	44391092	44428003	44420284	G	T	0.54386	0.40678	-0.13708	13.7042	synonymous_variant	LOW	AGAP003849	c.1023C>A	p.Pro341Pro	2R	36912	-	protein_coding_gene	AGAP003849	unspecified product	NA	665	0.0320071
2R	44391092	44428003	44423530	C	T	0.4	0.5	0.1	13.7267	synonymous_variant	LOW	AGAP003849	c.627G>A	p.Glu209Glu	2R	36912	-	protein_coding_gene	AGAP003849	unspecified product	NA	665	0.0320071
2R	44391092	44428003	44427502	C	T	0.535714	0.584906	0.0491914	13.7532	intron_variant	MODIFIER	AGAP003849	c.4+498G>A		2R	36912	-	protein_coding_gene	AGAP003849	unspecified product	NA	665	0.0320071
2R	44391092	44428003	44415755	G	C	0.681818	0.421053	-0.260766	13.6736	intron_variant	MODIFIER	AGAP003849	c.1760+2726C>G		2R	36912	-	protein_coding_gene	AGAP003849	unspecified product	NA	665	0.0320071
2R	44391092	44428003	44404579	C	G	0.603448	0.581395	-0.0220529	13.6005	intron_variant	MODIFIER	AGAP003849	c.1761-8801G>C		2R	36912	-	protein_coding_gene	AGAP003849	unspecified product	NA	665	0.0320071
2R	44391092	44428003	44416740	G	T	0.531915	0.5	-0.0319149	13.6804	intron_variant	MODIFIER	AGAP003849	c.1760+1741C>A		2R	36912	-	protein_coding_gene	AGAP003849	unspecified product	NA	665	0.0320071
2R	44391092	44428003	44419309	C	T	0.653061	0.508772	-0.144289	13.6969	intron_variant	MODIFIER	AGAP003849	c.1510+394G>A		2R	36912	-	protein_coding_gene	AGAP003849	unspecified product	NA	665	0.0320071
2R	44391092	44428003	44418916	A	G	0.666667	0.40678	-0.259887	13.6945	intron_variant	MODIFIER	AGAP003849	c.1511-186T>C		2R	36912	-	protein_coding_gene	AGAP003849	unspecified product	NA	665	0.0320071
2R	44391092	44428003	44419279	C	G	0.653061	0.446429	-0.206633	13.6969	intron_variant	MODIFIER	AGAP003849	c.1510+424G>C		2R	36912	-	protein_coding_gene	AGAP003849	unspecified product	NA	665	0.0320071
2R	44391092	44428003	44407557	T	A	0.509434	0.381818	-0.127616	13.6201	intron_variant	MODIFIER	AGAP003849	c.1760+10924A>T		2R	36912	-	protein_coding_gene	AGAP003849	unspecified product	NA	665	0.0320071
2R	44391092	44428003	44421672	G	A	0.555556	0.490566	-0.0649895	13.714	intron_variant	MODIFIER	AGAP003849	c.880+48C>T		2R	36912	-	protein_coding_gene	AGAP003849	unspecified product	NA	665	0.0320071
2R	44391092	44428003	44407415	G	A	0.381818	0.622222	0.240404	13.6201	intron_variant	MODIFIER	AGAP003849	c.1760+11066C>T		2R	36912	-	protein_coding_gene	AGAP003849	unspecified product	NA	665	0.0320071
2R	44391092	44428003	44407202	G	T	0.339286	0.690909	0.351623	13.6181	intron_variant	MODIFIER	AGAP003849	c.1761-3768C>A		2R	36912	-	protein_coding_gene	AGAP003849	unspecified product	NA	665	0.0320071
2R	44391092	44428003	44423530	C	T	0.4	0.5	0.1	13.7267	synonymous_variant	LOW	AGAP003849	c.627G>A	p.Glu209Glu	2R	36912	-	protein_coding_gene	AGAP003849	unspecified product	NA	665	0.0320071
2R	44391092	44428003	44395399	T	C	0.622951	0.53125	-0.0917008	13.5396	missense_variant	MODERATE	AGAP003849	c.2044A>G	p.Thr682Ala	2R	36912	-	protein_coding_gene	AGAP003849	unspecified product	NA	665	0.0320071
2R	44391092	44428003	44407647	C	T	0.555556	0.345455	-0.210101	13.6201	intron_variant	MODIFIER	AGAP003849	c.1761-4213G>A		2R	36912	-	protein_coding_gene	AGAP003849	unspecified product	NA	665	0.0320071
2R	44391092	44428003	44423744	A	G	0.418182	0.612903	0.194721	13.7267	intron_variant	MODIFIER	AGAP003849	c.482-69T>C		2R	36912	-	protein_coding_gene	AGAP003849	unspecified product	NA	665	0.0320071
2R	44391092	44428003	44423744	A	G	0.418182	0.612903	0.194721	13.7267	intron_variant	MODIFIER	AGAP003849	c.482-69T>C		2R	36912	-	protein_coding_gene	AGAP003849	unspecified product	NA	665	0.0320071
2R	44391092	44428003	44406978	G	A	0.54386	0.387755	-0.156105	13.6161	intron_variant	MODIFIER	AGAP003849	c.1761-3544C>T		2R	36912	-	protein_coding_gene	AGAP003849	unspecified product	NA	665	0.0320071
2R	44391092	44428003	44423750	G	C	0.421053	0.557377	0.136324	13.7267	intron_variant	MODIFIER	AGAP003849	c.482-75C>G		2R	36912	-	protein_coding_gene	AGAP003849	unspecified product	NA	665	0.0320071
2R	44391092	44428003	44392390	C	G	0.6875	0.507692	-0.179808	13.52	missense_variant	MODERATE	AGAP003849	c.5053G>C	p.Ala1685Pro	2R	36912	-	protein_coding_gene	AGAP003849	unspecified product	NA	665	0.0320071
2R	44391092	44428003	44421847	T	C	0.644068	0.421053	-0.223015	13.714	synonymous_variant	LOW	AGAP003849	c.753A>G	p.Glu251Glu	2R	36912	-	protein_coding_gene	AGAP003849	unspecified product	NA	665	0.0320071
2R	44391092	44428003	44425682	A	T	0.648148	0.413043	-0.235105	13.7397	intron_variant	MODIFIER	AGAP003849	c.481+178T>A		2R	36912	-	protein_coding_gene	AGAP003849	unspecified product	NA	665	0.0320071
2R	44391092	44428003	44407740	T	C	0.637931	0.333333	-0.304598	13.6222	intron_variant	MODIFIER	AGAP003849	c.1760+10741A>G		2R	36912	-	protein_coding_gene	AGAP003849	unspecified product	NA	665	0.0320071
2R	44391092	44428003	44407915	A	T	0.705882	0.313725	-0.392157	13.6222	intron_variant	MODIFIER	AGAP003849	c.1761-4481T>A		2R	36912	-	protein_coding_gene	AGAP003849	unspecified product	NA	665	0.0320071
2R	44391092	44428003	44415443	A	T	0.6875	0.5625	-0.125	13.6713	intron_variant	MODIFIER	AGAP003849	c.1760+3038T>A		2R	36912	-	protein_coding_gene	AGAP003849	unspecified product	NA	665	0.0320071
2R	44391092	44428003	44415255	G	T	0.603448	0.52381	-0.0796388	13.6713	intron_variant	MODIFIER	AGAP003849	c.1760+3226C>A		2R	36912	-	protein_coding_gene	AGAP003849	unspecified product	NA	665	0.0320071
2R	44391092	44428003	44423433	C	T	0.492063	0.580645	0.0885817	13.7241	intron_variant	MODIFIER	AGAP003849	c.669+55G>A		2R	36912	-	protein_coding_gene	AGAP003849	unspecified product	NA	665	0.0320071
2R	44391092	44428003	44405776	T	C	0.646154	0.393443	-0.252711	13.6082	intron_variant	MODIFIER	AGAP003849	c.1761-2342A>G		2R	36912	-	protein_coding_gene	AGAP003849	unspecified product	NA	665	0.0320071
2R	44391092	44428003	44423771	T	A	0.355932	0.557377	0.201445	13.7267	intron_variant	MODIFIER	AGAP003849	c.482-96A>T		2R	36912	-	protein_coding_gene	AGAP003849	unspecified product	NA	665	0.0320071
2R	44391092	44428003	44424058	G	A	0.606557	0.421053	-0.185505	13.7293	intron_variant	MODIFIER	AGAP003849	c.482-383C>T		2R	36912	-	protein_coding_gene	AGAP003849	unspecified product	NA	665	0.0320071
2R	44391092	44428003	44417998	A	C	0.507692	0.387755	-0.119937	13.6898	intron_variant	MODIFIER	AGAP003849	c.1760+483T>G		2R	36912	-	protein_coding_gene	AGAP003849	unspecified product	NA	665	0.0320071
2R	44391092	44428003	44423914	G	T	0.59322	0.409091	-0.184129	13.7293	intron_variant	MODIFIER	AGAP003849	c.482-239C>A		2R	36912	-	protein_coding_gene	AGAP003849	unspecified product	NA	665	0.0320071
2R	44391092	44428003	44424131	A	G	0.61194	0.482759	-0.129182	13.7293	intron_variant	MODIFIER	AGAP003849	c.482-456T>C		2R	36912	-	protein_coding_gene	AGAP003849	unspecified product	NA	665	0.0320071
2R	44391092	44428003	44424131	A	G	0.61194	0.482759	-0.129182	13.7293	intron_variant	MODIFIER	AGAP003849	c.482-456T>C		2R	36912	-	protein_coding_gene	AGAP003849	unspecified product	NA	665	0.0320071
2R	44391092	44428003	44424078	G	A	0.612903	0.491228	-0.121675	13.7293	intron_variant	MODIFIER	AGAP003849	c.482-403C>T		2R	36912	-	protein_coding_gene	AGAP003849	unspecified product	NA	665	0.0320071
2R	44391092	44428003	44423803	C	T	0.349206	0.563636	0.21443	13.7267	intron_variant	MODIFIER	AGAP003849	c.482-128G>A		2R	36912	-	protein_coding_gene	AGAP003849	unspecified product	NA	665	0.0320071
2R	44391092	44428003	44393366	A	C	0.581818	0.423729	-0.158089	13.5265	synonymous_variant	LOW	AGAP003849	c.4077T>G	p.Arg1359Arg	2R	36912	-	protein_coding_gene	AGAP003849	unspecified product	NA	665	0.0320071
2R	44391092	44428003	44415530	C	T	0.647059	0.568627	-0.0784314	13.6736	intron_variant	MODIFIER	AGAP003849	c.1760+2951G>A		2R	36912	-	protein_coding_gene	AGAP003849	unspecified product	NA	665	0.0320071
2R	44391092	44428003	44407006	T	A	0.625	0.416667	-0.208333	13.6161	intron_variant	MODIFIER	AGAP003849	c.1761-3572A>T		2R	36912	-	protein_coding_gene	AGAP003849	unspecified product	NA	665	0.0320071
2R	44391092	44428003	44420426	A	C	0.547619	0.377049	-0.17057	13.7042	intron_variant	MODIFIER	AGAP003849	c.1002-121T>G		2R	36912	-	protein_coding_gene	AGAP003849	unspecified product	NA	665	0.0320071
2R	44391092	44428003	44420262	C	A	0.528302	0.412698	-0.115603	13.7042	missense_variant	MODERATE	AGAP003849	c.1045G>T	p.Ala349Ser	2R	36912	-	protein_coding_gene	AGAP003849	unspecified product	NA	665	0.0320071
2R	44391092	44428003	44419279	C	G	0.653061	0.446429	-0.206633	13.6969	intron_variant	MODIFIER	AGAP003849	c.1510+424G>C		2R	36912	-	protein_coding_gene	AGAP003849	unspecified product	NA	665	0.0320071
2R	44391092	44428003	44415530	C	T	0.647059	0.568627	-0.0784314	13.6736	intron_variant	MODIFIER	AGAP003849	c.1760+2951G>A		2R	36912	-	protein_coding_gene	AGAP003849	unspecified product	NA	665	0.0320071
2R	44391092	44428003	44422193	C	T	0.673077	0.482759	-0.190318	13.7165	intron_variant	MODIFIER	AGAP003849	c.670-263G>A		2R	36912	-	protein_coding_gene	AGAP003849	unspecified product	NA	665	0.0320071
2R	44391092	44428003	44423461	A	T	0.52381	0.455882	-0.0679272	13.7267	intron_variant	MODIFIER	AGAP003849	c.669+27T>A		2R	36912	-	protein_coding_gene	AGAP003849	unspecified product	NA	665	0.0320071
2R	44391092	44428003	44415755	G	C	0.681818	0.421053	-0.260766	13.6736	intron_variant	MODIFIER	AGAP003849	c.1760+2726C>G		2R	36912	-	protein_coding_gene	AGAP003849	unspecified product	NA	665	0.0320071
2R	44391092	44428003	44423530	C	T	0.4	0.5	0.1	13.7267	synonymous_variant	LOW	AGAP003849	c.627G>A	p.Glu209Glu	2R	36912	-	protein_coding_gene	AGAP003849	unspecified product	NA	665	0.0320071
2R	44391092	44428003	44421769	C	T	0.629032	0.490566	-0.138466	13.714	synonymous_variant	LOW	AGAP003849	c.831G>A	p.Gln277Gln	2R	36912	-	protein_coding_gene	AGAP003849	unspecified product	NA	665	0.0320071
2R	44391092	44428003	44421672	G	A	0.555556	0.490566	-0.0649895	13.714	intron_variant	MODIFIER	AGAP003849	c.880+48C>T		2R	36912	-	protein_coding_gene	AGAP003849	unspecified product	NA	665	0.0320071
2R	44391092	44428003	44407176	A	T	0.403509	0.754386	0.350877	13.6181	intron_variant	MODIFIER	AGAP003849	c.1761-3742T>A		2R	36912	-	protein_coding_gene	AGAP003849	unspecified product	NA	665	0.0320071
2R	44391092	44428003	44407415	G	A	0.381818	0.622222	0.240404	13.6201	intron_variant	MODIFIER	AGAP003849	c.1761-3981C>T		2R	36912	-	protein_coding_gene	AGAP003849	unspecified product	NA	665	0.0320071
2R	44391092	44428003	44391878	A	G	0.596774	0.571429	-0.0253456	13.5168	synonymous_variant	LOW	AGAP003849	c.5565T>C	p.Tyr1855Tyr	2R	36912	-	protein_coding_gene	AGAP003849	unspecified product	NA	665	0.0320071
2R	44391092	44428003	44415255	G	T	0.603448	0.52381	-0.0796388	13.6713	intron_variant	MODIFIER	AGAP003849	c.1760+3226C>A		2R	36912	-	protein_coding_gene	AGAP003849	unspecified product	NA	665	0.0320071
2R	44391092	44428003	44407623	G	A	0.566038	0.301887	-0.264151	13.6201	intron_variant	MODIFIER	AGAP003849	c.1761-4189C>T		2R	36912	-	protein_coding_gene	AGAP003849	unspecified product	NA	665	0.0320071
2R	44391092	44428003	44423750	G	C	0.421053	0.557377	0.136324	13.7267	intron_variant	MODIFIER	AGAP003849	c.482-75C>G		2R	36912	-	protein_coding_gene	AGAP003849	unspecified product	NA	665	0.0320071
2R	44391092	44428003	44406588	C	T	0.491803	0.366667	-0.125137	13.6141	intron_variant	MODIFIER	AGAP003849	c.1761-3154G>A		2R	36912	-	protein_coding_gene	AGAP003849	unspecified product	NA	665	0.0320071
2R	44391092	44428003	44406588	C	T	0.491803	0.366667	-0.125137	13.6141	intron_variant	MODIFIER	AGAP003849	c.1761-3154G>A		2R	36912	-	protein_coding_gene	AGAP003849	unspecified product	NA	665	0.0320071
2R	44391092	44428003	44406978	G	A	0.54386	0.387755	-0.156105	13.6161	intron_variant	MODIFIER	AGAP003849	c.1761-3544C>T		2R	36912	-	protein_coding_gene	AGAP003849	unspecified product	NA	665	0.0320071
2R	44391092	44428003	44392390	C	G	0.6875	0.507692	-0.179808	13.52	missense_variant	MODERATE	AGAP003849	c.5053G>C	p.Ala1685Pro	2R	36912	-	protein_coding_gene	AGAP003849	unspecified product	NA	665	0.0320071
2R	44391092	44428003	44406804	G	T	0.589286	0.3125	-0.276786	13.6161	intron_variant	MODIFIER	AGAP003849	c.1761-11026C>A		2R	36912	-	protein_coding_gene	AGAP003849	unspecified product	NA	665	0.0320071
2R	44391092	44428003	44393723	C	T	0.528302	0.468085	-0.0602168	13.5281	synonymous_variant	LOW	AGAP003849	c.3720G>A	p.Arg1240Arg	2R	36912	-	protein_coding_gene	AGAP003849	unspecified product	NA	665	0.0320071
2R	44391092	44428003	44425833	T	G	0.607843	0.42	-0.187843	13.7424	intron_variant	MODIFIER	AGAP003849	c.481+27A>C		2R	36912	-	protein_coding_gene	AGAP003849	unspecified product	NA	665	0.0320071
2R	44391092	44428003	44403740	G	A	0.431034	0.472727	0.0416928	13.5948	intron_variant	MODIFIER	AGAP003849	c.1761-306C>T		2R	36912	-	protein_coding_gene	AGAP003849	unspecified product	NA	665	0.0320071
2R	44391092	44428003	44403740	G	A	0.431034	0.472727	0.0416928	13.5948	intron_variant	MODIFIER	AGAP003849	c.1761-306C>T		2R	36912	-	protein_coding_gene	AGAP003849	unspecified product	NA	665	0.0320071
2R	44391092	44428003	44415443	A	T	0.6875	0.5625	-0.125	13.6713	intron_variant	MODIFIER	AGAP003849	c.1760+3038T>A		2R	36912	-	protein_coding_gene	AGAP003849	unspecified product	NA	665	0.0320071
2R	44391092	44428003	44423914	G	T	0.59322	0.409091	-0.184129	13.7293	intron_variant	MODIFIER	AGAP003849	c.482-239C>A		2R	36912	-	protein_coding_gene	AGAP003849	unspecified product	NA	665	0.0320071
2R	44391092	44428003	44422086	C	T	0.581818	0.553571	-0.0282468	13.7165	intron_variant	MODIFIER	AGAP003849	c.670-156G>A		2R	36912	-	protein_coding_gene	AGAP003849	unspecified product	NA	665	0.0320071
2R	44391092	44428003	44423377	C	T	0.5	0.645833	0.145833	13.7241	intron_variant	MODIFIER	AGAP003849	c.669+111G>A		2R	36912	-	protein_coding_gene	AGAP003849	unspecified product	NA	665	0.0320071
2R	44391092	44428003	44392719	T	C	0.666667	0.428571	-0.238095	13.5216	missense_variant	MODERATE	AGAP003849	c.4724A>G	p.Glu1575Gly	2R	36912	-	protein_coding_gene	AGAP003849	unspecified product	NA	665	0.0320071
2R	44391092	44428003	44392696	T	C	0.62963	0.42623	-0.2034	13.5216	missense_variant	MODERATE	AGAP003849	c.4747A>G	p.Arg1583Gly	2R	36912	-	protein_coding_gene	AGAP003849	unspecified product	NA	665	0.0320071
2R	44391092	44428003	44423313	T	A	0.578947	0.395833	-0.183114	13.7241	intron_variant	MODIFIER	AGAP003849	c.669+175A>T		2R	36912	-	protein_coding_gene	AGAP003849	unspecified product	NA	665	0.0320071
2R	44391092	44428003	44392696	T	C	0.62963	0.42623	-0.2034	13.5216	missense_variant	MODERATE	AGAP003849	c.4747A>G	p.Arg1583Gly	2R	36912	-	protein_coding_gene	AGAP003849	unspecified product	NA	665	0.0320071
2R	44391092	44428003	44407018	T	A	0.648148	0.423077	-0.225071	13.6161	intron_variant	MODIFIER	AGAP003849	c.1761-11240A>T		2R	36912	-	protein_coding_gene	AGAP003849	unspecified product	NA	665	0.0320071
2R	44391092	44428003	44392079	A	G	0.681159	0.606061	-0.0750988	13.5184	synonymous_variant	LOW	AGAP003849	c.5364T>C	p.Gly1788Gly	2R	36912	-	protein_coding_gene	AGAP003849	unspecified product	NA	665	0.0320071
2R	44391092	44428003	44393723	C	T	0.528302	0.468085	-0.0602168	13.5281	synonymous_variant	LOW	AGAP003849	c.3720G>A	p.Arg1240Arg	2R	36912	-	protein_coding_gene	AGAP003849	unspecified product	NA	665	0.0320071
2R	44391092	44428003	44393366	A	C	0.581818	0.423729	-0.158089	13.5265	synonymous_variant	LOW	AGAP003849	c.4077T>G	p.Arg1359Arg	2R	36912	-	protein_coding_gene	AGAP003849	unspecified product	NA	665	0.0320071
2R	44391092	44428003	44423803	C	T	0.349206	0.563636	0.21443	13.7267	intron_variant	MODIFIER	AGAP003849	c.482-128G>A		2R	36912	-	protein_coding_gene	AGAP003849	unspecified product	NA	665	0.0320071
2R	44391092	44428003	44393032	T	C	0.518519	0.627451	0.108932	13.5248	missense_variant	MODERATE	AGAP003849	c.4411A>G	p.Thr1471Ala	2R	36912	-	protein_coding_gene	AGAP003849	unspecified product	NA	665	0.0320071
2R	44391092	44428003	44417192	C	T	0.65	0.530612	-0.119388	13.6851	intron_variant	MODIFIER	AGAP003849	c.1760+1289G>A		2R	36912	-	protein_coding_gene	AGAP003849	unspecified product	NA	665	0.0320071
2R	44391092	44428003	44407006	T	A	0.625	0.416667	-0.208333	13.6161	intron_variant	MODIFIER	AGAP003849	c.1761-3572A>T		2R	36912	-	protein_coding_gene	AGAP003849	unspecified product	NA	665	0.0320071
2R	44391092	44428003	44391557	C	G	0.61039	0.472727	-0.137662	13.5137	synonymous_variant	LOW	AGAP003849	c.5886G>C	p.Ala1962Ala	2R	36912	-	protein_coding_gene	AGAP003849	unspecified product	NA	665	0.0320071
2R	44391092	44428003	44422193	C	T	0.673077	0.482759	-0.190318	13.7165	intron_variant	MODIFIER	AGAP003849	c.670-263G>A		2R	36912	-	protein_coding_gene	AGAP003849	unspecified product	NA	665	0.0320071
2R	44391092	44428003	44423635	C	G	0.557377	0.370968	-0.186409	13.7267	synonymous_variant	LOW	AGAP003849	c.522G>C	p.Ser174Ser	2R	36912	-	protein_coding_gene	AGAP003849	unspecified product	NA	665	0.0320071
2R	44391092	44428003	44406486	C	T	0.5625	0.423729	-0.138771	13.6122	intron_variant	MODIFIER	AGAP003849	c.1761-3052G>A		2R	36912	-	protein_coding_gene	AGAP003849	unspecified product	NA	665	0.0320071
2R	44391092	44428003	44422239	A	C	0.679245	0.522388	-0.156857	13.7165	intron_variant	MODIFIER	AGAP003849	c.670-309T>G		2R	36912	-	protein_coding_gene	AGAP003849	unspecified product	NA	665	0.0320071
2R	44391092	44428003	44391557	C	G	0.61039	0.472727	-0.137662	13.5137	synonymous_variant	LOW	AGAP003849	c.5886G>C	p.Ala1962Ala	2R	36912	-	protein_coding_gene	AGAP003849	unspecified product	NA	665	0.0320071
2R	44391092	44428003	44407001	T	A	0.611111	0.382979	-0.228132	13.6161	intron_variant	MODIFIER	AGAP003849	c.1761-11223A>T		2R	36912	-	protein_coding_gene	AGAP003849	unspecified product	NA	665	0.0320071
2R	44391092	44428003	44391878	A	G	0.596774	0.571429	-0.0253456	13.5168	synonymous_variant	LOW	AGAP003849	c.5565T>C	p.Tyr1855Tyr	2R	36912	-	protein_coding_gene	AGAP003849	unspecified product	NA	665	0.0320071
2R	44391092	44428003	44421825	G	A	0.596491	0.396226	-0.200265	13.714	synonymous_variant	LOW	AGAP003849	c.775C>T	p.Leu259Leu	2R	36912	-	protein_coding_gene	AGAP003849	unspecified product	NA	665	0.0320071
2R	44391092	44428003	44395870	T	C	0.5	0.283333	-0.216667	13.543	intron_variant	MODIFIER	AGAP003849	c.1963-390A>G		2R	36912	-	protein_coding_gene	AGAP003849	unspecified product	NA	665	0.0320071
2R	44391092	44428003	44407740	T	C	0.637931	0.333333	-0.304598	13.6222	intron_variant	MODIFIER	AGAP003849	c.1761-4306A>G		2R	36912	-	protein_coding_gene	AGAP003849	unspecified product	NA	665	0.0320071
2R	44391092	44428003	44407001	T	A	0.611111	0.382979	-0.228132	13.6161	intron_variant	MODIFIER	AGAP003849	c.1761-3567A>T		2R	36912	-	protein_coding_gene	AGAP003849	unspecified product	NA	665	0.0320071
2R	44391092	44428003	44407915	A	T	0.705882	0.313725	-0.392157	13.6222	intron_variant	MODIFIER	AGAP003849	c.1760+10566T>A		2R	36912	-	protein_coding_gene	AGAP003849	unspecified product	NA	665	0.0320071
2R	44391092	44428003	44407915	A	T	0.705882	0.313725	-0.392157	13.6222	intron_variant	MODIFIER	AGAP003849	c.1761-4481T>A		2R	36912	-	protein_coding_gene	AGAP003849	unspecified product	NA	665	0.0320071
2R	44391092	44428003	44417127	G	T	0.571429	0.4375	-0.133929	13.6827	intron_variant	MODIFIER	AGAP003849	c.1760+1354C>A		2R	36912	-	protein_coding_gene	AGAP003849	unspecified product	NA	665	0.0320071
2R	44391092	44428003	44393015	A	G	0.508475	0.607143	0.0986683	13.5232	synonymous_variant	LOW	AGAP003849	c.4428T>C	p.Asp1476Asp	2R	36912	-	protein_coding_gene	AGAP003849	unspecified product	NA	665	0.0320071
2R	44391092	44428003	44393015	A	G	0.508475	0.607143	0.0986683	13.5232	synonymous_variant	LOW	AGAP003849	c.4428T>C	p.Asp1476Asp	2R	36912	-	protein_coding_gene	AGAP003849	unspecified product	NA	665	0.0320071
2R	44391092	44428003	44406588	C	T	0.491803	0.366667	-0.125137	13.6141	intron_variant	MODIFIER	AGAP003849	c.1761-10810G>A		2R	36912	-	protein_coding_gene	AGAP003849	unspecified product	NA	665	0.0320071
2R	44391092	44428003	44423626	C	T	0.59375	0.396552	-0.197198	13.7267	synonymous_variant	LOW	AGAP003849	c.531G>A	p.Pro177Pro	2R	36912	-	protein_coding_gene	AGAP003849	unspecified product	NA	665	0.0320071
2R	44391092	44428003	44423626	C	T	0.59375	0.396552	-0.197198	13.7267	synonymous_variant	LOW	AGAP003849	c.531G>A	p.Pro177Pro	2R	36912	-	protein_coding_gene	AGAP003849	unspecified product	NA	665	0.0320071
2R	44391092	44428003	44424078	G	A	0.612903	0.491228	-0.121675	13.7293	intron_variant	MODIFIER	AGAP003849	c.482-403C>T		2R	36912	-	protein_coding_gene	AGAP003849	unspecified product	NA	665	0.0320071
2R	44391092	44428003	44423803	C	T	0.349206	0.563636	0.21443	13.7267	intron_variant	MODIFIER	AGAP003849	c.482-128G>A		2R	36912	-	protein_coding_gene	AGAP003849	unspecified product	NA	665	0.0320071
2R	44391092	44428003	44406994	G	C	0.611111	0.413043	-0.198068	13.6161	intron_variant	MODIFIER	AGAP003849	c.1761-11216C>G		2R	36912	-	protein_coding_gene	AGAP003849	unspecified product	NA	665	0.0320071
2R	44391092	44428003	44407006	T	A	0.625	0.416667	-0.208333	13.6161	intron_variant	MODIFIER	AGAP003849	c.1761-11228A>T		2R	36912	-	protein_coding_gene	AGAP003849	unspecified product	NA	665	0.0320071
2R	44391092	44428003	44395870	T	C	0.5	0.283333	-0.216667	13.543	intron_variant	MODIFIER	AGAP003849	c.1761-92A>G		2R	36912	-	protein_coding_gene	AGAP003849	unspecified product	NA	665	0.0320071
2R	44391092	44428003	44420275	G	A	0.54386	0.366667	-0.177193	13.7042	synonymous_variant	LOW	AGAP003849	c.1032C>T	p.Asp344Asp	2R	36912	-	protein_coding_gene	AGAP003849	unspecified product	NA	665	0.0320071
2R	44391092	44428003	44420137	C	T	0.568182	0.465517	-0.102665	13.7042	synonymous_variant	LOW	AGAP003849	c.1170G>A	p.Gly390Gly	2R	36912	-	protein_coding_gene	AGAP003849	unspecified product	NA	665	0.0320071
2R	44391092	44428003	44417998	A	C	0.507692	0.387755	-0.119937	13.6898	intron_variant	MODIFIER	AGAP003849	c.1760+483T>G		2R	36912	-	protein_coding_gene	AGAP003849	unspecified product	NA	665	0.0320071
2R	44391092	44428003	44392976	C	G	0.553571	0.592593	0.0390212	13.5232	synonymous_variant	LOW	AGAP003849	c.4467G>C	p.Gly1489Gly	2R	36912	-	protein_coding_gene	AGAP003849	unspecified product	NA	665	0.0320071
2R	44391092	44428003	44421913	A	G	0.622642	0.52459	-0.0980513	13.714	synonymous_variant	LOW	AGAP003849	c.687T>C	p.Ile229Ile	2R	36912	-	protein_coding_gene	AGAP003849	unspecified product	NA	665	0.0320071
2R	44391092	44428003	44407001	T	A	0.611111	0.382979	-0.228132	13.6161	intron_variant	MODIFIER	AGAP003849	c.1761-3567A>T		2R	36912	-	protein_coding_gene	AGAP003849	unspecified product	NA	665	0.0320071
2R	44391092	44428003	44392670	A	G	0.698113	0.4375	-0.260613	13.5216	synonymous_variant	LOW	AGAP003849	c.4773T>C	p.Asp1591Asp	2R	36912	-	protein_coding_gene	AGAP003849	unspecified product	NA	665	0.0320071
2R	44391092	44428003	44423771	T	A	0.355932	0.557377	0.201445	13.7267	intron_variant	MODIFIER	AGAP003849	c.482-96A>T		2R	36912	-	protein_coding_gene	AGAP003849	unspecified product	NA	665	0.0320071
2R	44391092	44428003	44392079	A	G	0.681159	0.606061	-0.0750988	13.5184	synonymous_variant	LOW	AGAP003849	c.5364T>C	p.Gly1788Gly	2R	36912	-	protein_coding_gene	AGAP003849	unspecified product	NA	665	0.0320071
2R	44391092	44428003	44419636	T	A	0.375	0.612903	0.237903	13.6993	intron_variant	MODIFIER	AGAP003849	c.1510+67A>T		2R	36912	-	protein_coding_gene	AGAP003849	unspecified product	NA	665	0.0320071
2R	44391092	44428003	44419535	G	A	0.439024	0.532258	0.0932337	13.6993	intron_variant	MODIFIER	AGAP003849	c.1510+168C>T		2R	36912	-	protein_coding_gene	AGAP003849	unspecified product	NA	665	0.0320071
2R	44391092	44428003	44425833	T	G	0.607843	0.42	-0.187843	13.7424	intron_variant	MODIFIER	AGAP003849	c.481+27A>C		2R	36912	-	protein_coding_gene	AGAP003849	unspecified product	NA	665	0.0320071
2R	44391092	44428003	44420284	G	T	0.54386	0.40678	-0.13708	13.7042	synonymous_variant	LOW	AGAP003849	c.1023C>A	p.Pro341Pro	2R	36912	-	protein_coding_gene	AGAP003849	unspecified product	NA	665	0.0320071
2R	44391092	44428003	44422058	A	T	0.574074	0.52381	-0.0502646	13.7165	intron_variant	MODIFIER	AGAP003849	c.670-128T>A		2R	36912	-	protein_coding_gene	AGAP003849	unspecified product	NA	665	0.0320071
2R	44391092	44428003	44425448	A	T	0.6	0.422535	-0.177465	13.7397	intron_variant	MODIFIER	AGAP003849	c.481+412T>A		2R	36912	-	protein_coding_gene	AGAP003849	unspecified product	NA	665	0.0320071
2R	44391092	44428003	44422005	C	T	0.529412	0.525424	-0.00398804	13.7165	intron_variant	MODIFIER	AGAP003849	c.670-75G>A		2R	36912	-	protein_coding_gene	AGAP003849	unspecified product	NA	665	0.0320071
2R	44391092	44428003	44421847	T	C	0.644068	0.421053	-0.223015	13.714	synonymous_variant	LOW	AGAP003849	c.753A>G	p.Glu251Glu	2R	36912	-	protein_coding_gene	AGAP003849	unspecified product	NA	665	0.0320071
2R	44391092	44428003	44421913	A	G	0.622642	0.52459	-0.0980513	13.714	synonymous_variant	LOW	AGAP003849	c.687T>C	p.Ile229Ile	2R	36912	-	protein_coding_gene	AGAP003849	unspecified product	NA	665	0.0320071
2R	44391092	44428003	44392719	T	C	0.666667	0.428571	-0.238095	13.5216	missense_variant	MODERATE	AGAP003849	c.4724A>G	p.Glu1575Gly	2R	36912	-	protein_coding_gene	AGAP003849	unspecified product	NA	665	0.0320071
2R	44391092	44428003	44415755	G	C	0.681818	0.421053	-0.260766	13.6736	intron_variant	MODIFIER	AGAP003849	c.1760+2726C>G		2R	36912	-	protein_coding_gene	AGAP003849	unspecified product	NA	665	0.0320071
2R	44391092	44428003	44391788	C	G	0.58	0.627451	0.047451	13.5153	synonymous_variant	LOW	AGAP003849	c.5655G>C	p.Gly1885Gly	2R	36912	-	protein_coding_gene	AGAP003849	unspecified product	NA	665	0.0320071
2R	44391092	44428003	44392484	A	T	0.677419	0.426471	-0.250949	13.52	synonymous_variant	LOW	AGAP003849	c.4959T>A	p.Ser1653Ser	2R	36912	-	protein_coding_gene	AGAP003849	unspecified product	NA	665	0.0320071
2R	44391092	44428003	44424202	G	A	0.672727	0.511111	-0.161616	13.7293	intron_variant	MODIFIER	AGAP003849	c.482-527C>T		2R	36912	-	protein_coding_gene	AGAP003849	unspecified product	NA	665	0.0320071
2R	44391092	44428003	44393032	T	C	0.518519	0.627451	0.108932	13.5248	missense_variant	MODERATE	AGAP003849	c.4411A>G	p.Thr1471Ala	2R	36912	-	protein_coding_gene	AGAP003849	unspecified product	NA	665	0.0320071
2R	44391092	44428003	44420275	G	A	0.54386	0.366667	-0.177193	13.7042	synonymous_variant	LOW	AGAP003849	c.1032C>T	p.Asp344Asp	2R	36912	-	protein_coding_gene	AGAP003849	unspecified product	NA	665	0.0320071
2R	44391092	44428003	44421769	C	T	0.629032	0.490566	-0.138466	13.714	synonymous_variant	LOW	AGAP003849	c.831G>A	p.Gln277Gln	2R	36912	-	protein_coding_gene	AGAP003849	unspecified product	NA	665	0.0320071
2R	44391092	44428003	44424058	G	A	0.606557	0.421053	-0.185505	13.7293	intron_variant	MODIFIER	AGAP003849	c.482-383C>T		2R	36912	-	protein_coding_gene	AGAP003849	unspecified product	NA	665	0.0320071
2R	44391092	44428003	44420137	C	T	0.568182	0.465517	-0.102665	13.7042	synonymous_variant	LOW	AGAP003849	c.1170G>A	p.Gly390Gly	2R	36912	-	protein_coding_gene	AGAP003849	unspecified product	NA	665	0.0320071
2R	44391092	44428003	44395399	T	C	0.622951	0.53125	-0.0917008	13.5396	missense_variant	MODERATE	AGAP003849	c.2044A>G	p.Thr682Ala	2R	36912	-	protein_coding_gene	AGAP003849	unspecified product	NA	665	0.0320071
2R	44391092	44428003	44406994	G	C	0.611111	0.413043	-0.198068	13.6161	intron_variant	MODIFIER	AGAP003849	c.1761-3560C>G		2R	36912	-	protein_coding_gene	AGAP003849	unspecified product	NA	665	0.0320071
2R	44391092	44428003	44407740	T	C	0.637931	0.333333	-0.304598	13.6222	intron_variant	MODIFIER	AGAP003849	c.1761-4306A>G		2R	36912	-	protein_coding_gene	AGAP003849	unspecified product	NA	665	0.0320071
2R	44391092	44428003	44419944	C	G	0.5	0.393443	-0.106557	13.7017	intron_variant	MODIFIER	AGAP003849	c.1336+27G>C		2R	36912	-	protein_coding_gene	AGAP003849	unspecified product	NA	665	0.0320071
2R	44391092	44428003	44423744	A	G	0.418182	0.612903	0.194721	13.7267	intron_variant	MODIFIER	AGAP003849	c.482-69T>C		2R	36912	-	protein_coding_gene	AGAP003849	unspecified product	NA	665	0.0320071
2R	44391092	44428003	44392543	A	C	0.633333	0.318182	-0.315152	13.5216	missense_variant	MODERATE	AGAP003849	c.4900T>G	p.Ser1634Ala	2R	36912	-	protein_coding_gene	AGAP003849	unspecified product	NA	665	0.0320071
2R	44391092	44428003	44423635	C	G	0.557377	0.370968	-0.186409	13.7267	synonymous_variant	LOW	AGAP003849	c.522G>C	p.Ser174Ser	2R	36912	-	protein_coding_gene	AGAP003849	unspecified product	NA	665	0.0320071
2R	44391092	44428003	44406486	C	T	0.5625	0.423729	-0.138771	13.6122	intron_variant	MODIFIER	AGAP003849	c.1761-10708G>A		2R	36912	-	protein_coding_gene	AGAP003849	unspecified product	NA	665	0.0320071
2R	44391092	44428003	44423750	G	C	0.421053	0.557377	0.136324	13.7267	intron_variant	MODIFIER	AGAP003849	c.482-75C>G		2R	36912	-	protein_coding_gene	AGAP003849	unspecified product	NA	665	0.0320071
2R	44391092	44428003	44419636	T	A	0.375	0.612903	0.237903	13.6993	intron_variant	MODIFIER	AGAP003849	c.1510+67A>T		2R	36912	-	protein_coding_gene	AGAP003849	unspecified product	NA	665	0.0320071
2R	44391092	44428003	44420262	C	A	0.528302	0.412698	-0.115603	13.7042	missense_variant	MODERATE	AGAP003849	c.1045G>T	p.Ala349Ser	2R	36912	-	protein_coding_gene	AGAP003849	unspecified product	NA	665	0.0320071
2R	44391092	44428003	44425682	A	T	0.648148	0.413043	-0.235105	13.7397	intron_variant	MODIFIER	AGAP003849	c.481+178T>A		2R	36912	-	protein_coding_gene	AGAP003849	unspecified product	NA	665	0.0320071
2R	44391092	44428003	44421913	A	G	0.622642	0.52459	-0.0980513	13.714	synonymous_variant	LOW	AGAP003849	c.687T>C	p.Ile229Ile	2R	36912	-	protein_coding_gene	AGAP003849	unspecified product	NA	665	0.0320071
2R	44391092	44428003	44420262	C	A	0.528302	0.412698	-0.115603	13.7042	missense_variant	MODERATE	AGAP003849	c.1045G>T	p.Ala349Ser	2R	36912	-	protein_coding_gene	AGAP003849	unspecified product	NA	665	0.0320071
2R	44391092	44428003	44422058	A	T	0.574074	0.52381	-0.0502646	13.7165	intron_variant	MODIFIER	AGAP003849	c.670-128T>A		2R	36912	-	protein_coding_gene	AGAP003849	unspecified product	NA	665	0.0320071
2R	44391092	44428003	44419433	G	A	0.571429	0.534483	-0.0369458	13.6993	intron_variant	MODIFIER	AGAP003849	c.1510+270C>T		2R	36912	-	protein_coding_gene	AGAP003849	unspecified product	NA	665	0.0320071
2R	44391092	44428003	44419944	C	G	0.5	0.393443	-0.106557	13.7017	intron_variant	MODIFIER	AGAP003849	c.1336+27G>C		2R	36912	-	protein_coding_gene	AGAP003849	unspecified product	NA	665	0.0320071
2R	44391092	44428003	44392484	A	T	0.677419	0.426471	-0.250949	13.52	synonymous_variant	LOW	AGAP003849	c.4959T>A	p.Ser1653Ser	2R	36912	-	protein_coding_gene	AGAP003849	unspecified product	NA	665	0.0320071
2R	44391092	44428003	44423914	G	T	0.59322	0.409091	-0.184129	13.7293	intron_variant	MODIFIER	AGAP003849	c.482-239C>A		2R	36912	-	protein_coding_gene	AGAP003849	unspecified product	NA	665	0.0320071
2R	44391092	44428003	44423771	T	A	0.355932	0.557377	0.201445	13.7267	intron_variant	MODIFIER	AGAP003849	c.482-96A>T		2R	36912	-	protein_coding_gene	AGAP003849	unspecified product	NA	665	0.0320071
2R	44391092	44428003	44420062	G	T	0.434783	0.462687	0.027904	13.7017	synonymous_variant	LOW	AGAP003849	c.1245C>A	p.Ala415Ala	2R	36912	-	protein_coding_gene	AGAP003849	unspecified product	NA	665	0.0320071
2R	44391092	44428003	44424058	G	A	0.606557	0.421053	-0.185505	13.7293	intron_variant	MODIFIER	AGAP003849	c.482-383C>T		2R	36912	-	protein_coding_gene	AGAP003849	unspecified product	NA	665	0.0320071
2R	44391092	44428003	44419528	G	C	0.55814	0.446154	-0.111986	13.6993	intron_variant	MODIFIER	AGAP003849	c.1510+175C>G		2R	36912	-	protein_coding_gene	AGAP003849	unspecified product	NA	665	0.0320071
2R	44391092	44428003	44392424	G	A	0.646154	0.508475	-0.137679	13.52	synonymous_variant	LOW	AGAP003849	c.5019C>T	p.Asn1673Asn	2R	36912	-	protein_coding_gene	AGAP003849	unspecified product	NA	665	0.0320071
2R	44391092	44428003	44420284	G	T	0.54386	0.40678	-0.13708	13.7042	synonymous_variant	LOW	AGAP003849	c.1023C>A	p.Pro341Pro	2R	36912	-	protein_coding_gene	AGAP003849	unspecified product	NA	665	0.0320071
2R	44391092	44428003	44420137	C	T	0.568182	0.465517	-0.102665	13.7042	synonymous_variant	LOW	AGAP003849	c.1170G>A	p.Gly390Gly	2R	36912	-	protein_coding_gene	AGAP003849	unspecified product	NA	665	0.0320071
2R	44391092	44428003	44392976	C	G	0.553571	0.592593	0.0390212	13.5232	synonymous_variant	LOW	AGAP003849	c.4467G>C	p.Gly1489Gly	2R	36912	-	protein_coding_gene	AGAP003849	unspecified product	NA	665	0.0320071
2R	44391092	44428003	44419356	A	T	0.565217	0.482143	-0.0830745	13.6993	intron_variant	MODIFIER	AGAP003849	c.1510+347T>A		2R	36912	-	protein_coding_gene	AGAP003849	unspecified product	NA	665	0.0320071
2R	44391092	44428003	44421825	G	A	0.596491	0.396226	-0.200265	13.714	synonymous_variant	LOW	AGAP003849	c.775C>T	p.Leu259Leu	2R	36912	-	protein_coding_gene	AGAP003849	unspecified product	NA	665	0.0320071
2R	44391092	44428003	44422005	C	T	0.529412	0.525424	-0.00398804	13.7165	intron_variant	MODIFIER	AGAP003849	c.670-75G>A		2R	36912	-	protein_coding_gene	AGAP003849	unspecified product	NA	665	0.0320071
2R	44391092	44428003	44419309	C	T	0.653061	0.508772	-0.144289	13.6969	intron_variant	MODIFIER	AGAP003849	c.1510+394G>A		2R	36912	-	protein_coding_gene	AGAP003849	unspecified product	NA	665	0.0320071
2R	44391092	44428003	44419535	G	A	0.439024	0.532258	0.0932337	13.6993	intron_variant	MODIFIER	AGAP003849	c.1510+168C>T		2R	36912	-	protein_coding_gene	AGAP003849	unspecified product	NA	665	0.0320071
2R	44391092	44428003	44406994	G	C	0.611111	0.413043	-0.198068	13.6161	intron_variant	MODIFIER	AGAP003849	c.1761-3560C>G		2R	36912	-	protein_coding_gene	AGAP003849	unspecified product	NA	665	0.0320071
2R	44391092	44428003	44406392	A	T	0.546875	0.37037	-0.176505	13.6122	intron_variant	MODIFIER	AGAP003849	c.1761-2958T>A		2R	36912	-	protein_coding_gene	AGAP003849	unspecified product	NA	665	0.0320071
2R	44391092	44428003	44422005	C	T	0.529412	0.525424	-0.00398804	13.7165	intron_variant	MODIFIER	AGAP003849	c.670-75G>A		2R	36912	-	protein_coding_gene	AGAP003849	unspecified product	NA	665	0.0320071
2R	44391092	44428003	44392073	C	T	0.69697	0.603175	-0.0937951	13.5184	synonymous_variant	LOW	AGAP003849	c.5370G>A	p.Pro1790Pro	2R	36912	-	protein_coding_gene	AGAP003849	unspecified product	NA	665	0.0320071
2R	44391092	44428003	44392543	A	C	0.633333	0.318182	-0.315152	13.5216	missense_variant	MODERATE	AGAP003849	c.4900T>G	p.Ser1634Ala	2R	36912	-	protein_coding_gene	AGAP003849	unspecified product	NA	665	0.0320071
2R	44391092	44428003	44419433	G	A	0.571429	0.534483	-0.0369458	13.6993	intron_variant	MODIFIER	AGAP003849	c.1510+270C>T		2R	36912	-	protein_coding_gene	AGAP003849	unspecified product	NA	665	0.0320071
2R	44391092	44428003	44419528	G	C	0.55814	0.446154	-0.111986	13.6993	intron_variant	MODIFIER	AGAP003849	c.1510+175C>G		2R	36912	-	protein_coding_gene	AGAP003849	unspecified product	NA	665	0.0320071
2R	44391092	44428003	44419356	A	T	0.565217	0.482143	-0.0830745	13.6993	intron_variant	MODIFIER	AGAP003849	c.1510+347T>A		2R	36912	-	protein_coding_gene	AGAP003849	unspecified product	NA	665	0.0320071
2R	44391092	44428003	44419279	C	G	0.653061	0.446429	-0.206633	13.6969	intron_variant	MODIFIER	AGAP003849	c.1510+424G>C		2R	36912	-	protein_coding_gene	AGAP003849	unspecified product	NA	665	0.0320071
2R	44391092	44428003	44419528	G	C	0.55814	0.446154	-0.111986	13.6993	intron_variant	MODIFIER	AGAP003849	c.1510+175C>G		2R	36912	-	protein_coding_gene	AGAP003849	unspecified product	NA	665	0.0320071
2R	44391092	44428003	44419636	T	A	0.375	0.612903	0.237903	13.6993	intron_variant	MODIFIER	AGAP003849	c.1510+67A>T		2R	36912	-	protein_coding_gene	AGAP003849	unspecified product	NA	665	0.0320071
2R	44391092	44428003	44419944	C	G	0.5	0.393443	-0.106557	13.7017	intron_variant	MODIFIER	AGAP003849	c.1336+27G>C		2R	36912	-	protein_coding_gene	AGAP003849	unspecified product	NA	665	0.0320071
2R	44391092	44428003	44392424	G	A	0.646154	0.508475	-0.137679	13.52	synonymous_variant	LOW	AGAP003849	c.5019C>T	p.Asn1673Asn	2R	36912	-	protein_coding_gene	AGAP003849	unspecified product	NA	665	0.0320071
2R	44391092	44428003	44406486	C	T	0.5625	0.423729	-0.138771	13.6122	intron_variant	MODIFIER	AGAP003849	c.1761-3052G>A		2R	36912	-	protein_coding_gene	AGAP003849	unspecified product	NA	665	0.0320071
2R	44391092	44428003	44420062	G	T	0.434783	0.462687	0.027904	13.7017	synonymous_variant	LOW	AGAP003849	c.1245C>A	p.Ala415Ala	2R	36912	-	protein_coding_gene	AGAP003849	unspecified product	NA	665	0.0320071
2R	44391092	44428003	44419433	G	A	0.571429	0.534483	-0.0369458	13.6993	intron_variant	MODIFIER	AGAP003849	c.1510+270C>T		2R	36912	-	protein_coding_gene	AGAP003849	unspecified product	NA	665	0.0320071
2R	44391092	44428003	44419356	A	T	0.565217	0.482143	-0.0830745	13.6993	intron_variant	MODIFIER	AGAP003849	c.1510+347T>A		2R	36912	-	protein_coding_gene	AGAP003849	unspecified product	NA	665	0.0320071
2R	44391092	44428003	44392073	C	T	0.69697	0.603175	-0.0937951	13.5184	synonymous_variant	LOW	AGAP003849	c.5370G>A	p.Pro1790Pro	2R	36912	-	protein_coding_gene	AGAP003849	unspecified product	NA	665	0.0320071
2R	44391092	44428003	44420062	G	T	0.434783	0.462687	0.027904	13.7017	synonymous_variant	LOW	AGAP003849	c.1245C>A	p.Ala415Ala	2R	36912	-	protein_coding_gene	AGAP003849	unspecified product	NA	665	0.0320071
2R	44391092	44428003	44406392	A	T	0.546875	0.37037	-0.176505	13.6122	intron_variant	MODIFIER	AGAP003849	c.1761-2958T>A		2R	36912	-	protein_coding_gene	AGAP003849	unspecified product	NA	665	0.0320071
2R	44391092	44428003	44419535	G	A	0.439024	0.532258	0.0932337	13.6993	intron_variant	MODIFIER	AGAP003849	c.1510+168C>T		2R	36912	-	protein_coding_gene	AGAP003849	unspecified product	NA	665	0.0320071
2R	44391092	44428003	44419309	C	T	0.653061	0.508772	-0.144289	13.6969	intron_variant	MODIFIER	AGAP003849	c.1510+394G>A		2R	36912	-	protein_coding_gene	AGAP003849	unspecified product	NA	665	0.0320071
2R	44391092	44428003	44392670	A	G	0.698113	0.4375	-0.260613	13.5216	synonymous_variant	LOW	AGAP003849	c.4773T>C	p.Asp1591Asp	2R	36912	-	protein_coding_gene	AGAP003849	unspecified product	NA	665	0.0320071
2R	44391092	44428003	44423635	C	G	0.557377	0.370968	-0.186409	13.7267	synonymous_variant	LOW	AGAP003849	c.522G>C	p.Ser174Ser	2R	36912	-	protein_coding_gene	AGAP003849	unspecified product	NA	665	0.0320071
2R	44643127	44644577	44643800	C	T	0.181818	0.622951	0.441133	15.1764	synonymous_variant	LOW	AGAP003856	c.225C>T	p.Phe75Phe	2R	1451	+	protein_coding_gene	AGAP003856	unspecified product	NA	21	0.0648401
2R	44643127	44644577	44643800	C	T	0.181818	0.622951	0.441133	15.1764	upstream_gene_variant	MODIFIER	AGAP003857	c.-2368C>T		2R	1451	+	protein_coding_gene	AGAP003856	unspecified product	NA	21	0.0648401
2R	44643127	44644577	44644241	G	A	0.434783	0.611111	0.176329	15.1764	3_prime_UTR_variant	MODIFIER	AGAP003856	c.*23G>A		2R	1451	+	protein_coding_gene	AGAP003856	unspecified product	NA	21	0.0648401
2R	44643127	44644577	44644099	G	C	0.280702	0.489796	0.209094	15.1764	upstream_gene_variant	MODIFIER	AGAP003857	c.-2069G>C		2R	1451	+	protein_coding_gene	AGAP003856	unspecified product	NA	21	0.0648401
2R	44643127	44644577	44644241	G	A	0.434783	0.611111	0.176329	15.1764	upstream_gene_variant	MODIFIER	AGAP003857	c.-1927G>A		2R	1451	+	protein_coding_gene	AGAP003856	unspecified product	NA	21	0.0648401
2R	44643127	44644577	44643876	T	C	0.241379	0.688889	0.44751	15.1764	upstream_gene_variant	MODIFIER	AGAP003857	c.-2292T>C		2R	1451	+	protein_coding_gene	AGAP003856	unspecified product	NA	21	0.0648401
2R	44643127	44644577	44643526	T	C	0.627451	0.339623	-0.287828	15.1764	synonymous_variant	LOW	AGAP003856	c.45T>C	p.Asn15Asn	2R	1451	+	protein_coding_gene	AGAP003856	unspecified product	NA	21	0.0648401
2R	44643127	44644577	44644313	G	A	0.468085	0.548387	0.080302	15.1764	upstream_gene_variant	MODIFIER	AGAP003857	c.-1855G>A		2R	1451	+	protein_coding_gene	AGAP003856	unspecified product	NA	21	0.0648401
2R	44643127	44644577	44644206	G	A	0.388889	0.555556	0.166667	15.1764	synonymous_variant	LOW	AGAP003856	c.498G>A	p.Leu166Leu	2R	1451	+	protein_coding_gene	AGAP003856	unspecified product	NA	21	0.0648401
2R	44643127	44644577	44644206	G	A	0.388889	0.555556	0.166667	15.1764	upstream_gene_variant	MODIFIER	AGAP003857	c.-1962G>A		2R	1451	+	protein_coding_gene	AGAP003856	unspecified product	NA	21	0.0648401
2R	44643127	44644577	44643876	T	C	0.241379	0.688889	0.44751	15.1764	synonymous_variant	LOW	AGAP003856	c.301T>C	p.Leu101Leu	2R	1451	+	protein_coding_gene	AGAP003856	unspecified product	NA	21	0.0648401
2R	44643127	44644577	44643749	C	G	0.22807	0.571429	0.343358	15.1764	upstream_gene_variant	MODIFIER	AGAP003857	c.-2419C>G		2R	1451	+	protein_coding_gene	AGAP003856	unspecified product	NA	21	0.0648401
2R	44643127	44644577	44644313	G	A	0.468085	0.548387	0.080302	15.1764	3_prime_UTR_variant	MODIFIER	AGAP003856	c.*95G>A		2R	1451	+	protein_coding_gene	AGAP003856	unspecified product	NA	21	0.0648401
2R	44643127	44644577	44644099	G	C	0.280702	0.489796	0.209094	15.1764	intron_variant	MODIFIER	AGAP003856	c.427-36G>C		2R	1451	+	protein_coding_gene	AGAP003856	unspecified product	NA	21	0.0648401
2R	44643127	44644577	44643526	T	C	0.627451	0.339623	-0.287828	15.1764	upstream_gene_variant	MODIFIER	AGAP003857	c.-2642T>C		2R	1451	+	protein_coding_gene	AGAP003856	unspecified product	NA	21	0.0648401
2R	44643127	44644577	44643731	C	T	0.258621	0.5625	0.303879	15.1764	upstream_gene_variant	MODIFIER	AGAP003857	c.-2437C>T		2R	1451	+	protein_coding_gene	AGAP003856	unspecified product	NA	21	0.0648401
2R	44643127	44644577	44644321	C	T	0.511111	0.555556	0.0444444	15.1764	upstream_gene_variant	MODIFIER	AGAP003857	c.-1847C>T		2R	1451	+	protein_coding_gene	AGAP003856	unspecified product	NA	21	0.0648401
2R	44643127	44644577	44643749	C	G	0.22807	0.571429	0.343358	15.1764	synonymous_variant	LOW	AGAP003856	c.174C>G	p.Thr58Thr	2R	1451	+	protein_coding_gene	AGAP003856	unspecified product	NA	21	0.0648401
2R	44643127	44644577	44644321	C	T	0.511111	0.555556	0.0444444	15.1764	3_prime_UTR_variant	MODIFIER	AGAP003856	c.*103C>T		2R	1451	+	protein_coding_gene	AGAP003856	unspecified product	NA	21	0.0648401
2R	44643127	44644577	44643731	C	T	0.258621	0.5625	0.303879	15.1764	synonymous_variant	LOW	AGAP003856	c.156C>T	p.Tyr52Tyr	2R	1451	+	protein_coding_gene	AGAP003856	unspecified product	NA	21	0.0648401
2R	44645377	44651143	44648820	C	T	0.442623	0.538462	0.0958386	15.2556	upstream_gene_variant	MODIFIER	APG6	c.-2962C>T		2R	5767	+	protein_coding_gene	AGAP003857	ubiquitin-conjugating enzyme E2 A	NA	103	0.0404018
2R	44645377	44651143	44647273	T	C	0.428571	0.589286	0.160714	15.1764	downstream_gene_variant	MODIFIER	AGAP003856	c.*3055T>C		2R	5767	+	protein_coding_gene	AGAP003857	ubiquitin-conjugating enzyme E2 A	NA	103	0.0404018
2R	44645377	44651143	44647334	G	T	0.4375	0.610169	0.172669	15.1764	intron_variant	MODIFIER	AGAP003857	c.44+1021G>T		2R	5767	+	protein_coding_gene	AGAP003857	ubiquitin-conjugating enzyme E2 A	NA	103	0.0404018
2R	44645377	44651143	44647183	G	A	0.55814	0.636364	0.0782241	15.1764	downstream_gene_variant	MODIFIER	AGAP003856	c.*2965G>A		2R	5767	+	protein_coding_gene	AGAP003857	ubiquitin-conjugating enzyme E2 A	NA	103	0.0404018
2R	44645377	44651143	44648463	C	G	0.767857	0.366667	-0.40119	15.1764	downstream_gene_variant	MODIFIER	AGAP003856	c.*4245C>G		2R	5767	+	protein_coding_gene	AGAP003857	ubiquitin-conjugating enzyme E2 A	NA	103	0.0404018
2R	44645377	44651143	44648347	T	C	0.781818	0.471429	-0.31039	15.1764	upstream_gene_variant	MODIFIER	APG6	c.-3435T>C		2R	5767	+	protein_coding_gene	AGAP003857	ubiquitin-conjugating enzyme E2 A	NA	103	0.0404018
2R	44645377	44651143	44648347	T	C	0.781818	0.471429	-0.31039	15.1764	intron_variant	MODIFIER	AGAP003857	c.45-386T>C		2R	5767	+	protein_coding_gene	AGAP003857	ubiquitin-conjugating enzyme E2 A	NA	103	0.0404018
2R	44645377	44651143	44648430	T	C	0.75	0.453125	-0.296875	15.1764	upstream_gene_variant	MODIFIER	APG6	c.-3352T>C		2R	5767	+	protein_coding_gene	AGAP003857	ubiquitin-conjugating enzyme E2 A	NA	103	0.0404018
2R	44645377	44651143	44648681	A	T	0.581081	0.478261	-0.10282	15.2556	downstream_gene_variant	MODIFIER	AGAP003856	c.*4463A>T		2R	5767	+	protein_coding_gene	AGAP003857	ubiquitin-conjugating enzyme E2 A	NA	103	0.0404018
2R	44645377	44651143	44650041	G	C	0.391304	0.553571	0.162267	15.2556	upstream_gene_variant	MODIFIER	APG6	c.-1741G>C		2R	5767	+	protein_coding_gene	AGAP003857	ubiquitin-conjugating enzyme E2 A	NA	103	0.0404018
2R	44645377	44651143	44648347	T	C	0.781818	0.471429	-0.31039	15.1764	downstream_gene_variant	MODIFIER	AGAP003856	c.*4129T>C		2R	5767	+	protein_coding_gene	AGAP003857	ubiquitin-conjugating enzyme E2 A	NA	103	0.0404018
2R	44645377	44651143	44649036	A	G	0.35	0.604167	0.254167	15.2556	downstream_gene_variant	MODIFIER	AGAP003856	c.*4818A>G		2R	5767	+	protein_coding_gene	AGAP003857	ubiquitin-conjugating enzyme E2 A	NA	103	0.0404018
2R	44645377	44651143	44648271	C	T	0.754386	0.508197	-0.246189	15.1764	downstream_gene_variant	MODIFIER	AGAP003856	c.*4053C>T		2R	5767	+	protein_coding_gene	AGAP003857	ubiquitin-conjugating enzyme E2 A	NA	103	0.0404018
2R	44645377	44651143	44647393	A	T	0.418182	0.578947	0.160766	15.1764	downstream_gene_variant	MODIFIER	AGAP003856	c.*3175A>T		2R	5767	+	protein_coding_gene	AGAP003857	ubiquitin-conjugating enzyme E2 A	NA	103	0.0404018
2R	44645377	44651143	44648430	T	C	0.75	0.453125	-0.296875	15.1764	downstream_gene_variant	MODIFIER	AGAP003856	c.*4212T>C		2R	5767	+	protein_coding_gene	AGAP003857	ubiquitin-conjugating enzyme E2 A	NA	103	0.0404018
2R	44645377	44651143	44650225	G	A	0.480769	0.666667	0.185897	15.2556	3_prime_UTR_variant	MODIFIER	AGAP003857	c.*981G>A		2R	5767	+	protein_coding_gene	AGAP003857	ubiquitin-conjugating enzyme E2 A	NA	103	0.0404018
2R	44645377	44651143	44649624	T	C	0.4	0.575758	0.175758	15.2556	upstream_gene_variant	MODIFIER	APG6	c.-2158T>C		2R	5767	+	protein_coding_gene	AGAP003857	ubiquitin-conjugating enzyme E2 A	NA	103	0.0404018
2R	44645377	44651143	44648271	C	T	0.754386	0.508197	-0.246189	15.1764	intron_variant	MODIFIER	AGAP003857	c.45-462C>T		2R	5767	+	protein_coding_gene	AGAP003857	ubiquitin-conjugating enzyme E2 A	NA	103	0.0404018
2R	44645377	44651143	44647411	A	G	0.416667	0.578947	0.162281	15.1764	upstream_gene_variant	MODIFIER	APG6	c.-4371A>G		2R	5767	+	protein_coding_gene	AGAP003857	ubiquitin-conjugating enzyme E2 A	NA	103	0.0404018
2R	44645377	44651143	44648820	C	T	0.442623	0.538462	0.0958386	15.2556	synonymous_variant	LOW	AGAP003857	c.132C>T	p.His44His	2R	5767	+	protein_coding_gene	AGAP003857	ubiquitin-conjugating enzyme E2 A	NA	103	0.0404018
2R	44645377	44651143	44648281	A	T	0.773585	0.516129	-0.257456	15.1764	intron_variant	MODIFIER	AGAP003857	c.45-452A>T		2R	5767	+	protein_coding_gene	AGAP003857	ubiquitin-conjugating enzyme E2 A	NA	103	0.0404018
2R	44645377	44651143	44649987	C	A	0.4	0.607143	0.207143	15.2556	3_prime_UTR_variant	MODIFIER	AGAP003857	c.*743C>A		2R	5767	+	protein_coding_gene	AGAP003857	ubiquitin-conjugating enzyme E2 A	NA	103	0.0404018
2R	44645377	44651143	44648281	A	T	0.773585	0.516129	-0.257456	15.1764	downstream_gene_variant	MODIFIER	AGAP003856	c.*4063A>T		2R	5767	+	protein_coding_gene	AGAP003857	ubiquitin-conjugating enzyme E2 A	NA	103	0.0404018
2R	44645377	44651143	44648332	C	T	0.785714	0.521739	-0.263975	15.1764	upstream_gene_variant	MODIFIER	APG6	c.-3450C>T		2R	5767	+	protein_coding_gene	AGAP003857	ubiquitin-conjugating enzyme E2 A	NA	103	0.0404018
2R	44645377	44651143	44647183	G	A	0.55814	0.636364	0.0782241	15.1764	upstream_gene_variant	MODIFIER	APG6	c.-4599G>A		2R	5767	+	protein_coding_gene	AGAP003857	ubiquitin-conjugating enzyme E2 A	NA	103	0.0404018
2R	44645377	44651143	44648217	T	C	0.692308	0.446154	-0.246154	15.1764	downstream_gene_variant	MODIFIER	AGAP003856	c.*3999T>C		2R	5767	+	protein_coding_gene	AGAP003857	ubiquitin-conjugating enzyme E2 A	NA	103	0.0404018
2R	44645377	44651143	44647662	A	G	0.4	0.622222	0.222222	15.1764	intron_variant	MODIFIER	AGAP003857	c.45-1071A>G		2R	5767	+	protein_coding_gene	AGAP003857	ubiquitin-conjugating enzyme E2 A	NA	103	0.0404018
2R	44645377	44651143	44647102	A	T	0.543478	0.578947	0.0354691	15.1764	upstream_gene_variant	MODIFIER	APG6	c.-4680A>T		2R	5767	+	protein_coding_gene	AGAP003857	ubiquitin-conjugating enzyme E2 A	NA	103	0.0404018
2R	44645377	44651143	44646186	C	A	0.421053	0.673469	0.252417	15.1764	5_prime_UTR_variant	MODIFIER	AGAP003857	c.-84C>A		2R	5767	+	protein_coding_gene	AGAP003857	ubiquitin-conjugating enzyme E2 A	NA	103	0.0404018
2R	44645377	44651143	44650559	A	G	0.477273	0.483871	0.00659824	15.2556	upstream_gene_variant	MODIFIER	AGAP003860	c.-5041A>G		2R	5767	+	protein_coding_gene	AGAP003857	ubiquitin-conjugating enzyme E2 A	NA	103	0.0404018
2R	44645377	44651143	44649536	C	T	0.439024	0.661538	0.222514	15.2556	downstream_gene_variant	MODIFIER	AGAP003856	c.*5318C>T		2R	5767	+	protein_coding_gene	AGAP003857	ubiquitin-conjugating enzyme E2 A	NA	103	0.0404018
2R	44645377	44651143	44648217	T	C	0.692308	0.446154	-0.246154	15.1764	upstream_gene_variant	MODIFIER	APG6	c.-3565T>C		2R	5767	+	protein_coding_gene	AGAP003857	ubiquitin-conjugating enzyme E2 A	NA	103	0.0404018
2R	44645377	44651143	44648681	A	T	0.581081	0.478261	-0.10282	15.2556	intron_variant	MODIFIER	AGAP003857	c.45-52A>T		2R	5767	+	protein_coding_gene	AGAP003857	ubiquitin-conjugating enzyme E2 A	NA	103	0.0404018
2R	44645377	44651143	44648463	C	G	0.767857	0.366667	-0.40119	15.1764	upstream_gene_variant	MODIFIER	APG6	c.-3319C>G		2R	5767	+	protein_coding_gene	AGAP003857	ubiquitin-conjugating enzyme E2 A	NA	103	0.0404018
2R	44645377	44651143	44648820	C	T	0.442623	0.538462	0.0958386	15.2556	downstream_gene_variant	MODIFIER	AGAP003856	c.*4602C>T		2R	5767	+	protein_coding_gene	AGAP003857	ubiquitin-conjugating enzyme E2 A	NA	103	0.0404018
2R	44645377	44651143	44647102	A	T	0.543478	0.578947	0.0354691	15.1764	downstream_gene_variant	MODIFIER	AGAP003856	c.*2884A>T		2R	5767	+	protein_coding_gene	AGAP003857	ubiquitin-conjugating enzyme E2 A	NA	103	0.0404018
2R	44645377	44651143	44647102	A	T	0.543478	0.578947	0.0354691	15.1764	intron_variant	MODIFIER	AGAP003857	c.44+789A>T		2R	5767	+	protein_coding_gene	AGAP003857	ubiquitin-conjugating enzyme E2 A	NA	103	0.0404018
2R	44645377	44651143	44647217	T	C	0.452381	0.621212	0.168831	15.1764	upstream_gene_variant	MODIFIER	APG6	c.-4565T>C		2R	5767	+	protein_coding_gene	AGAP003857	ubiquitin-conjugating enzyme E2 A	NA	103	0.0404018
2R	44645377	44651143	44648217	T	C	0.692308	0.446154	-0.246154	15.1764	intron_variant	MODIFIER	AGAP003857	c.45-516T>C		2R	5767	+	protein_coding_gene	AGAP003857	ubiquitin-conjugating enzyme E2 A	NA	103	0.0404018
2R	44645377	44651143	44648271	C	T	0.754386	0.508197	-0.246189	15.1764	upstream_gene_variant	MODIFIER	APG6	c.-3511C>T		2R	5767	+	protein_coding_gene	AGAP003857	ubiquitin-conjugating enzyme E2 A	NA	103	0.0404018
2R	44645377	44651143	44648094	T	C	0.632653	0.433333	-0.19932	15.1764	upstream_gene_variant	MODIFIER	APG6	c.-3688T>C		2R	5767	+	protein_coding_gene	AGAP003857	ubiquitin-conjugating enzyme E2 A	NA	103	0.0404018
2R	44645377	44651143	44647411	A	G	0.416667	0.578947	0.162281	15.1764	intron_variant	MODIFIER	AGAP003857	c.44+1098A>G		2R	5767	+	protein_coding_gene	AGAP003857	ubiquitin-conjugating enzyme E2 A	NA	103	0.0404018
2R	44645377	44651143	44648094	T	C	0.632653	0.433333	-0.19932	15.1764	intron_variant	MODIFIER	AGAP003857	c.45-639T>C		2R	5767	+	protein_coding_gene	AGAP003857	ubiquitin-conjugating enzyme E2 A	NA	103	0.0404018
2R	44645377	44651143	44649036	A	G	0.35	0.604167	0.254167	15.2556	upstream_gene_variant	MODIFIER	APG6	c.-2746A>G		2R	5767	+	protein_coding_gene	AGAP003857	ubiquitin-conjugating enzyme E2 A	NA	103	0.0404018
2R	44645377	44651143	44650418	T	C	0.44	0.56	0.12	15.2556	upstream_gene_variant	MODIFIER	APG6	c.-1364T>C		2R	5767	+	protein_coding_gene	AGAP003857	ubiquitin-conjugating enzyme E2 A	NA	103	0.0404018
2R	44645377	44651143	44647351	A	G	0.451613	0.6	0.148387	15.1764	intron_variant	MODIFIER	AGAP003857	c.44+1038A>G		2R	5767	+	protein_coding_gene	AGAP003857	ubiquitin-conjugating enzyme E2 A	NA	103	0.0404018
2R	44645377	44651143	44648681	A	T	0.581081	0.478261	-0.10282	15.2556	upstream_gene_variant	MODIFIER	APG6	c.-3101A>T		2R	5767	+	protein_coding_gene	AGAP003857	ubiquitin-conjugating enzyme E2 A	NA	103	0.0404018
2R	44645377	44651143	44647351	A	G	0.451613	0.6	0.148387	15.1764	upstream_gene_variant	MODIFIER	APG6	c.-4431A>G		2R	5767	+	protein_coding_gene	AGAP003857	ubiquitin-conjugating enzyme E2 A	NA	103	0.0404018
2R	44645377	44651143	44647334	G	T	0.4375	0.610169	0.172669	15.1764	upstream_gene_variant	MODIFIER	APG6	c.-4448G>T		2R	5767	+	protein_coding_gene	AGAP003857	ubiquitin-conjugating enzyme E2 A	NA	103	0.0404018
2R	44645377	44651143	44647273	T	C	0.428571	0.589286	0.160714	15.1764	intron_variant	MODIFIER	AGAP003857	c.44+960T>C		2R	5767	+	protein_coding_gene	AGAP003857	ubiquitin-conjugating enzyme E2 A	NA	103	0.0404018
2R	44645377	44651143	44648094	T	C	0.632653	0.433333	-0.19932	15.1764	downstream_gene_variant	MODIFIER	AGAP003856	c.*3876T>C		2R	5767	+	protein_coding_gene	AGAP003857	ubiquitin-conjugating enzyme E2 A	NA	103	0.0404018
2R	44645377	44651143	44650041	G	C	0.391304	0.553571	0.162267	15.2556	3_prime_UTR_variant	MODIFIER	AGAP003857	c.*797G>C		2R	5767	+	protein_coding_gene	AGAP003857	ubiquitin-conjugating enzyme E2 A	NA	103	0.0404018
2R	44645377	44651143	44647662	A	G	0.4	0.622222	0.222222	15.1764	upstream_gene_variant	MODIFIER	APG6	c.-4120A>G		2R	5767	+	protein_coding_gene	AGAP003857	ubiquitin-conjugating enzyme E2 A	NA	103	0.0404018
2R	44645377	44651143	44650609	C	A	0.574468	0.42623	-0.148239	15.2556	upstream_gene_variant	MODIFIER	AGAP003860	c.-4991C>A		2R	5767	+	protein_coding_gene	AGAP003857	ubiquitin-conjugating enzyme E2 A	NA	103	0.0404018
2R	44645377	44651143	44647411	A	G	0.416667	0.578947	0.162281	15.1764	downstream_gene_variant	MODIFIER	AGAP003856	c.*3193A>G		2R	5767	+	protein_coding_gene	AGAP003857	ubiquitin-conjugating enzyme E2 A	NA	103	0.0404018
2R	44645377	44651143	44650434	A	G	0.433962	0.571429	0.137466	15.2556	3_prime_UTR_variant	MODIFIER	AGAP003857	c.*1190A>G		2R	5767	+	protein_coding_gene	AGAP003857	ubiquitin-conjugating enzyme E2 A	NA	103	0.0404018
2R	44645377	44651143	44650559	A	G	0.477273	0.483871	0.00659824	15.2556	upstream_gene_variant	MODIFIER	APG6	c.-1223A>G		2R	5767	+	protein_coding_gene	AGAP003857	ubiquitin-conjugating enzyme E2 A	NA	103	0.0404018
2R	44645377	44651143	44649301	C	T	0.490566	0.566038	0.0754717	15.2556	3_prime_UTR_variant	MODIFIER	AGAP003857	c.*57C>T		2R	5767	+	protein_coding_gene	AGAP003857	ubiquitin-conjugating enzyme E2 A	NA	103	0.0404018
2R	44645377	44651143	44649301	C	T	0.490566	0.566038	0.0754717	15.2556	downstream_gene_variant	MODIFIER	AGAP003856	c.*5083C>T		2R	5767	+	protein_coding_gene	AGAP003857	ubiquitin-conjugating enzyme E2 A	NA	103	0.0404018
2R	44645377	44651143	44647351	A	G	0.451613	0.6	0.148387	15.1764	downstream_gene_variant	MODIFIER	AGAP003856	c.*3133A>G		2R	5767	+	protein_coding_gene	AGAP003857	ubiquitin-conjugating enzyme E2 A	NA	103	0.0404018
2R	44645377	44651143	44648430	T	C	0.75	0.453125	-0.296875	15.1764	intron_variant	MODIFIER	AGAP003857	c.45-303T>C		2R	5767	+	protein_coding_gene	AGAP003857	ubiquitin-conjugating enzyme E2 A	NA	103	0.0404018
2R	44645377	44651143	44647334	G	T	0.4375	0.610169	0.172669	15.1764	downstream_gene_variant	MODIFIER	AGAP003856	c.*3116G>T		2R	5767	+	protein_coding_gene	AGAP003857	ubiquitin-conjugating enzyme E2 A	NA	103	0.0404018
2R	44645377	44651143	44648332	C	T	0.785714	0.521739	-0.263975	15.1764	downstream_gene_variant	MODIFIER	AGAP003856	c.*4114C>T		2R	5767	+	protein_coding_gene	AGAP003857	ubiquitin-conjugating enzyme E2 A	NA	103	0.0404018
2R	44645377	44651143	44647217	T	C	0.452381	0.621212	0.168831	15.1764	downstream_gene_variant	MODIFIER	AGAP003856	c.*2999T>C		2R	5767	+	protein_coding_gene	AGAP003857	ubiquitin-conjugating enzyme E2 A	NA	103	0.0404018
2R	44645377	44651143	44650609	C	A	0.574468	0.42623	-0.148239	15.2556	upstream_gene_variant	MODIFIER	APG6	c.-1173C>A		2R	5767	+	protein_coding_gene	AGAP003857	ubiquitin-conjugating enzyme E2 A	NA	103	0.0404018
2R	44645377	44651143	44647662	A	G	0.4	0.622222	0.222222	15.1764	downstream_gene_variant	MODIFIER	AGAP003856	c.*3444A>G		2R	5767	+	protein_coding_gene	AGAP003857	ubiquitin-conjugating enzyme E2 A	NA	103	0.0404018
2R	44645377	44651143	44645675	C	T	0.358491	0.489362	0.130871	15.1764	downstream_gene_variant	MODIFIER	AGAP003856	c.*1457C>T		2R	5767	+	protein_coding_gene	AGAP003857	ubiquitin-conjugating enzyme E2 A	NA	103	0.0404018
2R	44645377	44651143	44650609	C	A	0.574468	0.42623	-0.148239	15.2556	3_prime_UTR_variant	MODIFIER	AGAP003857	c.*1365C>A		2R	5767	+	protein_coding_gene	AGAP003857	ubiquitin-conjugating enzyme E2 A	NA	103	0.0404018
2R	44645377	44651143	44648332	C	T	0.785714	0.521739	-0.263975	15.1764	intron_variant	MODIFIER	AGAP003857	c.45-401C>T		2R	5767	+	protein_coding_gene	AGAP003857	ubiquitin-conjugating enzyme E2 A	NA	103	0.0404018
2R	44645377	44651143	44650434	A	G	0.433962	0.571429	0.137466	15.2556	upstream_gene_variant	MODIFIER	AGAP003860	c.-5166A>G		2R	5767	+	protein_coding_gene	AGAP003857	ubiquitin-conjugating enzyme E2 A	NA	103	0.0404018
2R	44645377	44651143	44649624	T	C	0.4	0.575758	0.175758	15.2556	3_prime_UTR_variant	MODIFIER	AGAP003857	c.*380T>C		2R	5767	+	protein_coding_gene	AGAP003857	ubiquitin-conjugating enzyme E2 A	NA	103	0.0404018
2R	44645377	44651143	44649987	C	A	0.4	0.607143	0.207143	15.2556	upstream_gene_variant	MODIFIER	APG6	c.-1795C>A		2R	5767	+	protein_coding_gene	AGAP003857	ubiquitin-conjugating enzyme E2 A	NA	103	0.0404018
2R	44645377	44651143	44646233	C	T	0.464286	0.653061	0.188776	15.1764	5_prime_UTR_variant	MODIFIER	AGAP003857	c.-37C>T		2R	5767	+	protein_coding_gene	AGAP003857	ubiquitin-conjugating enzyme E2 A	NA	103	0.0404018
2R	44645377	44651143	44648463	C	G	0.767857	0.366667	-0.40119	15.1764	intron_variant	MODIFIER	AGAP003857	c.45-270C>G		2R	5767	+	protein_coding_gene	AGAP003857	ubiquitin-conjugating enzyme E2 A	NA	103	0.0404018
2R	44645377	44651143	44647183	G	A	0.55814	0.636364	0.0782241	15.1764	intron_variant	MODIFIER	AGAP003857	c.44+870G>A		2R	5767	+	protein_coding_gene	AGAP003857	ubiquitin-conjugating enzyme E2 A	NA	103	0.0404018
2R	44645377	44651143	44647273	T	C	0.428571	0.589286	0.160714	15.1764	upstream_gene_variant	MODIFIER	APG6	c.-4509T>C		2R	5767	+	protein_coding_gene	AGAP003857	ubiquitin-conjugating enzyme E2 A	NA	103	0.0404018
2R	44645377	44651143	44645827	A	C	0.341463	0.612903	0.27144	15.1764	downstream_gene_variant	MODIFIER	AGAP003856	c.*1609A>C		2R	5767	+	protein_coding_gene	AGAP003857	ubiquitin-conjugating enzyme E2 A	NA	103	0.0404018
2R	44645377	44651143	44650434	A	G	0.433962	0.571429	0.137466	15.2556	upstream_gene_variant	MODIFIER	APG6	c.-1348A>G		2R	5767	+	protein_coding_gene	AGAP003857	ubiquitin-conjugating enzyme E2 A	NA	103	0.0404018
2R	44645377	44651143	44649987	C	A	0.4	0.607143	0.207143	15.2556	upstream_gene_variant	MODIFIER	AGAP003860	c.-5613C>A		2R	5767	+	protein_coding_gene	AGAP003857	ubiquitin-conjugating enzyme E2 A	NA	103	0.0404018
2R	44645377	44651143	44649036	A	G	0.35	0.604167	0.254167	15.2556	intron_variant	MODIFIER	AGAP003857	c.330+18A>G		2R	5767	+	protein_coding_gene	AGAP003857	ubiquitin-conjugating enzyme E2 A	NA	103	0.0404018
2R	44645377	44651143	44649745	C	T	0.520833	0.5	-0.0208333	15.2556	upstream_gene_variant	MODIFIER	APG6	c.-2037C>T		2R	5767	+	protein_coding_gene	AGAP003857	ubiquitin-conjugating enzyme E2 A	NA	103	0.0404018
2R	44645377	44651143	44650225	G	A	0.480769	0.666667	0.185897	15.2556	upstream_gene_variant	MODIFIER	AGAP003860	c.-5375G>A		2R	5767	+	protein_coding_gene	AGAP003857	ubiquitin-conjugating enzyme E2 A	NA	103	0.0404018
2R	44645377	44651143	44649745	C	T	0.520833	0.5	-0.0208333	15.2556	3_prime_UTR_variant	MODIFIER	AGAP003857	c.*501C>T		2R	5767	+	protein_coding_gene	AGAP003857	ubiquitin-conjugating enzyme E2 A	NA	103	0.0404018
2R	44645377	44651143	44647393	A	T	0.418182	0.578947	0.160766	15.1764	upstream_gene_variant	MODIFIER	APG6	c.-4389A>T		2R	5767	+	protein_coding_gene	AGAP003857	ubiquitin-conjugating enzyme E2 A	NA	103	0.0404018
2R	44645377	44651143	44648281	A	T	0.773585	0.516129	-0.257456	15.1764	upstream_gene_variant	MODIFIER	APG6	c.-3501A>T		2R	5767	+	protein_coding_gene	AGAP003857	ubiquitin-conjugating enzyme E2 A	NA	103	0.0404018
2R	44645377	44651143	44647393	A	T	0.418182	0.578947	0.160766	15.1764	intron_variant	MODIFIER	AGAP003857	c.44+1080A>T		2R	5767	+	protein_coding_gene	AGAP003857	ubiquitin-conjugating enzyme E2 A	NA	103	0.0404018
2R	44645377	44651143	44650041	G	C	0.391304	0.553571	0.162267	15.2556	upstream_gene_variant	MODIFIER	AGAP003860	c.-5559G>C		2R	5767	+	protein_coding_gene	AGAP003857	ubiquitin-conjugating enzyme E2 A	NA	103	0.0404018
2R	44645377	44651143	44647345	G	C	0.460317	0.589286	0.128968	15.1764	upstream_gene_variant	MODIFIER	APG6	c.-4437G>C		2R	5767	+	protein_coding_gene	AGAP003857	ubiquitin-conjugating enzyme E2 A	NA	103	0.0404018
2R	44645377	44651143	44650559	A	G	0.477273	0.483871	0.00659824	15.2556	3_prime_UTR_variant	MODIFIER	AGAP003857	c.*1315A>G		2R	5767	+	protein_coding_gene	AGAP003857	ubiquitin-conjugating enzyme E2 A	NA	103	0.0404018
2R	44645377	44651143	44645675	C	T	0.358491	0.489362	0.130871	15.1764	intron_variant	MODIFIER	AGAP003857	c.-533+40C>T		2R	5767	+	protein_coding_gene	AGAP003857	ubiquitin-conjugating enzyme E2 A	NA	103	0.0404018
2R	44645377	44651143	44650418	T	C	0.44	0.56	0.12	15.2556	upstream_gene_variant	MODIFIER	AGAP003860	c.-5182T>C		2R	5767	+	protein_coding_gene	AGAP003857	ubiquitin-conjugating enzyme E2 A	NA	103	0.0404018
2R	44645377	44651143	44650225	G	A	0.480769	0.666667	0.185897	15.2556	upstream_gene_variant	MODIFIER	APG6	c.-1557G>A		2R	5767	+	protein_coding_gene	AGAP003857	ubiquitin-conjugating enzyme E2 A	NA	103	0.0404018
2R	44645377	44651143	44647345	G	C	0.460317	0.589286	0.128968	15.1764	downstream_gene_variant	MODIFIER	AGAP003856	c.*3127G>C		2R	5767	+	protein_coding_gene	AGAP003857	ubiquitin-conjugating enzyme E2 A	NA	103	0.0404018
2R	44645377	44651143	44647345	G	C	0.460317	0.589286	0.128968	15.1764	intron_variant	MODIFIER	AGAP003857	c.44+1032G>C		2R	5767	+	protein_coding_gene	AGAP003857	ubiquitin-conjugating enzyme E2 A	NA	103	0.0404018
2R	44645377	44651143	44645883	T	C	0.25	0.555556	0.305556	15.1764	downstream_gene_variant	MODIFIER	AGAP003856	c.*1665T>C		2R	5767	+	protein_coding_gene	AGAP003857	ubiquitin-conjugating enzyme E2 A	NA	103	0.0404018
2R	44645377	44651143	44646047	G	A	0.457627	0.658537	0.200909	15.1764	downstream_gene_variant	MODIFIER	AGAP003856	c.*1829G>A		2R	5767	+	protein_coding_gene	AGAP003857	ubiquitin-conjugating enzyme E2 A	NA	103	0.0404018
2R	44645377	44651143	44649536	C	T	0.439024	0.661538	0.222514	15.2556	3_prime_UTR_variant	MODIFIER	AGAP003857	c.*292C>T		2R	5767	+	protein_coding_gene	AGAP003857	ubiquitin-conjugating enzyme E2 A	NA	103	0.0404018
2R	44645377	44651143	44650418	T	C	0.44	0.56	0.12	15.2556	3_prime_UTR_variant	MODIFIER	AGAP003857	c.*1174T>C		2R	5767	+	protein_coding_gene	AGAP003857	ubiquitin-conjugating enzyme E2 A	NA	103	0.0404018
2R	44645377	44651143	44645827	A	C	0.341463	0.612903	0.27144	15.1764	5_prime_UTR_variant	MODIFIER	AGAP003857	c.-443A>C		2R	5767	+	protein_coding_gene	AGAP003857	ubiquitin-conjugating enzyme E2 A	NA	103	0.0404018
2R	44645377	44651143	44649301	C	T	0.490566	0.566038	0.0754717	15.2556	upstream_gene_variant	MODIFIER	APG6	c.-2481C>T		2R	5767	+	protein_coding_gene	AGAP003857	ubiquitin-conjugating enzyme E2 A	NA	103	0.0404018
2R	44645377	44651143	44646233	C	T	0.464286	0.653061	0.188776	15.1764	5_prime_UTR_premature_start_codon_gain_variant	LOW	AGAP003857	c.-37C>T		2R	5767	+	protein_coding_gene	AGAP003857	ubiquitin-conjugating enzyme E2 A	NA	103	0.0404018
2R	44645377	44651143	44646233	C	T	0.464286	0.653061	0.188776	15.1764	downstream_gene_variant	MODIFIER	AGAP003856	c.*2015C>T		2R	5767	+	protein_coding_gene	AGAP003857	ubiquitin-conjugating enzyme E2 A	NA	103	0.0404018
2R	44645377	44651143	44646186	C	A	0.421053	0.673469	0.252417	15.1764	downstream_gene_variant	MODIFIER	AGAP003856	c.*1968C>A		2R	5767	+	protein_coding_gene	AGAP003857	ubiquitin-conjugating enzyme E2 A	NA	103	0.0404018
2R	44645377	44651143	44647217	T	C	0.452381	0.621212	0.168831	15.1764	intron_variant	MODIFIER	AGAP003857	c.44+904T>C		2R	5767	+	protein_coding_gene	AGAP003857	ubiquitin-conjugating enzyme E2 A	NA	103	0.0404018
2R	44645377	44651143	44645883	T	C	0.25	0.555556	0.305556	15.1764	5_prime_UTR_variant	MODIFIER	AGAP003857	c.-387T>C		2R	5767	+	protein_coding_gene	AGAP003857	ubiquitin-conjugating enzyme E2 A	NA	103	0.0404018
2R	44645377	44651143	44649536	C	T	0.439024	0.661538	0.222514	15.2556	upstream_gene_variant	MODIFIER	APG6	c.-2246C>T		2R	5767	+	protein_coding_gene	AGAP003857	ubiquitin-conjugating enzyme E2 A	NA	103	0.0404018
2R	44645377	44651143	44646047	G	A	0.457627	0.658537	0.200909	15.1764	5_prime_UTR_variant	MODIFIER	AGAP003857	c.-223G>A		2R	5767	+	protein_coding_gene	AGAP003857	ubiquitin-conjugating enzyme E2 A	NA	103	0.0404018
2R	44651654	44653292	44652879	T	G	0.368421	0.510204	0.141783	15.2556	upstream_gene_variant	MODIFIER	AGAP003860	c.-2721T>G		2R	1639	+	protein_coding_gene	AGAP003858	autophagy related gene	APG6	16	0.0260211
2R	44651654	44653292	44652378	A	C	0.470588	0.62963	0.159041	15.2556	upstream_gene_variant	MODIFIER	AGAP003860	c.-3222A>C		2R	1639	+	protein_coding_gene	AGAP003858	autophagy related gene	APG6	16	0.0260211
2R	44651654	44653292	44652879	T	G	0.368421	0.510204	0.141783	15.2556	synonymous_variant	LOW	APG6	c.1098T>G	p.Leu366Leu	2R	1639	+	protein_coding_gene	AGAP003858	autophagy related gene	APG6	16	0.0260211
2R	44651654	44653292	44652879	T	G	0.368421	0.510204	0.141783	15.2556	upstream_gene_variant	MODIFIER	AGAP003860	c.-3608T>G		2R	1639	+	protein_coding_gene	AGAP003858	autophagy related gene	APG6	16	0.0260211
2R	44651654	44653292	44652378	A	C	0.470588	0.62963	0.159041	15.2556	synonymous_variant	LOW	APG6	c.597A>C	p.Arg199Arg	2R	1639	+	protein_coding_gene	AGAP003858	autophagy related gene	APG6	16	0.0260211
2R	44651654	44653292	44652981	T	A	0.289855	0.54	0.250145	15.2556	downstream_gene_variant	MODIFIER	AGAP003857	c.*3737T>A		2R	1639	+	protein_coding_gene	AGAP003858	autophagy related gene	APG6	16	0.0260211
2R	44651654	44653292	44652981	T	A	0.289855	0.54	0.250145	15.2556	upstream_gene_variant	MODIFIER	AGAP003860	c.-2619T>A		2R	1639	+	protein_coding_gene	AGAP003858	autophagy related gene	APG6	16	0.0260211
2R	44651654	44653292	44651907	A	C	0.47541	0.530612	0.0552024	15.2556	upstream_gene_variant	MODIFIER	AGAP003860	c.-3693A>C		2R	1639	+	protein_coding_gene	AGAP003858	autophagy related gene	APG6	16	0.0260211
2R	44651654	44653292	44652981	T	A	0.289855	0.54	0.250145	15.2556	intron_variant	MODIFIER	APG6	c.1161-25T>A		2R	1639	+	protein_coding_gene	AGAP003858	autophagy related gene	APG6	16	0.0260211
2R	44651654	44653292	44651907	A	C	0.47541	0.530612	0.0552024	15.2556	upstream_gene_variant	MODIFIER	AGAP003860	c.-4580A>C		2R	1639	+	protein_coding_gene	AGAP003858	autophagy related gene	APG6	16	0.0260211
2R	44651654	44653292	44651907	A	C	0.47541	0.530612	0.0552024	15.2556	synonymous_variant	LOW	APG6	c.126A>C	p.Ser42Ser	2R	1639	+	protein_coding_gene	AGAP003858	autophagy related gene	APG6	16	0.0260211
2R	44651654	44653292	44651907	A	C	0.47541	0.530612	0.0552024	15.2556	downstream_gene_variant	MODIFIER	AGAP003857	c.*2663A>C		2R	1639	+	protein_coding_gene	AGAP003858	autophagy related gene	APG6	16	0.0260211
2R	44651654	44653292	44652378	A	C	0.470588	0.62963	0.159041	15.2556	upstream_gene_variant	MODIFIER	AGAP003860	c.-4109A>C		2R	1639	+	protein_coding_gene	AGAP003858	autophagy related gene	APG6	16	0.0260211
2R	44651654	44653292	44652378	A	C	0.470588	0.62963	0.159041	15.2556	downstream_gene_variant	MODIFIER	AGAP003857	c.*3134A>C		2R	1639	+	protein_coding_gene	AGAP003858	autophagy related gene	APG6	16	0.0260211
2R	44651654	44653292	44652879	T	G	0.368421	0.510204	0.141783	15.2556	downstream_gene_variant	MODIFIER	AGAP003857	c.*3635T>G		2R	1639	+	protein_coding_gene	AGAP003858	autophagy related gene	APG6	16	0.0260211
2R	44651654	44653292	44652981	T	A	0.289855	0.54	0.250145	15.2556	upstream_gene_variant	MODIFIER	AGAP003860	c.-3506T>A		2R	1639	+	protein_coding_gene	AGAP003858	autophagy related gene	APG6	16	0.0260211
2R	44654795	44675047	44668525	G	A	0.458333	0.5	0.0416667	15.3525	intron_variant	MODIFIER	AGAP003860	c.612-14G>A		2R	20253	+	protein_coding_gene	AGAP003860	proline dehydrogenase	NA	411	0.0313322
2R	44654795	44675047	44668332	C	T	0.46	0.607843	0.147843	15.3525	intron_variant	MODIFIER	AGAP003860	c.699-207C>T		2R	20253	+	protein_coding_gene	AGAP003860	proline dehydrogenase	NA	411	0.0313322
2R	44654795	44675047	44668226	T	C	0.45098	0.519231	0.0682504	15.3525	intron_variant	MODIFIER	AGAP003860	c.612-313T>C		2R	20253	+	protein_coding_gene	AGAP003860	proline dehydrogenase	NA	411	0.0313322
2R	44654795	44675047	44668326	A	G	0.46	0.611111	0.151111	15.3525	intron_variant	MODIFIER	AGAP003860	c.612-213A>G		2R	20253	+	protein_coding_gene	AGAP003860	proline dehydrogenase	NA	411	0.0313322
2R	44654795	44675047	44668525	G	A	0.458333	0.5	0.0416667	15.3525	intron_variant	MODIFIER	AGAP003860	c.699-14G>A		2R	20253	+	protein_coding_gene	AGAP003860	proline dehydrogenase	NA	411	0.0313322
2R	44654795	44675047	44673516	T	C	0.5	0.568966	0.0689655	15.3525	upstream_gene_variant	MODIFIER	AGAP003861	c.-3306T>C		2R	20253	+	protein_coding_gene	AGAP003860	proline dehydrogenase	NA	411	0.0313322
2R	44654795	44675047	44668440	A	G	0.490196	0.557692	0.0674962	15.3525	intron_variant	MODIFIER	AGAP003860	c.699-99A>G		2R	20253	+	protein_coding_gene	AGAP003860	proline dehydrogenase	NA	411	0.0313322
2R	44654795	44675047	44668332	C	T	0.46	0.607843	0.147843	15.3525	intron_variant	MODIFIER	AGAP003860	c.612-207C>T		2R	20253	+	protein_coding_gene	AGAP003860	proline dehydrogenase	NA	411	0.0313322
2R	44654795	44675047	44668326	A	G	0.46	0.611111	0.151111	15.3525	intron_variant	MODIFIER	AGAP003860	c.699-213A>G		2R	20253	+	protein_coding_gene	AGAP003860	proline dehydrogenase	NA	411	0.0313322
2R	44654795	44675047	44669478	A	G	0.415094	0.596774	0.18168	15.3525	intron_variant	MODIFIER	AGAP003860	c.976+571A>G		2R	20253	+	protein_coding_gene	AGAP003860	proline dehydrogenase	NA	411	0.0313322
2R	44654795	44675047	44656657	T	C	0.346154	0.520833	0.174679	15.2556	synonymous_variant	LOW	AGAP003860	c.171T>C	p.Ala57Ala	2R	20253	+	protein_coding_gene	AGAP003860	proline dehydrogenase	NA	411	0.0313322
2R	44654795	44675047	44656657	T	C	0.346154	0.520833	0.174679	15.2556	downstream_gene_variant	MODIFIER	APG6	c.*3537T>C		2R	20253	+	protein_coding_gene	AGAP003860	proline dehydrogenase	NA	411	0.0313322
2R	44654795	44675047	44669467	G	A	0.418182	0.587302	0.16912	15.3525	intron_variant	MODIFIER	AGAP003860	c.976+560G>A		2R	20253	+	protein_coding_gene	AGAP003860	proline dehydrogenase	NA	411	0.0313322
2R	44654795	44675047	44668226	T	C	0.45098	0.519231	0.0682504	15.3525	intron_variant	MODIFIER	AGAP003860	c.699-313T>C		2R	20253	+	protein_coding_gene	AGAP003860	proline dehydrogenase	NA	411	0.0313322
2R	44654795	44675047	44668332	C	T	0.46	0.607843	0.147843	15.3525	intron_variant	MODIFIER	AGAP003860	c.612-207C>T		2R	20253	+	protein_coding_gene	AGAP003860	proline dehydrogenase	NA	411	0.0313322
2R	44654795	44675047	44669448	T	A	0.388889	0.559322	0.170433	15.3525	intron_variant	MODIFIER	AGAP003860	c.889+541T>A		2R	20253	+	protein_coding_gene	AGAP003860	proline dehydrogenase	NA	411	0.0313322
2R	44654795	44675047	44666376	A	T	0.425926	0.5	0.0740741	15.3525	intron_variant	MODIFIER	AGAP003860	c.612-2163A>T		2R	20253	+	protein_coding_gene	AGAP003860	proline dehydrogenase	NA	411	0.0313322
2R	44654795	44675047	44670015	T	C	0.318841	0.587302	0.268461	15.3525	intron_variant	MODIFIER	AGAP003860	c.889+1108T>C		2R	20253	+	protein_coding_gene	AGAP003860	proline dehydrogenase	NA	411	0.0313322
2R	44654795	44675047	44669467	G	A	0.418182	0.587302	0.16912	15.3525	intron_variant	MODIFIER	AGAP003860	c.889+560G>A		2R	20253	+	protein_coding_gene	AGAP003860	proline dehydrogenase	NA	411	0.0313322
2R	44654795	44675047	44668440	A	G	0.490196	0.557692	0.0674962	15.3525	intron_variant	MODIFIER	AGAP003860	c.612-99A>G		2R	20253	+	protein_coding_gene	AGAP003860	proline dehydrogenase	NA	411	0.0313322
2R	44654795	44675047	44669634	G	T	0.352941	0.539683	0.186741	15.3525	intron_variant	MODIFIER	AGAP003860	c.889+727G>T		2R	20253	+	protein_coding_gene	AGAP003860	proline dehydrogenase	NA	411	0.0313322
2R	44654795	44675047	44668440	A	G	0.490196	0.557692	0.0674962	15.3525	intron_variant	MODIFIER	AGAP003860	c.612-99A>G		2R	20253	+	protein_coding_gene	AGAP003860	proline dehydrogenase	NA	411	0.0313322
2R	44654795	44675047	44668219	A	T	0.46	0.529412	0.0694118	15.3525	intron_variant	MODIFIER	AGAP003860	c.612-320A>T		2R	20253	+	protein_coding_gene	AGAP003860	proline dehydrogenase	NA	411	0.0313322
2R	44654795	44675047	44661029	G	C	0.411765	0.54	0.128235	15.2556	intron_variant	MODIFIER	AGAP003860	c.501-1406G>C		2R	20253	+	protein_coding_gene	AGAP003860	proline dehydrogenase	NA	411	0.0313322
2R	44654795	44675047	44673516	T	C	0.5	0.568966	0.0689655	15.3525	3_prime_UTR_variant	MODIFIER	AGAP003860	c.*705T>C		2R	20253	+	protein_coding_gene	AGAP003860	proline dehydrogenase	NA	411	0.0313322
2R	44654795	44675047	44656657	T	C	0.346154	0.520833	0.174679	15.2556	upstream_gene_variant	MODIFIER	AGAP003860	c.-4035T>C		2R	20253	+	protein_coding_gene	AGAP003860	proline dehydrogenase	NA	411	0.0313322
2R	44654795	44675047	44661029	G	C	0.411765	0.54	0.128235	15.2556	5_prime_UTR_premature_start_codon_gain_variant	LOW	AGAP003860	c.-557G>C		2R	20253	+	protein_coding_gene	AGAP003860	proline dehydrogenase	NA	411	0.0313322
2R	44654795	44675047	44668183	A	T	0.384615	0.607843	0.223228	15.3525	intron_variant	MODIFIER	AGAP003860	c.612-356A>T		2R	20253	+	protein_coding_gene	AGAP003860	proline dehydrogenase	NA	411	0.0313322
2R	44654795	44675047	44669547	G	C	0.363636	0.640625	0.276989	15.3525	intron_variant	MODIFIER	AGAP003860	c.976+640G>C		2R	20253	+	protein_coding_gene	AGAP003860	proline dehydrogenase	NA	411	0.0313322
2R	44654795	44675047	44668326	A	G	0.46	0.611111	0.151111	15.3525	intron_variant	MODIFIER	AGAP003860	c.612-213A>G		2R	20253	+	protein_coding_gene	AGAP003860	proline dehydrogenase	NA	411	0.0313322
2R	44654795	44675047	44668183	A	T	0.384615	0.607843	0.223228	15.3525	intron_variant	MODIFIER	AGAP003860	c.612-356A>T		2R	20253	+	protein_coding_gene	AGAP003860	proline dehydrogenase	NA	411	0.0313322
2R	44654795	44675047	44669634	G	T	0.352941	0.539683	0.186741	15.3525	intron_variant	MODIFIER	AGAP003860	c.889+727G>T		2R	20253	+	protein_coding_gene	AGAP003860	proline dehydrogenase	NA	411	0.0313322
2R	44654795	44675047	44667748	T	G	0.381818	0.632653	0.250835	15.3525	intron_variant	MODIFIER	AGAP003860	c.699-791T>G		2R	20253	+	protein_coding_gene	AGAP003860	proline dehydrogenase	NA	411	0.0313322
2R	44654795	44675047	44666415	T	G	0.459016	0.517857	0.0588407	15.3525	intron_variant	MODIFIER	AGAP003860	c.699-2124T>G		2R	20253	+	protein_coding_gene	AGAP003860	proline dehydrogenase	NA	411	0.0313322
2R	44654795	44675047	44668219	A	T	0.46	0.529412	0.0694118	15.3525	intron_variant	MODIFIER	AGAP003860	c.699-320A>T		2R	20253	+	protein_coding_gene	AGAP003860	proline dehydrogenase	NA	411	0.0313322
2R	44654795	44675047	44668535	C	T	0.469388	0.537037	0.0676493	15.3525	splice_region_variant&intron_variant	LOW	AGAP003860	c.699-4C>T		2R	20253	+	protein_coding_gene	AGAP003860	proline dehydrogenase	NA	411	0.0313322
2R	44654795	44675047	44668167	G	T	0.392857	0.576923	0.184066	15.3525	intron_variant	MODIFIER	AGAP003860	c.612-372G>T		2R	20253	+	protein_coding_gene	AGAP003860	proline dehydrogenase	NA	411	0.0313322
2R	44654795	44675047	44671743	T	C	0.526316	0.55	0.0236842	15.3525	intron_variant	MODIFIER	AGAP003860	c.1308+34T>C		2R	20253	+	protein_coding_gene	AGAP003860	proline dehydrogenase	NA	411	0.0313322
2R	44654795	44675047	44666376	A	T	0.425926	0.5	0.0740741	15.3525	intron_variant	MODIFIER	AGAP003860	c.699-2163A>T		2R	20253	+	protein_coding_gene	AGAP003860	proline dehydrogenase	NA	411	0.0313322
2R	44654795	44675047	44656657	T	C	0.346154	0.520833	0.174679	15.2556	intron_variant	MODIFIER	AGAP003860	c.-748+1805T>C		2R	20253	+	protein_coding_gene	AGAP003860	proline dehydrogenase	NA	411	0.0313322
2R	44654795	44675047	44673462	A	T	0.367647	0.452381	0.0847339	15.3525	3_prime_UTR_variant	MODIFIER	AGAP003860	c.*651A>T		2R	20253	+	protein_coding_gene	AGAP003860	proline dehydrogenase	NA	411	0.0313322
2R	44654795	44675047	44670133	A	G	0.326923	0.611111	0.284188	15.3525	intron_variant	MODIFIER	AGAP003860	c.977-1004A>G		2R	20253	+	protein_coding_gene	AGAP003860	proline dehydrogenase	NA	411	0.0313322
2R	44654795	44675047	44668226	T	C	0.45098	0.519231	0.0682504	15.3525	intron_variant	MODIFIER	AGAP003860	c.612-313T>C		2R	20253	+	protein_coding_gene	AGAP003860	proline dehydrogenase	NA	411	0.0313322
2R	44654795	44675047	44669547	G	C	0.363636	0.640625	0.276989	15.3525	intron_variant	MODIFIER	AGAP003860	c.889+640G>C		2R	20253	+	protein_coding_gene	AGAP003860	proline dehydrogenase	NA	411	0.0313322
2R	44654795	44675047	44668525	G	A	0.458333	0.5	0.0416667	15.3525	intron_variant	MODIFIER	AGAP003860	c.612-14G>A		2R	20253	+	protein_coding_gene	AGAP003860	proline dehydrogenase	NA	411	0.0313322
2R	44654795	44675047	44668535	C	T	0.469388	0.537037	0.0676493	15.3525	splice_region_variant&intron_variant	LOW	AGAP003860	c.612-4C>T		2R	20253	+	protein_coding_gene	AGAP003860	proline dehydrogenase	NA	411	0.0313322
2R	44654795	44675047	44661029	G	C	0.411765	0.54	0.128235	15.2556	5_prime_UTR_premature_start_codon_gain_variant	LOW	AGAP003860	c.-557G>C		2R	20253	+	protein_coding_gene	AGAP003860	proline dehydrogenase	NA	411	0.0313322
2R	44654795	44675047	44664528	A	T	0.46	0.576271	0.116271	15.3525	intron_variant	MODIFIER	AGAP003860	c.611+1896A>T		2R	20253	+	protein_coding_gene	AGAP003860	proline dehydrogenase	NA	411	0.0313322
2R	44654795	44675047	44669898	T	A	0.323529	0.626866	0.303336	15.3525	intron_variant	MODIFIER	AGAP003860	c.889+991T>A		2R	20253	+	protein_coding_gene	AGAP003860	proline dehydrogenase	NA	411	0.0313322
2R	44654795	44675047	44671743	T	C	0.526316	0.55	0.0236842	15.3525	upstream_gene_variant	MODIFIER	AGAP003861	c.-5079T>C		2R	20253	+	protein_coding_gene	AGAP003860	proline dehydrogenase	NA	411	0.0313322
2R	44654795	44675047	44668213	T	A	0.471698	0.56	0.0883019	15.3525	intron_variant	MODIFIER	AGAP003860	c.699-326T>A		2R	20253	+	protein_coding_gene	AGAP003860	proline dehydrogenase	NA	411	0.0313322
2R	44654795	44675047	44670133	A	G	0.326923	0.611111	0.284188	15.3525	intron_variant	MODIFIER	AGAP003860	c.890-1004A>G		2R	20253	+	protein_coding_gene	AGAP003860	proline dehydrogenase	NA	411	0.0313322
2R	44654795	44675047	44668098	T	C	0.403509	0.553191	0.149683	15.3525	intron_variant	MODIFIER	AGAP003860	c.612-441T>C		2R	20253	+	protein_coding_gene	AGAP003860	proline dehydrogenase	NA	411	0.0313322
2R	44654795	44675047	44667815	C	T	0.395833	0.576923	0.18109	15.3525	intron_variant	MODIFIER	AGAP003860	c.699-724C>T		2R	20253	+	protein_coding_gene	AGAP003860	proline dehydrogenase	NA	411	0.0313322
2R	44654795	44675047	44668183	A	T	0.384615	0.607843	0.223228	15.3525	intron_variant	MODIFIER	AGAP003860	c.699-356A>T		2R	20253	+	protein_coding_gene	AGAP003860	proline dehydrogenase	NA	411	0.0313322
2R	44654795	44675047	44668535	C	T	0.469388	0.537037	0.0676493	15.3525	splice_region_variant&intron_variant	LOW	AGAP003860	c.612-4C>T		2R	20253	+	protein_coding_gene	AGAP003860	proline dehydrogenase	NA	411	0.0313322
2R	44654795	44675047	44668682	C	T	0.37931	0.5	0.12069	15.3525	intron_variant	MODIFIER	AGAP003860	c.699-35C>T		2R	20253	+	protein_coding_gene	AGAP003860	proline dehydrogenase	NA	411	0.0313322
2R	44654795	44675047	44662726	T	A	0.444444	0.482143	0.0376984	15.3525	intron_variant	MODIFIER	AGAP003860	c.611+94T>A		2R	20253	+	protein_coding_gene	AGAP003860	proline dehydrogenase	NA	411	0.0313322
2R	44654795	44675047	44668682	C	T	0.37931	0.5	0.12069	15.3525	intron_variant	MODIFIER	AGAP003860	c.786-35C>T		2R	20253	+	protein_coding_gene	AGAP003860	proline dehydrogenase	NA	411	0.0313322
2R	44654795	44675047	44668682	C	T	0.37931	0.5	0.12069	15.3525	intron_variant	MODIFIER	AGAP003860	c.699-35C>T		2R	20253	+	protein_coding_gene	AGAP003860	proline dehydrogenase	NA	411	0.0313322
2R	44654795	44675047	44669448	T	A	0.388889	0.559322	0.170433	15.3525	intron_variant	MODIFIER	AGAP003860	c.976+541T>A		2R	20253	+	protein_coding_gene	AGAP003860	proline dehydrogenase	NA	411	0.0313322
2R	44654795	44675047	44673516	T	C	0.5	0.568966	0.0689655	15.3525	3_prime_UTR_variant	MODIFIER	AGAP003860	c.*705T>C		2R	20253	+	protein_coding_gene	AGAP003860	proline dehydrogenase	NA	411	0.0313322
2R	44654795	44675047	44666415	T	G	0.459016	0.517857	0.0588407	15.3525	intron_variant	MODIFIER	AGAP003860	c.612-2124T>G		2R	20253	+	protein_coding_gene	AGAP003860	proline dehydrogenase	NA	411	0.0313322
2R	44654795	44675047	44667815	C	T	0.395833	0.576923	0.18109	15.3525	intron_variant	MODIFIER	AGAP003860	c.612-724C>T		2R	20253	+	protein_coding_gene	AGAP003860	proline dehydrogenase	NA	411	0.0313322
2R	44654795	44675047	44668098	T	C	0.403509	0.553191	0.149683	15.3525	intron_variant	MODIFIER	AGAP003860	c.612-441T>C		2R	20253	+	protein_coding_gene	AGAP003860	proline dehydrogenase	NA	411	0.0313322
2R	44654795	44675047	44668167	G	T	0.392857	0.576923	0.184066	15.3525	intron_variant	MODIFIER	AGAP003860	c.612-372G>T		2R	20253	+	protein_coding_gene	AGAP003860	proline dehydrogenase	NA	411	0.0313322
2R	44654795	44675047	44670154	A	T	0.313725	0.647059	0.333333	15.3525	intron_variant	MODIFIER	AGAP003860	c.977-983A>T		2R	20253	+	protein_coding_gene	AGAP003860	proline dehydrogenase	NA	411	0.0313322
2R	44654795	44675047	44671516	C	A	0.473684	0.607143	0.133459	15.3525	intron_variant	MODIFIER	AGAP003860	c.1221-19C>A		2R	20253	+	protein_coding_gene	AGAP003860	proline dehydrogenase	NA	411	0.0313322
2R	44654795	44675047	44669634	G	T	0.352941	0.539683	0.186741	15.3525	intron_variant	MODIFIER	AGAP003860	c.976+727G>T		2R	20253	+	protein_coding_gene	AGAP003860	proline dehydrogenase	NA	411	0.0313322
2R	44654795	44675047	44664528	A	T	0.46	0.576271	0.116271	15.3525	intron_variant	MODIFIER	AGAP003860	c.698+1896A>T		2R	20253	+	protein_coding_gene	AGAP003860	proline dehydrogenase	NA	411	0.0313322
2R	44654795	44675047	44669898	T	A	0.323529	0.626866	0.303336	15.3525	intron_variant	MODIFIER	AGAP003860	c.976+991T>A		2R	20253	+	protein_coding_gene	AGAP003860	proline dehydrogenase	NA	411	0.0313322
2R	44654795	44675047	44664021	G	A	0.254237	0.382979	0.128741	15.3525	intron_variant	MODIFIER	AGAP003860	c.611+1389G>A		2R	20253	+	protein_coding_gene	AGAP003860	proline dehydrogenase	NA	411	0.0313322
2R	44654795	44675047	44669448	T	A	0.388889	0.559322	0.170433	15.3525	intron_variant	MODIFIER	AGAP003860	c.889+541T>A		2R	20253	+	protein_coding_gene	AGAP003860	proline dehydrogenase	NA	411	0.0313322
2R	44654795	44675047	44664494	C	T	0.511628	0.586207	0.074579	15.3525	intron_variant	MODIFIER	AGAP003860	c.698+1862C>T		2R	20253	+	protein_coding_gene	AGAP003860	proline dehydrogenase	NA	411	0.0313322
2R	44654795	44675047	44666376	A	T	0.425926	0.5	0.0740741	15.3525	intron_variant	MODIFIER	AGAP003860	c.612-2163A>T		2R	20253	+	protein_coding_gene	AGAP003860	proline dehydrogenase	NA	411	0.0313322
2R	44654795	44675047	44664494	C	T	0.511628	0.586207	0.074579	15.3525	intron_variant	MODIFIER	AGAP003860	c.611+1862C>T		2R	20253	+	protein_coding_gene	AGAP003860	proline dehydrogenase	NA	411	0.0313322
2R	44654795	44675047	44668219	A	T	0.46	0.529412	0.0694118	15.3525	intron_variant	MODIFIER	AGAP003860	c.612-320A>T		2R	20253	+	protein_coding_gene	AGAP003860	proline dehydrogenase	NA	411	0.0313322
2R	44654795	44675047	44668167	G	T	0.392857	0.576923	0.184066	15.3525	intron_variant	MODIFIER	AGAP003860	c.699-372G>T		2R	20253	+	protein_coding_gene	AGAP003860	proline dehydrogenase	NA	411	0.0313322
2R	44654795	44675047	44667748	T	G	0.381818	0.632653	0.250835	15.3525	intron_variant	MODIFIER	AGAP003860	c.612-791T>G		2R	20253	+	protein_coding_gene	AGAP003860	proline dehydrogenase	NA	411	0.0313322
2R	44654795	44675047	44668213	T	A	0.471698	0.56	0.0883019	15.3525	intron_variant	MODIFIER	AGAP003860	c.612-326T>A		2R	20253	+	protein_coding_gene	AGAP003860	proline dehydrogenase	NA	411	0.0313322
2R	44654795	44675047	44668213	T	A	0.471698	0.56	0.0883019	15.3525	intron_variant	MODIFIER	AGAP003860	c.612-326T>A		2R	20253	+	protein_coding_gene	AGAP003860	proline dehydrogenase	NA	411	0.0313322
2R	44654795	44675047	44667753	T	C	0.415094	0.6	0.184906	15.3525	intron_variant	MODIFIER	AGAP003860	c.612-786T>C		2R	20253	+	protein_coding_gene	AGAP003860	proline dehydrogenase	NA	411	0.0313322
2R	44654795	44675047	44671765	A	T	0.54717	0.557692	0.0105225	15.3525	intron_variant	MODIFIER	AGAP003860	c.1396-29A>T		2R	20253	+	protein_coding_gene	AGAP003860	proline dehydrogenase	NA	411	0.0313322
2R	44654795	44675047	44662726	T	A	0.444444	0.482143	0.0376984	15.3525	intron_variant	MODIFIER	AGAP003860	c.611+94T>A		2R	20253	+	protein_coding_gene	AGAP003860	proline dehydrogenase	NA	411	0.0313322
2R	44654795	44675047	44669834	A	G	0.352113	0.606557	0.254445	15.3525	intron_variant	MODIFIER	AGAP003860	c.889+927A>G		2R	20253	+	protein_coding_gene	AGAP003860	proline dehydrogenase	NA	411	0.0313322
2R	44654795	44675047	44662726	T	A	0.444444	0.482143	0.0376984	15.3525	intron_variant	MODIFIER	AGAP003860	c.698+94T>A		2R	20253	+	protein_coding_gene	AGAP003860	proline dehydrogenase	NA	411	0.0313322
2R	44654795	44675047	44666415	T	G	0.459016	0.517857	0.0588407	15.3525	intron_variant	MODIFIER	AGAP003860	c.612-2124T>G		2R	20253	+	protein_coding_gene	AGAP003860	proline dehydrogenase	NA	411	0.0313322
2R	44654795	44675047	44661029	G	C	0.411765	0.54	0.128235	15.2556	5_prime_UTR_variant	MODIFIER	AGAP003860	c.-557G>C		2R	20253	+	protein_coding_gene	AGAP003860	proline dehydrogenase	NA	411	0.0313322
2R	44654795	44675047	44671743	T	C	0.526316	0.55	0.0236842	15.3525	intron_variant	MODIFIER	AGAP003860	c.1395+34T>C		2R	20253	+	protein_coding_gene	AGAP003860	proline dehydrogenase	NA	411	0.0313322
2R	44654795	44675047	44671765	A	T	0.54717	0.557692	0.0105225	15.3525	intron_variant	MODIFIER	AGAP003860	c.1309-29A>T		2R	20253	+	protein_coding_gene	AGAP003860	proline dehydrogenase	NA	411	0.0313322
2R	44654795	44675047	44671765	A	T	0.54717	0.557692	0.0105225	15.3525	intron_variant	MODIFIER	AGAP003860	c.1309-29A>T		2R	20253	+	protein_coding_gene	AGAP003860	proline dehydrogenase	NA	411	0.0313322
2R	44654795	44675047	44673450	A	T	0.344262	0.439024	0.0947621	15.3525	3_prime_UTR_variant	MODIFIER	AGAP003860	c.*639A>T		2R	20253	+	protein_coding_gene	AGAP003860	proline dehydrogenase	NA	411	0.0313322
2R	44654795	44675047	44667748	T	G	0.381818	0.632653	0.250835	15.3525	intron_variant	MODIFIER	AGAP003860	c.612-791T>G		2R	20253	+	protein_coding_gene	AGAP003860	proline dehydrogenase	NA	411	0.0313322
2R	44654795	44675047	44667815	C	T	0.395833	0.576923	0.18109	15.3525	intron_variant	MODIFIER	AGAP003860	c.612-724C>T		2R	20253	+	protein_coding_gene	AGAP003860	proline dehydrogenase	NA	411	0.0313322
2R	44654795	44675047	44667753	T	C	0.415094	0.6	0.184906	15.3525	intron_variant	MODIFIER	AGAP003860	c.612-786T>C		2R	20253	+	protein_coding_gene	AGAP003860	proline dehydrogenase	NA	411	0.0313322
2R	44654795	44675047	44667753	T	C	0.415094	0.6	0.184906	15.3525	intron_variant	MODIFIER	AGAP003860	c.699-786T>C		2R	20253	+	protein_coding_gene	AGAP003860	proline dehydrogenase	NA	411	0.0313322
2R	44654795	44675047	44669716	G	T	0.411765	0.522388	0.110623	15.3525	intron_variant	MODIFIER	AGAP003860	c.889+809G>T		2R	20253	+	protein_coding_gene	AGAP003860	proline dehydrogenase	NA	411	0.0313322
2R	44654795	44675047	44664528	A	T	0.46	0.576271	0.116271	15.3525	intron_variant	MODIFIER	AGAP003860	c.611+1896A>T		2R	20253	+	protein_coding_gene	AGAP003860	proline dehydrogenase	NA	411	0.0313322
2R	44654795	44675047	44669467	G	A	0.418182	0.587302	0.16912	15.3525	intron_variant	MODIFIER	AGAP003860	c.889+560G>A		2R	20253	+	protein_coding_gene	AGAP003860	proline dehydrogenase	NA	411	0.0313322
2R	44654795	44675047	44661029	G	C	0.411765	0.54	0.128235	15.2556	5_prime_UTR_variant	MODIFIER	AGAP003860	c.-557G>C		2R	20253	+	protein_coding_gene	AGAP003860	proline dehydrogenase	NA	411	0.0313322
2R	44654795	44675047	44669834	A	G	0.352113	0.606557	0.254445	15.3525	intron_variant	MODIFIER	AGAP003860	c.889+927A>G		2R	20253	+	protein_coding_gene	AGAP003860	proline dehydrogenase	NA	411	0.0313322
2R	44654795	44675047	44671743	T	C	0.526316	0.55	0.0236842	15.3525	intron_variant	MODIFIER	AGAP003860	c.1308+34T>C		2R	20253	+	protein_coding_gene	AGAP003860	proline dehydrogenase	NA	411	0.0313322
2R	44654795	44675047	44669478	A	G	0.415094	0.596774	0.18168	15.3525	intron_variant	MODIFIER	AGAP003860	c.889+571A>G		2R	20253	+	protein_coding_gene	AGAP003860	proline dehydrogenase	NA	411	0.0313322
2R	44654795	44675047	44673450	A	T	0.344262	0.439024	0.0947621	15.3525	upstream_gene_variant	MODIFIER	AGAP003861	c.-3372A>T		2R	20253	+	protein_coding_gene	AGAP003860	proline dehydrogenase	NA	411	0.0313322
2R	44654795	44675047	44669668	G	A	0.438596	0.530303	0.0917065	15.3525	intron_variant	MODIFIER	AGAP003860	c.976+761G>A		2R	20253	+	protein_coding_gene	AGAP003860	proline dehydrogenase	NA	411	0.0313322
2R	44654795	44675047	44669716	G	T	0.411765	0.522388	0.110623	15.3525	intron_variant	MODIFIER	AGAP003860	c.889+809G>T		2R	20253	+	protein_coding_gene	AGAP003860	proline dehydrogenase	NA	411	0.0313322
2R	44654795	44675047	44669955	A	G	0.333333	0.588235	0.254902	15.3525	intron_variant	MODIFIER	AGAP003860	c.889+1048A>G		2R	20253	+	protein_coding_gene	AGAP003860	proline dehydrogenase	NA	411	0.0313322
2R	44654795	44675047	44670154	A	T	0.313725	0.647059	0.333333	15.3525	intron_variant	MODIFIER	AGAP003860	c.890-983A>T		2R	20253	+	protein_coding_gene	AGAP003860	proline dehydrogenase	NA	411	0.0313322
2R	44654795	44675047	44670015	T	C	0.318841	0.587302	0.268461	15.3525	intron_variant	MODIFIER	AGAP003860	c.976+1108T>C		2R	20253	+	protein_coding_gene	AGAP003860	proline dehydrogenase	NA	411	0.0313322
2R	44654795	44675047	44664021	G	A	0.254237	0.382979	0.128741	15.3525	intron_variant	MODIFIER	AGAP003860	c.698+1389G>A		2R	20253	+	protein_coding_gene	AGAP003860	proline dehydrogenase	NA	411	0.0313322
2R	44654795	44675047	44669804	A	C	0.407895	0.59322	0.185326	15.3525	intron_variant	MODIFIER	AGAP003860	c.889+897A>C		2R	20253	+	protein_coding_gene	AGAP003860	proline dehydrogenase	NA	411	0.0313322
2R	44654795	44675047	44664494	C	T	0.511628	0.586207	0.074579	15.3525	intron_variant	MODIFIER	AGAP003860	c.611+1862C>T		2R	20253	+	protein_coding_gene	AGAP003860	proline dehydrogenase	NA	411	0.0313322
2R	44654795	44675047	44669804	A	C	0.407895	0.59322	0.185326	15.3525	intron_variant	MODIFIER	AGAP003860	c.976+897A>C		2R	20253	+	protein_coding_gene	AGAP003860	proline dehydrogenase	NA	411	0.0313322
2R	44654795	44675047	44670133	A	G	0.326923	0.611111	0.284188	15.3525	intron_variant	MODIFIER	AGAP003860	c.890-1004A>G		2R	20253	+	protein_coding_gene	AGAP003860	proline dehydrogenase	NA	411	0.0313322
2R	44654795	44675047	44671516	C	A	0.473684	0.607143	0.133459	15.3525	intron_variant	MODIFIER	AGAP003860	c.1134-19C>A		2R	20253	+	protein_coding_gene	AGAP003860	proline dehydrogenase	NA	411	0.0313322
2R	44654795	44675047	44669478	A	G	0.415094	0.596774	0.18168	15.3525	intron_variant	MODIFIER	AGAP003860	c.889+571A>G		2R	20253	+	protein_coding_gene	AGAP003860	proline dehydrogenase	NA	411	0.0313322
2R	44654795	44675047	44669898	T	A	0.323529	0.626866	0.303336	15.3525	intron_variant	MODIFIER	AGAP003860	c.889+991T>A		2R	20253	+	protein_coding_gene	AGAP003860	proline dehydrogenase	NA	411	0.0313322
2R	44654795	44675047	44669716	G	T	0.411765	0.522388	0.110623	15.3525	intron_variant	MODIFIER	AGAP003860	c.976+809G>T		2R	20253	+	protein_coding_gene	AGAP003860	proline dehydrogenase	NA	411	0.0313322
2R	44654795	44675047	44668098	T	C	0.403509	0.553191	0.149683	15.3525	intron_variant	MODIFIER	AGAP003860	c.699-441T>C		2R	20253	+	protein_coding_gene	AGAP003860	proline dehydrogenase	NA	411	0.0313322
2R	44654795	44675047	44669955	A	G	0.333333	0.588235	0.254902	15.3525	intron_variant	MODIFIER	AGAP003860	c.889+1048A>G		2R	20253	+	protein_coding_gene	AGAP003860	proline dehydrogenase	NA	411	0.0313322
2R	44654795	44675047	44670015	T	C	0.318841	0.587302	0.268461	15.3525	intron_variant	MODIFIER	AGAP003860	c.889+1108T>C		2R	20253	+	protein_coding_gene	AGAP003860	proline dehydrogenase	NA	411	0.0313322
2R	44654795	44675047	44669834	A	G	0.352113	0.606557	0.254445	15.3525	intron_variant	MODIFIER	AGAP003860	c.976+927A>G		2R	20253	+	protein_coding_gene	AGAP003860	proline dehydrogenase	NA	411	0.0313322
2R	44654795	44675047	44673516	T	C	0.5	0.568966	0.0689655	15.3525	3_prime_UTR_variant	MODIFIER	AGAP003860	c.*705T>C		2R	20253	+	protein_coding_gene	AGAP003860	proline dehydrogenase	NA	411	0.0313322
2R	44654795	44675047	44671516	C	A	0.473684	0.607143	0.133459	15.3525	intron_variant	MODIFIER	AGAP003860	c.1134-19C>A		2R	20253	+	protein_coding_gene	AGAP003860	proline dehydrogenase	NA	411	0.0313322
2R	44654795	44675047	44664021	G	A	0.254237	0.382979	0.128741	15.3525	intron_variant	MODIFIER	AGAP003860	c.611+1389G>A		2R	20253	+	protein_coding_gene	AGAP003860	proline dehydrogenase	NA	411	0.0313322
2R	44654795	44675047	44669668	G	A	0.438596	0.530303	0.0917065	15.3525	intron_variant	MODIFIER	AGAP003860	c.889+761G>A		2R	20253	+	protein_coding_gene	AGAP003860	proline dehydrogenase	NA	411	0.0313322
2R	44654795	44675047	44673450	A	T	0.344262	0.439024	0.0947621	15.3525	3_prime_UTR_variant	MODIFIER	AGAP003860	c.*639A>T		2R	20253	+	protein_coding_gene	AGAP003860	proline dehydrogenase	NA	411	0.0313322
2R	44654795	44675047	44673462	A	T	0.367647	0.452381	0.0847339	15.3525	3_prime_UTR_variant	MODIFIER	AGAP003860	c.*651A>T		2R	20253	+	protein_coding_gene	AGAP003860	proline dehydrogenase	NA	411	0.0313322
2R	44654795	44675047	44669804	A	C	0.407895	0.59322	0.185326	15.3525	intron_variant	MODIFIER	AGAP003860	c.889+897A>C		2R	20253	+	protein_coding_gene	AGAP003860	proline dehydrogenase	NA	411	0.0313322
2R	44654795	44675047	44673450	A	T	0.344262	0.439024	0.0947621	15.3525	3_prime_UTR_variant	MODIFIER	AGAP003860	c.*639A>T		2R	20253	+	protein_coding_gene	AGAP003860	proline dehydrogenase	NA	411	0.0313322
2R	44654795	44675047	44669955	A	G	0.333333	0.588235	0.254902	15.3525	intron_variant	MODIFIER	AGAP003860	c.976+1048A>G		2R	20253	+	protein_coding_gene	AGAP003860	proline dehydrogenase	NA	411	0.0313322
2R	44654795	44675047	44669668	G	A	0.438596	0.530303	0.0917065	15.3525	intron_variant	MODIFIER	AGAP003860	c.889+761G>A		2R	20253	+	protein_coding_gene	AGAP003860	proline dehydrogenase	NA	411	0.0313322
2R	44654795	44675047	44673462	A	T	0.367647	0.452381	0.0847339	15.3525	3_prime_UTR_variant	MODIFIER	AGAP003860	c.*651A>T		2R	20253	+	protein_coding_gene	AGAP003860	proline dehydrogenase	NA	411	0.0313322
2R	44654795	44675047	44673462	A	T	0.367647	0.452381	0.0847339	15.3525	upstream_gene_variant	MODIFIER	AGAP003861	c.-3360A>T		2R	20253	+	protein_coding_gene	AGAP003860	proline dehydrogenase	NA	411	0.0313322
2R	44654795	44675047	44670154	A	T	0.313725	0.647059	0.333333	15.3525	intron_variant	MODIFIER	AGAP003860	c.890-983A>T		2R	20253	+	protein_coding_gene	AGAP003860	proline dehydrogenase	NA	411	0.0313322
2R	44654795	44675047	44669547	G	C	0.363636	0.640625	0.276989	15.3525	intron_variant	MODIFIER	AGAP003860	c.889+640G>C		2R	20253	+	protein_coding_gene	AGAP003860	proline dehydrogenase	NA	411	0.0313322
2R	44654795	44675047	44671765	A	T	0.54717	0.557692	0.0105225	15.3525	upstream_gene_variant	MODIFIER	AGAP003861	c.-5057A>T		2R	20253	+	protein_coding_gene	AGAP003860	proline dehydrogenase	NA	411	0.0313322
2R	44679723	44692685	44690288	G	A	0.391304	0.469388	0.0780834	15.4775	downstream_gene_variant	MODIFIER	AGAP003865	c.*4150C>T		2R	12963	-	protein_coding_gene	AGAP003863	unspecified product	NA	542	0.0340477
2R	44679723	44692685	44686466	A	G	0.338235	0.265625	-0.0726103	15.4775	intron_variant	MODIFIER	AGAP003863	c.499-4649T>C		2R	12963	-	protein_coding_gene	AGAP003863	unspecified product	NA	542	0.0340477
2R	44679723	44692685	44685012	G	T	0.306122	0.607143	0.30102	15.4775	intron_variant	MODIFIER	AGAP003863	c.499-3195C>A		2R	12963	-	protein_coding_gene	AGAP003863	unspecified product	NA	542	0.0340477
2R	44679723	44692685	44690604	T	C	0.464286	0.660714	0.196429	15.4775	upstream_gene_variant	MODIFIER	AGAP029387	c.-2551T>C		2R	12963	-	protein_coding_gene	AGAP003863	unspecified product	NA	542	0.0340477
2R	44679723	44692685	44680281	A	G	0.52459	0.474576	-0.0500139	15.4775	synonymous_variant	LOW	AGAP003863	c.1857T>C	p.Ile619Ile	2R	12963	-	protein_coding_gene	AGAP003863	unspecified product	NA	542	0.0340477
2R	44679723	44692685	44680257	C	A	0.508475	0.508772	0.000297354	15.4775	synonymous_variant	LOW	AGAP003863	c.1881G>T	p.Thr627Thr	2R	12963	-	protein_coding_gene	AGAP003863	unspecified product	NA	542	0.0340477
2R	44679723	44692685	44683385	G	A	0.416667	0.538462	0.121795	15.4775	intron_variant	MODIFIER	AGAP003863	c.499-1568C>T		2R	12963	-	protein_coding_gene	AGAP003863	unspecified product	NA	542	0.0340477
2R	44679723	44692685	44682825	C	T	0.407407	0.548387	0.14098	15.4775	intron_variant	MODIFIER	AGAP003863	c.499-1008G>A		2R	12963	-	protein_coding_gene	AGAP003863	unspecified product	NA	542	0.0340477
2R	44679723	44692685	44686524	A	T	0.355932	0.235294	-0.120638	15.4775	intron_variant	MODIFIER	AGAP003863	c.499-4707T>A		2R	12963	-	protein_coding_gene	AGAP003863	unspecified product	NA	542	0.0340477
2R	44679723	44692685	44683228	A	T	0.355556	0.507463	0.151907	15.4775	intron_variant	MODIFIER	AGAP003863	c.499-1411T>A		2R	12963	-	protein_coding_gene	AGAP003863	unspecified product	NA	542	0.0340477
2R	44679723	44692685	44682943	G	A	0.375	0.592593	0.217593	15.4775	downstream_gene_variant	MODIFIER	AGAP003861	c.*5354G>A		2R	12963	-	protein_coding_gene	AGAP003863	unspecified product	NA	542	0.0340477
2R	44679723	44692685	44690604	T	C	0.464286	0.660714	0.196429	15.4775	downstream_gene_variant	MODIFIER	AGAP003864	c.*2998A>G		2R	12963	-	protein_coding_gene	AGAP003863	unspecified product	NA	542	0.0340477
2R	44679723	44692685	44682825	C	T	0.407407	0.548387	0.14098	15.4775	downstream_gene_variant	MODIFIER	AGAP003861	c.*5236C>T		2R	12963	-	protein_coding_gene	AGAP003863	unspecified product	NA	542	0.0340477
2R	44679723	44692685	44682647	C	A	0.320755	0.583333	0.262579	15.4775	intron_variant	MODIFIER	AGAP003863	c.499-830G>T		2R	12963	-	protein_coding_gene	AGAP003863	unspecified product	NA	542	0.0340477
2R	44679723	44692685	44690398	A	T	0.394366	0.576271	0.181905	15.4775	upstream_gene_variant	MODIFIER	AGAP029387	c.-2757A>T		2R	12963	-	protein_coding_gene	AGAP003863	unspecified product	NA	542	0.0340477
2R	44679723	44692685	44692151	G	A	0.421875	0.634615	0.21274	15.4775	downstream_gene_variant	MODIFIER	AGAP003865	c.*2287C>T		2R	12963	-	protein_coding_gene	AGAP003863	unspecified product	NA	542	0.0340477
2R	44679723	44692685	44690210	C	A	0.367647	0.516129	0.148482	15.4775	intron_variant	MODIFIER	AGAP003863	c.498+1080G>T		2R	12963	-	protein_coding_gene	AGAP003863	unspecified product	NA	542	0.0340477
2R	44679723	44692685	44690816	G	A	0.458333	0.527273	0.0689394	15.4775	intron_variant	MODIFIER	AGAP003863	c.498+474C>T		2R	12963	-	protein_coding_gene	AGAP003863	unspecified product	NA	542	0.0340477
2R	44679723	44692685	44690566	G	A	0.442623	0.625	0.182377	15.4775	downstream_gene_variant	MODIFIER	AGAP003865	c.*3872C>T		2R	12963	-	protein_coding_gene	AGAP003863	unspecified product	NA	542	0.0340477
2R	44679723	44692685	44691245	G	A	0.350877	0.576923	0.226046	15.4775	downstream_gene_variant	MODIFIER	AGAP003865	c.*3193C>T		2R	12963	-	protein_coding_gene	AGAP003863	unspecified product	NA	542	0.0340477
2R	44679723	44692685	44682943	G	A	0.375	0.592593	0.217593	15.4775	intron_variant	MODIFIER	AGAP003863	c.499-1126C>T		2R	12963	-	protein_coding_gene	AGAP003863	unspecified product	NA	542	0.0340477
2R	44679723	44692685	44682647	C	A	0.320755	0.583333	0.262579	15.4775	downstream_gene_variant	MODIFIER	AGAP003861	c.*5058C>A		2R	12963	-	protein_coding_gene	AGAP003863	unspecified product	NA	542	0.0340477
2R	44679723	44692685	44681359	G	T	0.413793	0.618182	0.204389	15.4775	splice_region_variant&intron_variant	LOW	AGAP003863	c.864+4C>A		2R	12963	-	protein_coding_gene	AGAP003863	unspecified product	NA	542	0.0340477
2R	44679723	44692685	44690210	C	A	0.367647	0.516129	0.148482	15.4775	downstream_gene_variant	MODIFIER	AGAP003865	c.*4228G>T		2R	12963	-	protein_coding_gene	AGAP003863	unspecified product	NA	542	0.0340477
2R	44679723	44692685	44692027	G	C	0.467742	0.48	0.0122581	15.4775	downstream_gene_variant	MODIFIER	AGAP003864	c.*1575C>G		2R	12963	-	protein_coding_gene	AGAP003863	unspecified product	NA	542	0.0340477
2R	44679723	44692685	44679876	C	T	0.389831	0.661017	0.271186	15.4775	downstream_gene_variant	MODIFIER	AGAP003861	c.*2287C>T		2R	12963	-	protein_coding_gene	AGAP003863	unspecified product	NA	542	0.0340477
2R	44679723	44692685	44683136	C	A	0.347826	0.517241	0.169415	15.4775	intron_variant	MODIFIER	AGAP003863	c.499-1319G>T		2R	12963	-	protein_coding_gene	AGAP003863	unspecified product	NA	542	0.0340477
2R	44679723	44692685	44680257	C	A	0.508475	0.508772	0.000297354	15.4775	downstream_gene_variant	MODIFIER	AGAP003861	c.*2668C>A		2R	12963	-	protein_coding_gene	AGAP003863	unspecified product	NA	542	0.0340477
2R	44679723	44692685	44682451	A	G	0.4	0.622951	0.222951	15.4775	intron_variant	MODIFIER	AGAP003863	c.499-634T>C		2R	12963	-	protein_coding_gene	AGAP003863	unspecified product	NA	542	0.0340477
2R	44679723	44692685	44692151	G	A	0.421875	0.634615	0.21274	15.4775	upstream_gene_variant	MODIFIER	AGAP029387	c.-1004G>A		2R	12963	-	protein_coding_gene	AGAP003863	unspecified product	NA	542	0.0340477
2R	44679723	44692685	44692151	G	A	0.421875	0.634615	0.21274	15.4775	5_prime_UTR_variant	MODIFIER	AGAP003863	c.-364C>T		2R	12963	-	protein_coding_gene	AGAP003863	unspecified product	NA	542	0.0340477
2R	44679723	44692685	44679876	C	T	0.389831	0.661017	0.271186	15.4775	downstream_gene_variant	MODIFIER	AGAP003860	c.*7065C>T		2R	12963	-	protein_coding_gene	AGAP003863	unspecified product	NA	542	0.0340477
2R	44679723	44692685	44690210	C	A	0.367647	0.516129	0.148482	15.4775	upstream_gene_variant	MODIFIER	AGAP029387	c.-2945C>A		2R	12963	-	protein_coding_gene	AGAP003863	unspecified product	NA	542	0.0340477
2R	44679723	44692685	44690210	C	A	0.367647	0.516129	0.148482	15.4775	downstream_gene_variant	MODIFIER	AGAP003864	c.*3392G>T		2R	12963	-	protein_coding_gene	AGAP003863	unspecified product	NA	542	0.0340477
2R	44679723	44692685	44682464	G	C	0.4375	0.627119	0.189619	15.4775	downstream_gene_variant	MODIFIER	AGAP003861	c.*4875G>C		2R	12963	-	protein_coding_gene	AGAP003863	unspecified product	NA	542	0.0340477
2R	44679723	44692685	44690398	A	T	0.394366	0.576271	0.181905	15.4775	downstream_gene_variant	MODIFIER	AGAP003865	c.*4040T>A		2R	12963	-	protein_coding_gene	AGAP003863	unspecified product	NA	542	0.0340477
2R	44679723	44692685	44692027	G	C	0.467742	0.48	0.0122581	15.4775	5_prime_UTR_variant	MODIFIER	AGAP003863	c.-240C>G		2R	12963	-	protein_coding_gene	AGAP003863	unspecified product	NA	542	0.0340477
2R	44679723	44692685	44691245	G	A	0.350877	0.576923	0.226046	15.4775	upstream_gene_variant	MODIFIER	AGAP029387	c.-1910G>A		2R	12963	-	protein_coding_gene	AGAP003863	unspecified product	NA	542	0.0340477
2R	44679723	44692685	44682492	T	C	0.341463	0.633333	0.29187	15.4775	intron_variant	MODIFIER	AGAP003863	c.499-675A>G		2R	12963	-	protein_coding_gene	AGAP003863	unspecified product	NA	542	0.0340477
2R	44679723	44692685	44688931	T	A	0.404762	0.627119	0.222357	15.4775	upstream_gene_variant	MODIFIER	AGAP029387	c.-4224T>A		2R	12963	-	protein_coding_gene	AGAP003863	unspecified product	NA	542	0.0340477
2R	44679723	44692685	44690288	G	A	0.391304	0.469388	0.0780834	15.4775	upstream_gene_variant	MODIFIER	AGAP029387	c.-2867G>A		2R	12963	-	protein_coding_gene	AGAP003863	unspecified product	NA	542	0.0340477
2R	44679723	44692685	44681930	A	G	0.485714	0.511111	0.0253968	15.4775	intron_variant	MODIFIER	AGAP003863	c.499-113T>C		2R	12963	-	protein_coding_gene	AGAP003863	unspecified product	NA	542	0.0340477
2R	44679723	44692685	44679845	T	G	0.396552	0.59375	0.197198	15.4775	3_prime_UTR_variant	MODIFIER	AGAP003863	c.*211A>C		2R	12963	-	protein_coding_gene	AGAP003863	unspecified product	NA	542	0.0340477
2R	44679723	44692685	44679876	C	T	0.389831	0.661017	0.271186	15.4775	downstream_gene_variant	MODIFIER	AGAP003860	c.*7065C>T		2R	12963	-	protein_coding_gene	AGAP003863	unspecified product	NA	542	0.0340477
2R	44679723	44692685	44680383	G	A	0.430769	0.52381	0.0930403	15.4775	downstream_gene_variant	MODIFIER	AGAP003861	c.*2794G>A		2R	12963	-	protein_coding_gene	AGAP003863	unspecified product	NA	542	0.0340477
2R	44679723	44692685	44691620	G	A	0.4	0.583333	0.183333	15.4775	upstream_gene_variant	MODIFIER	AGAP029387	c.-1535G>A		2R	12963	-	protein_coding_gene	AGAP003863	unspecified product	NA	542	0.0340477
2R	44679723	44692685	44680281	A	G	0.52459	0.474576	-0.0500139	15.4775	downstream_gene_variant	MODIFIER	AGAP003861	c.*2692A>G		2R	12963	-	protein_coding_gene	AGAP003863	unspecified product	NA	542	0.0340477
2R	44679723	44692685	44691245	G	A	0.350877	0.576923	0.226046	15.4775	intron_variant	MODIFIER	AGAP003863	c.498+45C>T		2R	12963	-	protein_coding_gene	AGAP003863	unspecified product	NA	542	0.0340477
2R	44679723	44692685	44682492	T	C	0.341463	0.633333	0.29187	15.4775	downstream_gene_variant	MODIFIER	AGAP003861	c.*4903T>C		2R	12963	-	protein_coding_gene	AGAP003863	unspecified product	NA	542	0.0340477
2R	44679723	44692685	44682464	G	C	0.4375	0.627119	0.189619	15.4775	intron_variant	MODIFIER	AGAP003863	c.499-647C>G		2R	12963	-	protein_coding_gene	AGAP003863	unspecified product	NA	542	0.0340477
2R	44679723	44692685	44682142	A	G	0.321429	0.563636	0.242208	15.4775	downstream_gene_variant	MODIFIER	AGAP003861	c.*4553A>G		2R	12963	-	protein_coding_gene	AGAP003863	unspecified product	NA	542	0.0340477
2R	44679723	44692685	44682153	C	A	0.263158	0.531915	0.268757	15.4775	intron_variant	MODIFIER	AGAP003863	c.499-336G>T		2R	12963	-	protein_coding_gene	AGAP003863	unspecified product	NA	542	0.0340477
2R	44679723	44692685	44682477	G	A	0.418605	0.540984	0.122379	15.4775	downstream_gene_variant	MODIFIER	AGAP003861	c.*4888G>A		2R	12963	-	protein_coding_gene	AGAP003863	unspecified product	NA	542	0.0340477
2R	44679723	44692685	44688931	T	A	0.404762	0.627119	0.222357	15.4775	intron_variant	MODIFIER	AGAP003863	c.498+2359A>T		2R	12963	-	protein_coding_gene	AGAP003863	unspecified product	NA	542	0.0340477
2R	44679723	44692685	44690604	T	C	0.464286	0.660714	0.196429	15.4775	intron_variant	MODIFIER	AGAP003863	c.498+686A>G		2R	12963	-	protein_coding_gene	AGAP003863	unspecified product	NA	542	0.0340477
2R	44679723	44692685	44688952	A	G	0.444444	0.633333	0.188889	15.4775	intron_variant	MODIFIER	AGAP003863	c.498+2338T>C		2R	12963	-	protein_coding_gene	AGAP003863	unspecified product	NA	542	0.0340477
2R	44679723	44692685	44690288	G	A	0.391304	0.469388	0.0780834	15.4775	intron_variant	MODIFIER	AGAP003863	c.498+1002C>T		2R	12963	-	protein_coding_gene	AGAP003863	unspecified product	NA	542	0.0340477
2R	44679723	44692685	44680137	A	C	0.454545	0.677966	0.223421	15.4775	downstream_gene_variant	MODIFIER	AGAP003861	c.*2548A>C		2R	12963	-	protein_coding_gene	AGAP003863	unspecified product	NA	542	0.0340477
2R	44679723	44692685	44692027	G	C	0.467742	0.48	0.0122581	15.4775	downstream_gene_variant	MODIFIER	AGAP003865	c.*2411C>G		2R	12963	-	protein_coding_gene	AGAP003863	unspecified product	NA	542	0.0340477
2R	44679723	44692685	44691620	G	A	0.4	0.583333	0.183333	15.4775	downstream_gene_variant	MODIFIER	AGAP003864	c.*1982C>T		2R	12963	-	protein_coding_gene	AGAP003863	unspecified product	NA	542	0.0340477
2R	44679723	44692685	44691235	C	G	0.355932	0.576923	0.220991	15.4775	downstream_gene_variant	MODIFIER	AGAP003865	c.*3203G>C		2R	12963	-	protein_coding_gene	AGAP003863	unspecified product	NA	542	0.0340477
2R	44679723	44692685	44679845	T	G	0.396552	0.59375	0.197198	15.4775	downstream_gene_variant	MODIFIER	AGAP003860	c.*7034T>G		2R	12963	-	protein_coding_gene	AGAP003863	unspecified product	NA	542	0.0340477
2R	44679723	44692685	44682477	G	A	0.418605	0.540984	0.122379	15.4775	intron_variant	MODIFIER	AGAP003863	c.499-660C>T		2R	12963	-	protein_coding_gene	AGAP003863	unspecified product	NA	542	0.0340477
2R	44679723	44692685	44682393	C	T	0.5	0.596774	0.0967742	15.4775	intron_variant	MODIFIER	AGAP003863	c.499-576G>A		2R	12963	-	protein_coding_gene	AGAP003863	unspecified product	NA	542	0.0340477
2R	44679723	44692685	44682153	C	A	0.263158	0.531915	0.268757	15.4775	downstream_gene_variant	MODIFIER	AGAP003861	c.*4564C>A		2R	12963	-	protein_coding_gene	AGAP003863	unspecified product	NA	542	0.0340477
2R	44679723	44692685	44681930	A	G	0.485714	0.511111	0.0253968	15.4775	downstream_gene_variant	MODIFIER	AGAP003861	c.*4341A>G		2R	12963	-	protein_coding_gene	AGAP003863	unspecified product	NA	542	0.0340477
2R	44679723	44692685	44680191	G	C	0.459016	0.491803	0.0327869	15.4775	synonymous_variant	LOW	AGAP003863	c.1947C>G	p.Ala649Ala	2R	12963	-	protein_coding_gene	AGAP003863	unspecified product	NA	542	0.0340477
2R	44679723	44692685	44679845	T	G	0.396552	0.59375	0.197198	15.4775	downstream_gene_variant	MODIFIER	AGAP003861	c.*2256T>G		2R	12963	-	protein_coding_gene	AGAP003863	unspecified product	NA	542	0.0340477
2R	44679723	44692685	44690566	G	A	0.442623	0.625	0.182377	15.4775	intron_variant	MODIFIER	AGAP003863	c.498+724C>T		2R	12963	-	protein_coding_gene	AGAP003863	unspecified product	NA	542	0.0340477
2R	44679723	44692685	44679876	C	T	0.389831	0.661017	0.271186	15.4775	3_prime_UTR_variant	MODIFIER	AGAP003863	c.*180G>A		2R	12963	-	protein_coding_gene	AGAP003863	unspecified product	NA	542	0.0340477
2R	44679723	44692685	44680383	G	A	0.430769	0.52381	0.0930403	15.4775	synonymous_variant	LOW	AGAP003863	c.1755C>T	p.Leu585Leu	2R	12963	-	protein_coding_gene	AGAP003863	unspecified product	NA	542	0.0340477
2R	44679723	44692685	44691823	C	A	0.517241	0.428571	-0.08867	15.4775	downstream_gene_variant	MODIFIER	AGAP003865	c.*2615G>T		2R	12963	-	protein_coding_gene	AGAP003863	unspecified product	NA	542	0.0340477
2R	44679723	44692685	44691823	C	A	0.517241	0.428571	-0.08867	15.4775	downstream_gene_variant	MODIFIER	AGAP003864	c.*1779G>T		2R	12963	-	protein_coding_gene	AGAP003863	unspecified product	NA	542	0.0340477
2R	44679723	44692685	44681318	A	T	0.428571	0.62963	0.201058	15.4775	downstream_gene_variant	MODIFIER	AGAP003861	c.*3729A>T		2R	12963	-	protein_coding_gene	AGAP003863	unspecified product	NA	542	0.0340477
2R	44679723	44692685	44682316	C	T	0.470588	0.6	0.129412	15.4775	downstream_gene_variant	MODIFIER	AGAP003861	c.*4727C>T		2R	12963	-	protein_coding_gene	AGAP003863	unspecified product	NA	542	0.0340477
2R	44679723	44692685	44681989	G	A	0.4375	0.557692	0.120192	15.4775	downstream_gene_variant	MODIFIER	AGAP003861	c.*4400G>A		2R	12963	-	protein_coding_gene	AGAP003863	unspecified product	NA	542	0.0340477
2R	44679723	44692685	44682415	C	T	0.508475	0.633333	0.124859	15.4775	intron_variant	MODIFIER	AGAP003863	c.499-598G>A		2R	12963	-	protein_coding_gene	AGAP003863	unspecified product	NA	542	0.0340477
2R	44679723	44692685	44682316	C	T	0.470588	0.6	0.129412	15.4775	intron_variant	MODIFIER	AGAP003863	c.499-499G>A		2R	12963	-	protein_coding_gene	AGAP003863	unspecified product	NA	542	0.0340477
2R	44679723	44692685	44681964	C	A	0.446154	0.54902	0.102866	15.4775	downstream_gene_variant	MODIFIER	AGAP003861	c.*4375C>A		2R	12963	-	protein_coding_gene	AGAP003863	unspecified product	NA	542	0.0340477
2R	44679723	44692685	44690398	A	T	0.394366	0.576271	0.181905	15.4775	intron_variant	MODIFIER	AGAP003863	c.498+892T>A		2R	12963	-	protein_coding_gene	AGAP003863	unspecified product	NA	542	0.0340477
2R	44679723	44692685	44680389	C	T	0.421875	0.52459	0.102715	15.4775	downstream_gene_variant	MODIFIER	AGAP003861	c.*2800C>T		2R	12963	-	protein_coding_gene	AGAP003863	unspecified product	NA	542	0.0340477
2R	44679723	44692685	44688952	A	G	0.444444	0.633333	0.188889	15.4775	downstream_gene_variant	MODIFIER	AGAP003864	c.*4650T>C		2R	12963	-	protein_coding_gene	AGAP003863	unspecified product	NA	542	0.0340477
2R	44679723	44692685	44680652	A	G	0.368421	0.491525	0.123104	15.4775	downstream_gene_variant	MODIFIER	AGAP003861	c.*3063A>G		2R	12963	-	protein_coding_gene	AGAP003863	unspecified product	NA	542	0.0340477
2R	44679723	44692685	44690566	G	A	0.442623	0.625	0.182377	15.4775	downstream_gene_variant	MODIFIER	AGAP003864	c.*3036C>T		2R	12963	-	protein_coding_gene	AGAP003863	unspecified product	NA	542	0.0340477
2R	44679723	44692685	44688931	T	A	0.404762	0.627119	0.222357	15.4775	downstream_gene_variant	MODIFIER	AGAP003864	c.*4671A>T		2R	12963	-	protein_coding_gene	AGAP003863	unspecified product	NA	542	0.0340477
2R	44679723	44692685	44691620	G	A	0.4	0.583333	0.183333	15.4775	synonymous_variant	LOW	AGAP003863	c.168C>T	p.Gly56Gly	2R	12963	-	protein_coding_gene	AGAP003863	unspecified product	NA	542	0.0340477
2R	44679723	44692685	44682451	A	G	0.4	0.622951	0.222951	15.4775	downstream_gene_variant	MODIFIER	AGAP003861	c.*4862A>G		2R	12963	-	protein_coding_gene	AGAP003863	unspecified product	NA	542	0.0340477
2R	44679723	44692685	44691245	G	A	0.350877	0.576923	0.226046	15.4775	downstream_gene_variant	MODIFIER	AGAP003864	c.*2357C>T		2R	12963	-	protein_coding_gene	AGAP003863	unspecified product	NA	542	0.0340477
2R	44679723	44692685	44691235	C	G	0.355932	0.576923	0.220991	15.4775	intron_variant	MODIFIER	AGAP003863	c.498+55G>C		2R	12963	-	protein_coding_gene	AGAP003863	unspecified product	NA	542	0.0340477
2R	44679723	44692685	44690888	C	T	0.433962	0.474576	0.040614	15.4775	downstream_gene_variant	MODIFIER	AGAP003865	c.*3550G>A		2R	12963	-	protein_coding_gene	AGAP003863	unspecified product	NA	542	0.0340477
2R	44679723	44692685	44691235	C	G	0.355932	0.576923	0.220991	15.4775	upstream_gene_variant	MODIFIER	AGAP029387	c.-1920C>G		2R	12963	-	protein_coding_gene	AGAP003863	unspecified product	NA	542	0.0340477
2R	44679723	44692685	44682142	A	G	0.321429	0.563636	0.242208	15.4775	intron_variant	MODIFIER	AGAP003863	c.499-325T>C		2R	12963	-	protein_coding_gene	AGAP003863	unspecified product	NA	542	0.0340477
2R	44679723	44692685	44691213	A	G	0.327273	0.557692	0.23042	15.4775	downstream_gene_variant	MODIFIER	AGAP003864	c.*2389T>C		2R	12963	-	protein_coding_gene	AGAP003863	unspecified product	NA	542	0.0340477
2R	44679723	44692685	44682510	A	G	0.369565	0.603448	0.233883	15.4775	downstream_gene_variant	MODIFIER	AGAP003861	c.*4921A>G		2R	12963	-	protein_coding_gene	AGAP003863	unspecified product	NA	542	0.0340477
2R	44679723	44692685	44690288	G	A	0.391304	0.469388	0.0780834	15.4775	downstream_gene_variant	MODIFIER	AGAP003864	c.*3314C>T		2R	12963	-	protein_coding_gene	AGAP003863	unspecified product	NA	542	0.0340477
2R	44679723	44692685	44679845	T	G	0.396552	0.59375	0.197198	15.4775	downstream_gene_variant	MODIFIER	AGAP003860	c.*7034T>G		2R	12963	-	protein_coding_gene	AGAP003863	unspecified product	NA	542	0.0340477
2R	44679723	44692685	44681318	A	T	0.428571	0.62963	0.201058	15.4775	intron_variant	MODIFIER	AGAP003863	c.864+45T>A		2R	12963	-	protein_coding_gene	AGAP003863	unspecified product	NA	542	0.0340477
2R	44679723	44692685	44690604	T	C	0.464286	0.660714	0.196429	15.4775	downstream_gene_variant	MODIFIER	AGAP003865	c.*3834A>G		2R	12963	-	protein_coding_gene	AGAP003863	unspecified product	NA	542	0.0340477
2R	44679723	44692685	44680470	G	T	0.387097	0.4375	0.0504032	15.4775	downstream_gene_variant	MODIFIER	AGAP003861	c.*2881G>T		2R	12963	-	protein_coding_gene	AGAP003863	unspecified product	NA	542	0.0340477
2R	44679723	44692685	44691823	C	A	0.517241	0.428571	-0.08867	15.4775	upstream_gene_variant	MODIFIER	AGAP029387	c.-1332C>A		2R	12963	-	protein_coding_gene	AGAP003863	unspecified product	NA	542	0.0340477
2R	44679723	44692685	44692151	G	A	0.421875	0.634615	0.21274	15.4775	downstream_gene_variant	MODIFIER	AGAP003864	c.*1451C>T		2R	12963	-	protein_coding_gene	AGAP003863	unspecified product	NA	542	0.0340477
2R	44679723	44692685	44682415	C	T	0.508475	0.633333	0.124859	15.4775	downstream_gene_variant	MODIFIER	AGAP003861	c.*4826C>T		2R	12963	-	protein_coding_gene	AGAP003863	unspecified product	NA	542	0.0340477
2R	44679723	44692685	44681359	G	T	0.413793	0.618182	0.204389	15.4775	downstream_gene_variant	MODIFIER	AGAP003861	c.*3770G>T		2R	12963	-	protein_coding_gene	AGAP003863	unspecified product	NA	542	0.0340477
2R	44679723	44692685	44690851	C	A	0.470588	0.525424	0.0548355	15.4775	upstream_gene_variant	MODIFIER	AGAP029387	c.-2304C>A		2R	12963	-	protein_coding_gene	AGAP003863	unspecified product	NA	542	0.0340477
2R	44679723	44692685	44681989	G	A	0.4375	0.557692	0.120192	15.4775	intron_variant	MODIFIER	AGAP003863	c.499-172C>T		2R	12963	-	protein_coding_gene	AGAP003863	unspecified product	NA	542	0.0340477
2R	44679723	44692685	44681964	C	A	0.446154	0.54902	0.102866	15.4775	intron_variant	MODIFIER	AGAP003863	c.499-147G>T		2R	12963	-	protein_coding_gene	AGAP003863	unspecified product	NA	542	0.0340477
2R	44679723	44692685	44680470	G	T	0.387097	0.4375	0.0504032	15.4775	synonymous_variant	LOW	AGAP003863	c.1668C>A	p.Leu556Leu	2R	12963	-	protein_coding_gene	AGAP003863	unspecified product	NA	542	0.0340477
2R	44679723	44692685	44692027	G	C	0.467742	0.48	0.0122581	15.4775	upstream_gene_variant	MODIFIER	AGAP029387	c.-1128G>C		2R	12963	-	protein_coding_gene	AGAP003863	unspecified product	NA	542	0.0340477
2R	44679723	44692685	44679876	C	T	0.389831	0.661017	0.271186	15.4775	downstream_gene_variant	MODIFIER	AGAP003860	c.*7065C>T		2R	12963	-	protein_coding_gene	AGAP003863	unspecified product	NA	542	0.0340477
2R	44679723	44692685	44680137	A	C	0.454545	0.677966	0.223421	15.4775	missense_variant	MODERATE	AGAP003863	c.2001T>G	p.Ile667Met	2R	12963	-	protein_coding_gene	AGAP003863	unspecified product	NA	542	0.0340477
2R	44679723	44692685	44690888	C	T	0.433962	0.474576	0.040614	15.4775	downstream_gene_variant	MODIFIER	AGAP003864	c.*2714G>A		2R	12963	-	protein_coding_gene	AGAP003863	unspecified product	NA	542	0.0340477
2R	44679723	44692685	44679845	T	G	0.396552	0.59375	0.197198	15.4775	downstream_gene_variant	MODIFIER	AGAP003860	c.*7034T>G		2R	12963	-	protein_coding_gene	AGAP003863	unspecified product	NA	542	0.0340477
2R	44679723	44692685	44680652	A	G	0.368421	0.491525	0.123104	15.4775	synonymous_variant	LOW	AGAP003863	c.1486T>C	p.Leu496Leu	2R	12963	-	protein_coding_gene	AGAP003863	unspecified product	NA	542	0.0340477
2R	44679723	44692685	44682393	C	T	0.5	0.596774	0.0967742	15.4775	downstream_gene_variant	MODIFIER	AGAP003861	c.*4804C>T		2R	12963	-	protein_coding_gene	AGAP003863	unspecified product	NA	542	0.0340477
2R	44679723	44692685	44690888	C	T	0.433962	0.474576	0.040614	15.4775	upstream_gene_variant	MODIFIER	AGAP029387	c.-2267C>T		2R	12963	-	protein_coding_gene	AGAP003863	unspecified product	NA	542	0.0340477
2R	44679723	44692685	44690816	G	A	0.458333	0.527273	0.0689394	15.4775	downstream_gene_variant	MODIFIER	AGAP003864	c.*2786C>T		2R	12963	-	protein_coding_gene	AGAP003863	unspecified product	NA	542	0.0340477
2R	44679723	44692685	44688952	A	G	0.444444	0.633333	0.188889	15.4775	upstream_gene_variant	MODIFIER	AGAP029387	c.-4203A>G		2R	12963	-	protein_coding_gene	AGAP003863	unspecified product	NA	542	0.0340477
2R	44679723	44692685	44690973	G	A	0.372549	0.42	0.047451	15.4775	upstream_gene_variant	MODIFIER	AGAP029387	c.-2182G>A		2R	12963	-	protein_coding_gene	AGAP003863	unspecified product	NA	542	0.0340477
2R	44679723	44692685	44691213	A	G	0.327273	0.557692	0.23042	15.4775	upstream_gene_variant	MODIFIER	AGAP029387	c.-1942A>G		2R	12963	-	protein_coding_gene	AGAP003863	unspecified product	NA	542	0.0340477
2R	44679723	44692685	44690566	G	A	0.442623	0.625	0.182377	15.4775	upstream_gene_variant	MODIFIER	AGAP029387	c.-2589G>A		2R	12963	-	protein_coding_gene	AGAP003863	unspecified product	NA	542	0.0340477
2R	44679723	44692685	44680389	C	T	0.421875	0.52459	0.102715	15.4775	synonymous_variant	LOW	AGAP003863	c.1749G>A	p.Val583Val	2R	12963	-	protein_coding_gene	AGAP003863	unspecified product	NA	542	0.0340477
2R	44679723	44692685	44691213	A	G	0.327273	0.557692	0.23042	15.4775	downstream_gene_variant	MODIFIER	AGAP003865	c.*3225T>C		2R	12963	-	protein_coding_gene	AGAP003863	unspecified product	NA	542	0.0340477
2R	44679723	44692685	44690888	C	T	0.433962	0.474576	0.040614	15.4775	intron_variant	MODIFIER	AGAP003863	c.498+402G>A		2R	12963	-	protein_coding_gene	AGAP003863	unspecified product	NA	542	0.0340477
2R	44679723	44692685	44690973	G	A	0.372549	0.42	0.047451	15.4775	downstream_gene_variant	MODIFIER	AGAP003865	c.*3465C>T		2R	12963	-	protein_coding_gene	AGAP003863	unspecified product	NA	542	0.0340477
2R	44679723	44692685	44690973	G	A	0.372549	0.42	0.047451	15.4775	intron_variant	MODIFIER	AGAP003863	c.498+317C>T		2R	12963	-	protein_coding_gene	AGAP003863	unspecified product	NA	542	0.0340477
2R	44679723	44692685	44691823	C	A	0.517241	0.428571	-0.08867	15.4775	5_prime_UTR_variant	MODIFIER	AGAP003863	c.-36G>T		2R	12963	-	protein_coding_gene	AGAP003863	unspecified product	NA	542	0.0340477
2R	44679723	44692685	44690973	G	A	0.372549	0.42	0.047451	15.4775	downstream_gene_variant	MODIFIER	AGAP003864	c.*2629C>T		2R	12963	-	protein_coding_gene	AGAP003863	unspecified product	NA	542	0.0340477
2R	44679723	44692685	44690398	A	T	0.394366	0.576271	0.181905	15.4775	downstream_gene_variant	MODIFIER	AGAP003864	c.*3204T>A		2R	12963	-	protein_coding_gene	AGAP003863	unspecified product	NA	542	0.0340477
2R	44679723	44692685	44691213	A	G	0.327273	0.557692	0.23042	15.4775	intron_variant	MODIFIER	AGAP003863	c.498+77T>C		2R	12963	-	protein_coding_gene	AGAP003863	unspecified product	NA	542	0.0340477
2R	44679723	44692685	44691235	C	G	0.355932	0.576923	0.220991	15.4775	downstream_gene_variant	MODIFIER	AGAP003864	c.*2367G>C		2R	12963	-	protein_coding_gene	AGAP003863	unspecified product	NA	542	0.0340477
2R	44679723	44692685	44691620	G	A	0.4	0.583333	0.183333	15.4775	downstream_gene_variant	MODIFIER	AGAP003865	c.*2818C>T		2R	12963	-	protein_coding_gene	AGAP003863	unspecified product	NA	542	0.0340477
2R	44679723	44692685	44690851	C	A	0.470588	0.525424	0.0548355	15.4775	downstream_gene_variant	MODIFIER	AGAP003865	c.*3587G>T		2R	12963	-	protein_coding_gene	AGAP003863	unspecified product	NA	542	0.0340477
2R	44679723	44692685	44690816	G	A	0.458333	0.527273	0.0689394	15.4775	upstream_gene_variant	MODIFIER	AGAP029387	c.-2339G>A		2R	12963	-	protein_coding_gene	AGAP003863	unspecified product	NA	542	0.0340477
2R	44679723	44692685	44682510	A	G	0.369565	0.603448	0.233883	15.4775	intron_variant	MODIFIER	AGAP003863	c.499-693T>C		2R	12963	-	protein_coding_gene	AGAP003863	unspecified product	NA	542	0.0340477
2R	44679723	44692685	44690851	C	A	0.470588	0.525424	0.0548355	15.4775	intron_variant	MODIFIER	AGAP003863	c.498+439G>T		2R	12963	-	protein_coding_gene	AGAP003863	unspecified product	NA	542	0.0340477
2R	44679723	44692685	44690816	G	A	0.458333	0.527273	0.0689394	15.4775	downstream_gene_variant	MODIFIER	AGAP003865	c.*3622C>T		2R	12963	-	protein_coding_gene	AGAP003863	unspecified product	NA	542	0.0340477
2R	44679723	44692685	44690851	C	A	0.470588	0.525424	0.0548355	15.4775	downstream_gene_variant	MODIFIER	AGAP003864	c.*2751G>T		2R	12963	-	protein_coding_gene	AGAP003863	unspecified product	NA	542	0.0340477
2R	44679723	44692685	44680191	G	C	0.459016	0.491803	0.0327869	15.4775	downstream_gene_variant	MODIFIER	AGAP003861	c.*2602G>C		2R	12963	-	protein_coding_gene	AGAP003863	unspecified product	NA	542	0.0340477
2R	44692991	44693513	44693006	C	A	0.4	0.59322	0.19322	15.4775	5_prime_UTR_variant	MODIFIER	AGAP029387	c.-149C>A		2R	523	+	protein_coding_gene	AGAP029387	unspecified product	NA	17	0.0548962
2R	44692991	44693513	44693006	C	A	0.4	0.59322	0.19322	15.4775	downstream_gene_variant	MODIFIER	AGAP003865	c.*1432G>T		2R	523	+	protein_coding_gene	AGAP029387	unspecified product	NA	17	0.0548962
2R	44692991	44693513	44693491	C	A	0.35	0.666667	0.316667	15.4775	3_prime_UTR_variant	MODIFIER	AGAP029387	c.*38C>A		2R	523	+	protein_coding_gene	AGAP029387	unspecified product	NA	17	0.0548962
2R	44692991	44693513	44693006	C	A	0.4	0.59322	0.19322	15.4775	downstream_gene_variant	MODIFIER	AGAP003864	c.*596G>T		2R	523	+	protein_coding_gene	AGAP029387	unspecified product	NA	17	0.0548962
2R	44692991	44693513	44693285	G	A	0.388889	0.557692	0.168803	15.4775	upstream_gene_variant	MODIFIER	AGAP003866	c.-4430G>A		2R	523	+	protein_coding_gene	AGAP029387	unspecified product	NA	17	0.0548962
2R	44692991	44693513	44693006	C	A	0.4	0.59322	0.19322	15.4775	5_prime_UTR_premature_start_codon_gain_variant	LOW	AGAP029387	c.-149C>A		2R	523	+	protein_coding_gene	AGAP029387	unspecified product	NA	17	0.0548962
2R	44692991	44693513	44693006	C	A	0.4	0.59322	0.19322	15.4775	upstream_gene_variant	MODIFIER	AGAP003863	c.-1219G>T		2R	523	+	protein_coding_gene	AGAP029387	unspecified product	NA	17	0.0548962
2R	44692991	44693513	44693491	C	A	0.35	0.666667	0.316667	15.4775	downstream_gene_variant	MODIFIER	AGAP003865	c.*947G>T		2R	523	+	protein_coding_gene	AGAP029387	unspecified product	NA	17	0.0548962
2R	44692991	44693513	44693491	C	A	0.35	0.666667	0.316667	15.4775	upstream_gene_variant	MODIFIER	AGAP003863	c.-1704G>T		2R	523	+	protein_coding_gene	AGAP029387	unspecified product	NA	17	0.0548962
2R	44692991	44693513	44693285	G	A	0.388889	0.557692	0.168803	15.4775	downstream_gene_variant	MODIFIER	AGAP003865	c.*1153C>T		2R	523	+	protein_coding_gene	AGAP029387	unspecified product	NA	17	0.0548962
2R	44692991	44693513	44693006	C	A	0.4	0.59322	0.19322	15.4775	upstream_gene_variant	MODIFIER	AGAP003866	c.-4709C>A		2R	523	+	protein_coding_gene	AGAP029387	unspecified product	NA	17	0.0548962
2R	44692991	44693513	44693491	C	A	0.35	0.666667	0.316667	15.4775	upstream_gene_variant	MODIFIER	AGAP003866	c.-4224C>A		2R	523	+	protein_coding_gene	AGAP029387	unspecified product	NA	17	0.0548962
2R	44692991	44693513	44693285	G	A	0.388889	0.557692	0.168803	15.4775	upstream_gene_variant	MODIFIER	AGAP003863	c.-1498C>T		2R	523	+	protein_coding_gene	AGAP029387	unspecified product	NA	17	0.0548962
2R	44692991	44693513	44693285	G	A	0.388889	0.557692	0.168803	15.4775	downstream_gene_variant	MODIFIER	AGAP003864	c.*317C>T		2R	523	+	protein_coding_gene	AGAP029387	unspecified product	NA	17	0.0548962
2R	44692991	44693513	44693491	C	A	0.35	0.666667	0.316667	15.4775	downstream_gene_variant	MODIFIER	AGAP003864	c.*111G>T		2R	523	+	protein_coding_gene	AGAP029387	unspecified product	NA	17	0.0548962
2R	44692991	44693513	44693285	G	A	0.388889	0.557692	0.168803	15.4775	intron_variant	MODIFIER	AGAP029387	c.86+45G>A		2R	523	+	protein_coding_gene	AGAP029387	unspecified product	NA	17	0.0548962
2R	44693516	44693987	44693982	C	T	0.5	0.5	0	15.4775	upstream_gene_variant	MODIFIER	AGAP003866	c.-3733C>T		2R	472	-	protein_coding_gene	AGAP003864	unspecified product	NA	5	0.0120315
2R	44693516	44693987	44693986	T	A	0.472727	0.520833	0.0481061	15.4775	5_prime_UTR_variant	MODIFIER	AGAP003864	c.-74A>T		2R	472	-	protein_coding_gene	AGAP003864	unspecified product	NA	5	0.0120315
2R	44693516	44693987	44693986	T	A	0.472727	0.520833	0.0481061	15.4775	5_prime_UTR_premature_start_codon_gain_variant	LOW	AGAP003864	c.-74A>T		2R	472	-	protein_coding_gene	AGAP003864	unspecified product	NA	5	0.0120315
2R	44693516	44693987	44693986	T	A	0.472727	0.520833	0.0481061	15.4775	downstream_gene_variant	MODIFIER	AGAP003865	c.*452A>T		2R	472	-	protein_coding_gene	AGAP003864	unspecified product	NA	5	0.0120315
2R	44693516	44693987	44693982	C	T	0.5	0.5	0	15.4775	upstream_gene_variant	MODIFIER	Med28	c.-4743C>T		2R	472	-	protein_coding_gene	AGAP003864	unspecified product	NA	5	0.0120315
2R	44693516	44693987	44693982	C	T	0.5	0.5	0	15.4775	5_prime_UTR_variant	MODIFIER	AGAP003864	c.-70G>A		2R	472	-	protein_coding_gene	AGAP003864	unspecified product	NA	5	0.0120315
2R	44693516	44693987	44693986	T	A	0.472727	0.520833	0.0481061	15.4775	upstream_gene_variant	MODIFIER	AGAP003866	c.-3729T>A		2R	472	-	protein_coding_gene	AGAP003864	unspecified product	NA	5	0.0120315
2R	44693516	44693987	44693982	C	T	0.5	0.5	0	15.4775	upstream_gene_variant	MODIFIER	AGAP003863	c.-2195G>A		2R	472	-	protein_coding_gene	AGAP003864	unspecified product	NA	5	0.0120315
2R	44693516	44693987	44693986	T	A	0.472727	0.520833	0.0481061	15.4775	upstream_gene_variant	MODIFIER	Med28	c.-4739T>A		2R	472	-	protein_coding_gene	AGAP003864	unspecified product	NA	5	0.0120315
2R	44693516	44693987	44693982	C	T	0.5	0.5	0	15.4775	downstream_gene_variant	MODIFIER	AGAP003865	c.*456G>A		2R	472	-	protein_coding_gene	AGAP003864	unspecified product	NA	5	0.0120315
2R	44693516	44693987	44693986	T	A	0.472727	0.520833	0.0481061	15.4775	downstream_gene_variant	MODIFIER	AGAP029387	c.*533T>A		2R	472	-	protein_coding_gene	AGAP003864	unspecified product	NA	5	0.0120315
2R	44693516	44693987	44693982	C	T	0.5	0.5	0	15.4775	5_prime_UTR_premature_start_codon_gain_variant	LOW	AGAP003864	c.-70G>A		2R	472	-	protein_coding_gene	AGAP003864	unspecified product	NA	5	0.0120315
2R	44693516	44693987	44693982	C	T	0.5	0.5	0	15.4775	downstream_gene_variant	MODIFIER	AGAP029387	c.*529C>T		2R	472	-	protein_coding_gene	AGAP003864	unspecified product	NA	5	0.0120315
2R	44693516	44693987	44693986	T	A	0.472727	0.520833	0.0481061	15.4775	upstream_gene_variant	MODIFIER	AGAP003863	c.-2199A>T		2R	472	-	protein_coding_gene	AGAP003864	unspecified product	NA	5	0.0120315
2R	44694145	44697276	44694230	T	C	0.527273	0.5625	0.0352273	15.4775	upstream_gene_variant	MODIFIER	AGAP003864	c.-318A>G		2R	3132	-	protein_coding_gene	AGAP003865	gamma-tubulin complex component 3	NA	62	0.0414689
2R	44694145	44697276	44695434	C	T	0.390625	0.666667	0.276042	15.4775	upstream_gene_variant	MODIFIER	Med28	c.-3291C>T		2R	3132	-	protein_coding_gene	AGAP003865	gamma-tubulin complex component 3	NA	62	0.0414689
2R	44694145	44697276	44696622	G	A	0.523077	0.304348	-0.218729	15.4775	upstream_gene_variant	MODIFIER	AGAP003863	c.-4835C>T		2R	3132	-	protein_coding_gene	AGAP003865	gamma-tubulin complex component 3	NA	62	0.0414689
2R	44694145	44697276	44696373	G	C	0.571429	0.388889	-0.18254	15.4775	downstream_gene_variant	MODIFIER	AGAP003868	c.*4533C>G		2R	3132	-	protein_coding_gene	AGAP003865	gamma-tubulin complex component 3	NA	62	0.0414689
2R	44694145	44697276	44694147	C	T	0.491525	0.520833	0.0293079	15.4775	3_prime_UTR_variant	MODIFIER	AGAP003865	c.*291G>A		2R	3132	-	protein_coding_gene	AGAP003865	gamma-tubulin complex component 3	NA	62	0.0414689
2R	44694145	44697276	44695434	C	T	0.390625	0.666667	0.276042	15.4775	upstream_gene_variant	MODIFIER	AGAP003863	c.-3647G>A		2R	3132	-	protein_coding_gene	AGAP003865	gamma-tubulin complex component 3	NA	62	0.0414689
2R	44694145	44697276	44696622	G	A	0.523077	0.304348	-0.218729	15.4775	downstream_gene_variant	MODIFIER	AGAP003868	c.*4284C>T		2R	3132	-	protein_coding_gene	AGAP003865	gamma-tubulin complex component 3	NA	62	0.0414689
2R	44694145	44697276	44695419	G	A	0.621212	0.345455	-0.275758	15.4775	upstream_gene_variant	MODIFIER	AGAP003863	c.-3632C>T		2R	3132	-	protein_coding_gene	AGAP003865	gamma-tubulin complex component 3	NA	62	0.0414689
2R	44694145	44697276	44695419	G	A	0.621212	0.345455	-0.275758	15.4775	synonymous_variant	LOW	AGAP003865	c.1584C>T	p.Arg528Arg	2R	3132	-	protein_coding_gene	AGAP003865	gamma-tubulin complex component 3	NA	62	0.0414689
2R	44694145	44697276	44694230	T	C	0.527273	0.5625	0.0352273	15.4775	upstream_gene_variant	MODIFIER	AGAP003863	c.-2443A>G		2R	3132	-	protein_coding_gene	AGAP003865	gamma-tubulin complex component 3	NA	62	0.0414689
2R	44694145	44697276	44696397	G	A	0.491228	0.673077	0.181849	15.4775	synonymous_variant	LOW	AGAP003865	c.606C>T	p.Thr202Thr	2R	3132	-	protein_coding_gene	AGAP003865	gamma-tubulin complex component 3	NA	62	0.0414689
2R	44694145	44697276	44696652	C	T	0.577465	0.333333	-0.244131	15.4775	upstream_gene_variant	MODIFIER	AGAP003863	c.-4865G>A		2R	3132	-	protein_coding_gene	AGAP003865	gamma-tubulin complex component 3	NA	62	0.0414689
2R	44694145	44697276	44694176	C	T	0.466667	0.509434	0.0427673	15.4775	upstream_gene_variant	MODIFIER	AGAP003864	c.-264G>A		2R	3132	-	protein_coding_gene	AGAP003865	gamma-tubulin complex component 3	NA	62	0.0414689
2R	44694145	44697276	44696373	G	C	0.571429	0.388889	-0.18254	15.4775	upstream_gene_variant	MODIFIER	Med28	c.-2352G>C		2R	3132	-	protein_coding_gene	AGAP003865	gamma-tubulin complex component 3	NA	62	0.0414689
2R	44694145	44697276	44696361	C	A	0.415094	0.614035	0.198941	15.4775	upstream_gene_variant	MODIFIER	AGAP003866	c.-1354C>A		2R	3132	-	protein_coding_gene	AGAP003865	gamma-tubulin complex component 3	NA	62	0.0414689
2R	44694145	44697276	44697133	G	C	0.358491	0.469388	0.110897	15.4775	downstream_gene_variant	MODIFIER	AGAP003868	c.*3773C>G		2R	3132	-	protein_coding_gene	AGAP003865	gamma-tubulin complex component 3	NA	62	0.0414689
2R	44694145	44697276	44696373	G	C	0.571429	0.388889	-0.18254	15.4775	upstream_gene_variant	MODIFIER	AGAP003864	c.-2461C>G		2R	3132	-	protein_coding_gene	AGAP003865	gamma-tubulin complex component 3	NA	62	0.0414689
2R	44694145	44697276	44694230	T	C	0.527273	0.5625	0.0352273	15.4775	upstream_gene_variant	MODIFIER	Med28	c.-4495T>C		2R	3132	-	protein_coding_gene	AGAP003865	gamma-tubulin complex component 3	NA	62	0.0414689
2R	44694145	44697276	44694176	C	T	0.466667	0.509434	0.0427673	15.4775	downstream_gene_variant	MODIFIER	AGAP029387	c.*723C>T		2R	3132	-	protein_coding_gene	AGAP003865	gamma-tubulin complex component 3	NA	62	0.0414689
2R	44694145	44697276	44694147	C	T	0.491525	0.520833	0.0293079	15.4775	upstream_gene_variant	MODIFIER	AGAP003866	c.-3568C>T		2R	3132	-	protein_coding_gene	AGAP003865	gamma-tubulin complex component 3	NA	62	0.0414689
2R	44694145	44697276	44697186	C	G	0.326531	0.537037	0.210506	15.4775	upstream_gene_variant	MODIFIER	AGAP003863	c.-5399G>C		2R	3132	-	protein_coding_gene	AGAP003865	gamma-tubulin complex component 3	NA	62	0.0414689
2R	44694145	44697276	44696652	C	T	0.577465	0.333333	-0.244131	15.4775	upstream_gene_variant	MODIFIER	AGAP003866	c.-1063C>T		2R	3132	-	protein_coding_gene	AGAP003865	gamma-tubulin complex component 3	NA	62	0.0414689
2R	44694145	44697276	44694315	A	T	0.389831	0.491803	0.101973	15.4775	3_prime_UTR_variant	MODIFIER	AGAP003865	c.*123T>A		2R	3132	-	protein_coding_gene	AGAP003865	gamma-tubulin complex component 3	NA	62	0.0414689
2R	44694145	44697276	44694147	C	T	0.491525	0.520833	0.0293079	15.4775	upstream_gene_variant	MODIFIER	AGAP003864	c.-235G>A		2R	3132	-	protein_coding_gene	AGAP003865	gamma-tubulin complex component 3	NA	62	0.0414689
2R	44694145	44697276	44696378	G	A	0.454545	0.6	0.145455	15.4775	downstream_gene_variant	MODIFIER	AGAP029387	c.*2925G>A		2R	3132	-	protein_coding_gene	AGAP003865	gamma-tubulin complex component 3	NA	62	0.0414689
2R	44694145	44697276	44694338	C	G	0.373134	0.5	0.126866	15.4775	upstream_gene_variant	MODIFIER	AGAP003863	c.-2551G>C		2R	3132	-	protein_coding_gene	AGAP003865	gamma-tubulin complex component 3	NA	62	0.0414689
2R	44694145	44697276	44696373	G	C	0.571429	0.388889	-0.18254	15.4775	downstream_gene_variant	MODIFIER	AGAP029387	c.*2920G>C		2R	3132	-	protein_coding_gene	AGAP003865	gamma-tubulin complex component 3	NA	62	0.0414689
2R	44694145	44697276	44695434	C	T	0.390625	0.666667	0.276042	15.4775	synonymous_variant	LOW	AGAP003865	c.1569G>A	p.Lys523Lys	2R	3132	-	protein_coding_gene	AGAP003865	gamma-tubulin complex component 3	NA	62	0.0414689
2R	44694145	44697276	44696397	G	A	0.491228	0.673077	0.181849	15.4775	upstream_gene_variant	MODIFIER	AGAP003866	c.-1318G>A		2R	3132	-	protein_coding_gene	AGAP003865	gamma-tubulin complex component 3	NA	62	0.0414689
2R	44694145	44697276	44694147	C	T	0.491525	0.520833	0.0293079	15.4775	upstream_gene_variant	MODIFIER	AGAP003863	c.-2360G>A		2R	3132	-	protein_coding_gene	AGAP003865	gamma-tubulin complex component 3	NA	62	0.0414689
2R	44694145	44697276	44697133	G	C	0.358491	0.469388	0.110897	15.4775	upstream_gene_variant	MODIFIER	Med28	c.-1592G>C		2R	3132	-	protein_coding_gene	AGAP003865	gamma-tubulin complex component 3	NA	62	0.0414689
2R	44694145	44697276	44696436	C	G	0.518519	0.685185	0.166667	15.4775	upstream_gene_variant	MODIFIER	Med28	c.-2289C>G		2R	3132	-	protein_coding_gene	AGAP003865	gamma-tubulin complex component 3	NA	62	0.0414689
2R	44694145	44697276	44694147	C	T	0.491525	0.520833	0.0293079	15.4775	upstream_gene_variant	MODIFIER	Med28	c.-4578C>T		2R	3132	-	protein_coding_gene	AGAP003865	gamma-tubulin complex component 3	NA	62	0.0414689
2R	44694145	44697276	44696361	C	A	0.415094	0.614035	0.198941	15.4775	downstream_gene_variant	MODIFIER	AGAP003868	c.*4545G>T		2R	3132	-	protein_coding_gene	AGAP003865	gamma-tubulin complex component 3	NA	62	0.0414689
2R	44694145	44697276	44697186	C	G	0.326531	0.537037	0.210506	15.4775	downstream_gene_variant	MODIFIER	AGAP003868	c.*3720G>C		2R	3132	-	protein_coding_gene	AGAP003865	gamma-tubulin complex component 3	NA	62	0.0414689
2R	44694145	44697276	44694230	T	C	0.527273	0.5625	0.0352273	15.4775	upstream_gene_variant	MODIFIER	AGAP003866	c.-3485T>C		2R	3132	-	protein_coding_gene	AGAP003865	gamma-tubulin complex component 3	NA	62	0.0414689
2R	44694145	44697276	44694359	A	G	0.376812	0.507463	0.130651	15.4775	upstream_gene_variant	MODIFIER	Med28	c.-4366A>G		2R	3132	-	protein_coding_gene	AGAP003865	gamma-tubulin complex component 3	NA	62	0.0414689
2R	44694145	44697276	44696378	G	A	0.454545	0.6	0.145455	15.4775	upstream_gene_variant	MODIFIER	Med28	c.-2347G>A		2R	3132	-	protein_coding_gene	AGAP003865	gamma-tubulin complex component 3	NA	62	0.0414689
2R	44694145	44697276	44694230	T	C	0.527273	0.5625	0.0352273	15.4775	3_prime_UTR_variant	MODIFIER	AGAP003865	c.*208A>G		2R	3132	-	protein_coding_gene	AGAP003865	gamma-tubulin complex component 3	NA	62	0.0414689
2R	44694145	44697276	44696378	G	A	0.454545	0.6	0.145455	15.4775	upstream_gene_variant	MODIFIER	AGAP003866	c.-1337G>A		2R	3132	-	protein_coding_gene	AGAP003865	gamma-tubulin complex component 3	NA	62	0.0414689
2R	44694145	44697276	44697133	G	C	0.358491	0.469388	0.110897	15.4775	upstream_gene_variant	MODIFIER	AGAP003863	c.-5346C>G		2R	3132	-	protein_coding_gene	AGAP003865	gamma-tubulin complex component 3	NA	62	0.0414689
2R	44694145	44697276	44695419	G	A	0.621212	0.345455	-0.275758	15.4775	upstream_gene_variant	MODIFIER	AGAP003866	c.-2296G>A		2R	3132	-	protein_coding_gene	AGAP003865	gamma-tubulin complex component 3	NA	62	0.0414689
2R	44694145	44697276	44696361	C	A	0.415094	0.614035	0.198941	15.4775	upstream_gene_variant	MODIFIER	Med28	c.-2364C>A		2R	3132	-	protein_coding_gene	AGAP003865	gamma-tubulin complex component 3	NA	62	0.0414689
2R	44694145	44697276	44696373	G	C	0.571429	0.388889	-0.18254	15.4775	synonymous_variant	LOW	AGAP003865	c.630C>G	p.Arg210Arg	2R	3132	-	protein_coding_gene	AGAP003865	gamma-tubulin complex component 3	NA	62	0.0414689
2R	44694145	44697276	44696373	G	C	0.571429	0.388889	-0.18254	15.4775	upstream_gene_variant	MODIFIER	AGAP003863	c.-4586C>G		2R	3132	-	protein_coding_gene	AGAP003865	gamma-tubulin complex component 3	NA	62	0.0414689
2R	44694145	44697276	44694147	C	T	0.491525	0.520833	0.0293079	15.4775	splice_region_variant	LOW	AGAP003865	c.*291G>A		2R	3132	-	protein_coding_gene	AGAP003865	gamma-tubulin complex component 3	NA	62	0.0414689
2R	44694145	44697276	44696361	C	A	0.415094	0.614035	0.198941	15.4775	upstream_gene_variant	MODIFIER	AGAP003864	c.-2449G>T		2R	3132	-	protein_coding_gene	AGAP003865	gamma-tubulin complex component 3	NA	62	0.0414689
2R	44694145	44697276	44694338	C	G	0.373134	0.5	0.126866	15.4775	upstream_gene_variant	MODIFIER	Med28	c.-4387C>G		2R	3132	-	protein_coding_gene	AGAP003865	gamma-tubulin complex component 3	NA	62	0.0414689
2R	44694145	44697276	44696325	C	T	0.4	0.535714	0.135714	15.4775	downstream_gene_variant	MODIFIER	AGAP003868	c.*4581G>A		2R	3132	-	protein_coding_gene	AGAP003865	gamma-tubulin complex component 3	NA	62	0.0414689
2R	44694145	44697276	44695434	C	T	0.390625	0.666667	0.276042	15.4775	upstream_gene_variant	MODIFIER	AGAP003864	c.-1522G>A		2R	3132	-	protein_coding_gene	AGAP003865	gamma-tubulin complex component 3	NA	62	0.0414689
2R	44694145	44697276	44696378	G	A	0.454545	0.6	0.145455	15.4775	synonymous_variant	LOW	AGAP003865	c.625C>T	p.Leu209Leu	2R	3132	-	protein_coding_gene	AGAP003865	gamma-tubulin complex component 3	NA	62	0.0414689
2R	44694145	44697276	44695439	G	A	0.584615	0.351852	-0.232764	15.4775	downstream_gene_variant	MODIFIER	AGAP029387	c.*1986G>A		2R	3132	-	protein_coding_gene	AGAP003865	gamma-tubulin complex component 3	NA	62	0.0414689
2R	44694145	44697276	44697186	C	G	0.326531	0.537037	0.210506	15.4775	upstream_gene_variant	MODIFIER	Med28	c.-1539C>G		2R	3132	-	protein_coding_gene	AGAP003865	gamma-tubulin complex component 3	NA	62	0.0414689
2R	44694145	44697276	44696397	G	A	0.491228	0.673077	0.181849	15.4775	upstream_gene_variant	MODIFIER	AGAP003864	c.-2485C>T		2R	3132	-	protein_coding_gene	AGAP003865	gamma-tubulin complex component 3	NA	62	0.0414689
2R	44694145	44697276	44694315	A	T	0.389831	0.491803	0.101973	15.4775	upstream_gene_variant	MODIFIER	Med28	c.-4410A>T		2R	3132	-	protein_coding_gene	AGAP003865	gamma-tubulin complex component 3	NA	62	0.0414689
2R	44694145	44697276	44696436	C	G	0.518519	0.685185	0.166667	15.4775	upstream_gene_variant	MODIFIER	AGAP003863	c.-4649G>C		2R	3132	-	protein_coding_gene	AGAP003865	gamma-tubulin complex component 3	NA	62	0.0414689
2R	44694145	44697276	44696361	C	A	0.415094	0.614035	0.198941	15.4775	synonymous_variant	LOW	AGAP003865	c.642G>T	p.Val214Val	2R	3132	-	protein_coding_gene	AGAP003865	gamma-tubulin complex component 3	NA	62	0.0414689
2R	44694145	44697276	44696361	C	A	0.415094	0.614035	0.198941	15.4775	upstream_gene_variant	MODIFIER	AGAP003863	c.-4574G>T		2R	3132	-	protein_coding_gene	AGAP003865	gamma-tubulin complex component 3	NA	62	0.0414689
2R	44694145	44697276	44694315	A	T	0.389831	0.491803	0.101973	15.4775	upstream_gene_variant	MODIFIER	AGAP003864	c.-403T>A		2R	3132	-	protein_coding_gene	AGAP003865	gamma-tubulin complex component 3	NA	62	0.0414689
2R	44694145	44697276	44696397	G	A	0.491228	0.673077	0.181849	15.4775	upstream_gene_variant	MODIFIER	Med28	c.-2328G>A		2R	3132	-	protein_coding_gene	AGAP003865	gamma-tubulin complex component 3	NA	62	0.0414689
2R	44694145	44697276	44695236	C	A	0.327869	0.555556	0.227687	15.4775	downstream_gene_variant	MODIFIER	AGAP029387	c.*1783C>A		2R	3132	-	protein_coding_gene	AGAP003865	gamma-tubulin complex component 3	NA	62	0.0414689
2R	44694145	44697276	44696316	G	A	0.577778	0.491228	-0.0865497	15.4775	downstream_gene_variant	MODIFIER	AGAP003868	c.*4590C>T		2R	3132	-	protein_coding_gene	AGAP003865	gamma-tubulin complex component 3	NA	62	0.0414689
2R	44694145	44697276	44695419	G	A	0.621212	0.345455	-0.275758	15.4775	upstream_gene_variant	MODIFIER	AGAP003864	c.-1507C>T		2R	3132	-	protein_coding_gene	AGAP003865	gamma-tubulin complex component 3	NA	62	0.0414689
2R	44694145	44697276	44695439	G	A	0.584615	0.351852	-0.232764	15.4775	upstream_gene_variant	MODIFIER	Med28	c.-3286G>A		2R	3132	-	protein_coding_gene	AGAP003865	gamma-tubulin complex component 3	NA	62	0.0414689
2R	44694145	44697276	44696378	G	A	0.454545	0.6	0.145455	15.4775	upstream_gene_variant	MODIFIER	AGAP003863	c.-4591C>T		2R	3132	-	protein_coding_gene	AGAP003865	gamma-tubulin complex component 3	NA	62	0.0414689
2R	44694145	44697276	44696288	A	G	0.4	0.54386	0.14386	15.4775	upstream_gene_variant	MODIFIER	AGAP003864	c.-2376T>C		2R	3132	-	protein_coding_gene	AGAP003865	gamma-tubulin complex component 3	NA	62	0.0414689
2R	44694145	44697276	44695419	G	A	0.621212	0.345455	-0.275758	15.4775	upstream_gene_variant	MODIFIER	Med28	c.-3306G>A		2R	3132	-	protein_coding_gene	AGAP003865	gamma-tubulin complex component 3	NA	62	0.0414689
2R	44694145	44697276	44695164	G	A	0.41791	0.622642	0.204731	15.4775	upstream_gene_variant	MODIFIER	Med28	c.-3561G>A		2R	3132	-	protein_coding_gene	AGAP003865	gamma-tubulin complex component 3	NA	62	0.0414689
2R	44694145	44697276	44696994	C	T	0.384615	0.568627	0.184012	15.4775	downstream_gene_variant	MODIFIER	AGAP029387	c.*3541C>T		2R	3132	-	protein_coding_gene	AGAP003865	gamma-tubulin complex component 3	NA	62	0.0414689
2R	44694145	44697276	44694147	C	T	0.491525	0.520833	0.0293079	15.4775	downstream_gene_variant	MODIFIER	AGAP029387	c.*694C>T		2R	3132	-	protein_coding_gene	AGAP003865	gamma-tubulin complex component 3	NA	62	0.0414689
2R	44694145	44697276	44696373	G	C	0.571429	0.388889	-0.18254	15.4775	upstream_gene_variant	MODIFIER	AGAP003866	c.-1342G>C		2R	3132	-	protein_coding_gene	AGAP003865	gamma-tubulin complex component 3	NA	62	0.0414689
2R	44694145	44697276	44696316	G	A	0.577778	0.491228	-0.0865497	15.4775	upstream_gene_variant	MODIFIER	Med28	c.-2409G>A		2R	3132	-	protein_coding_gene	AGAP003865	gamma-tubulin complex component 3	NA	62	0.0414689
2R	44694145	44697276	44696316	G	A	0.577778	0.491228	-0.0865497	15.4775	upstream_gene_variant	MODIFIER	AGAP003866	c.-1399G>A		2R	3132	-	protein_coding_gene	AGAP003865	gamma-tubulin complex component 3	NA	62	0.0414689
2R	44694145	44697276	44696316	G	A	0.577778	0.491228	-0.0865497	15.4775	upstream_gene_variant	MODIFIER	AGAP003864	c.-2404C>T		2R	3132	-	protein_coding_gene	AGAP003865	gamma-tubulin complex component 3	NA	62	0.0414689
2R	44694145	44697276	44696436	C	G	0.518519	0.685185	0.166667	15.4775	synonymous_variant	LOW	AGAP003865	c.567G>C	p.Leu189Leu	2R	3132	-	protein_coding_gene	AGAP003865	gamma-tubulin complex component 3	NA	62	0.0414689
2R	44694145	44697276	44696622	G	A	0.523077	0.304348	-0.218729	15.4775	upstream_gene_variant	MODIFIER	Med28	c.-2103G>A		2R	3132	-	protein_coding_gene	AGAP003865	gamma-tubulin complex component 3	NA	62	0.0414689
2R	44694145	44697276	44694338	C	G	0.373134	0.5	0.126866	15.4775	downstream_gene_variant	MODIFIER	AGAP029387	c.*885C>G		2R	3132	-	protein_coding_gene	AGAP003865	gamma-tubulin complex component 3	NA	62	0.0414689
2R	44694145	44697276	44696652	C	T	0.577465	0.333333	-0.244131	15.4775	upstream_gene_variant	MODIFIER	Med28	c.-2073C>T		2R	3132	-	protein_coding_gene	AGAP003865	gamma-tubulin complex component 3	NA	62	0.0414689
2R	44694145	44697276	44695419	G	A	0.621212	0.345455	-0.275758	15.4775	downstream_gene_variant	MODIFIER	AGAP029387	c.*1966G>A		2R	3132	-	protein_coding_gene	AGAP003865	gamma-tubulin complex component 3	NA	62	0.0414689
2R	44694145	44697276	44695439	G	A	0.584615	0.351852	-0.232764	15.4775	upstream_gene_variant	MODIFIER	AGAP003866	c.-2276G>A		2R	3132	-	protein_coding_gene	AGAP003865	gamma-tubulin complex component 3	NA	62	0.0414689
2R	44694145	44697276	44694176	C	T	0.466667	0.509434	0.0427673	15.4775	upstream_gene_variant	MODIFIER	Med28	c.-4549C>T		2R	3132	-	protein_coding_gene	AGAP003865	gamma-tubulin complex component 3	NA	62	0.0414689
2R	44694145	44697276	44696397	G	A	0.491228	0.673077	0.181849	15.4775	downstream_gene_variant	MODIFIER	AGAP029387	c.*2944G>A		2R	3132	-	protein_coding_gene	AGAP003865	gamma-tubulin complex component 3	NA	62	0.0414689
2R	44694145	44697276	44695164	G	A	0.41791	0.622642	0.204731	15.4775	upstream_gene_variant	MODIFIER	AGAP003864	c.-1252C>T		2R	3132	-	protein_coding_gene	AGAP003865	gamma-tubulin complex component 3	NA	62	0.0414689
2R	44694145	44697276	44695164	G	A	0.41791	0.622642	0.204731	15.4775	downstream_gene_variant	MODIFIER	AGAP029387	c.*1711G>A		2R	3132	-	protein_coding_gene	AGAP003865	gamma-tubulin complex component 3	NA	62	0.0414689
2R	44694145	44697276	44696935	C	A	0.634921	0.415094	-0.219826	15.4775	synonymous_variant	LOW	AGAP003865	c.141G>T	p.Thr47Thr	2R	3132	-	protein_coding_gene	AGAP003865	gamma-tubulin complex component 3	NA	62	0.0414689
2R	44694145	44697276	44696325	C	T	0.4	0.535714	0.135714	15.4775	upstream_gene_variant	MODIFIER	AGAP003864	c.-2413G>A		2R	3132	-	protein_coding_gene	AGAP003865	gamma-tubulin complex component 3	NA	62	0.0414689
2R	44694145	44697276	44694176	C	T	0.466667	0.509434	0.0427673	15.4775	3_prime_UTR_variant	MODIFIER	AGAP003865	c.*262G>A		2R	3132	-	protein_coding_gene	AGAP003865	gamma-tubulin complex component 3	NA	62	0.0414689
2R	44694145	44697276	44696622	G	A	0.523077	0.304348	-0.218729	15.4775	upstream_gene_variant	MODIFIER	AGAP003866	c.-1093G>A		2R	3132	-	protein_coding_gene	AGAP003865	gamma-tubulin complex component 3	NA	62	0.0414689
2R	44694145	44697276	44696397	G	A	0.491228	0.673077	0.181849	15.4775	upstream_gene_variant	MODIFIER	AGAP003863	c.-4610C>T		2R	3132	-	protein_coding_gene	AGAP003865	gamma-tubulin complex component 3	NA	62	0.0414689
2R	44694145	44697276	44697186	C	G	0.326531	0.537037	0.210506	15.4775	upstream_gene_variant	MODIFIER	AGAP003864	c.-3274G>C		2R	3132	-	protein_coding_gene	AGAP003865	gamma-tubulin complex component 3	NA	62	0.0414689
2R	44694145	44697276	44697186	C	G	0.326531	0.537037	0.210506	15.4775	downstream_gene_variant	MODIFIER	AGAP029387	c.*3733C>G		2R	3132	-	protein_coding_gene	AGAP003865	gamma-tubulin complex component 3	NA	62	0.0414689
2R	44694145	44697276	44695791	A	G	0.45098	0.516129	0.0651486	15.4775	synonymous_variant	LOW	AGAP003865	c.1212T>C	p.Asp404Asp	2R	3132	-	protein_coding_gene	AGAP003865	gamma-tubulin complex component 3	NA	62	0.0414689
2R	44694145	44697276	44697133	G	C	0.358491	0.469388	0.110897	15.4775	downstream_gene_variant	MODIFIER	AGAP029387	c.*3680G>C		2R	3132	-	protein_coding_gene	AGAP003865	gamma-tubulin complex component 3	NA	62	0.0414689
2R	44694145	44697276	44697186	C	G	0.326531	0.537037	0.210506	15.4775	synonymous_variant	LOW	AGAP003865	c.57G>C	p.Leu19Leu	2R	3132	-	protein_coding_gene	AGAP003865	gamma-tubulin complex component 3	NA	62	0.0414689
2R	44694145	44697276	44695341	C	T	0.365079	0.694915	0.329836	15.4775	upstream_gene_variant	MODIFIER	AGAP003866	c.-2374C>T		2R	3132	-	protein_coding_gene	AGAP003865	gamma-tubulin complex component 3	NA	62	0.0414689
2R	44694145	44697276	44694230	T	C	0.527273	0.5625	0.0352273	15.4775	downstream_gene_variant	MODIFIER	AGAP029387	c.*777T>C		2R	3132	-	protein_coding_gene	AGAP003865	gamma-tubulin complex component 3	NA	62	0.0414689
2R	44694145	44697276	44695236	C	A	0.327869	0.555556	0.227687	15.4775	upstream_gene_variant	MODIFIER	AGAP003866	c.-2479C>A		2R	3132	-	protein_coding_gene	AGAP003865	gamma-tubulin complex component 3	NA	62	0.0414689
2R	44694145	44697276	44695236	C	A	0.327869	0.555556	0.227687	15.4775	upstream_gene_variant	MODIFIER	AGAP003864	c.-1324G>T		2R	3132	-	protein_coding_gene	AGAP003865	gamma-tubulin complex component 3	NA	62	0.0414689
2R	44694145	44697276	44694966	G	C	0.375	0.62963	0.25463	15.4775	downstream_gene_variant	MODIFIER	AGAP029387	c.*1513G>C		2R	3132	-	protein_coding_gene	AGAP003865	gamma-tubulin complex component 3	NA	62	0.0414689
2R	44694145	44697276	44696622	G	A	0.523077	0.304348	-0.218729	15.4775	upstream_gene_variant	MODIFIER	AGAP003864	c.-2710C>T		2R	3132	-	protein_coding_gene	AGAP003865	gamma-tubulin complex component 3	NA	62	0.0414689
2R	44694145	44697276	44696622	G	A	0.523077	0.304348	-0.218729	15.4775	synonymous_variant	LOW	AGAP003865	c.381C>T	p.Gly127Gly	2R	3132	-	protein_coding_gene	AGAP003865	gamma-tubulin complex component 3	NA	62	0.0414689
2R	44694145	44697276	44696436	C	G	0.518519	0.685185	0.166667	15.4775	upstream_gene_variant	MODIFIER	AGAP003866	c.-1279C>G		2R	3132	-	protein_coding_gene	AGAP003865	gamma-tubulin complex component 3	NA	62	0.0414689
2R	44694145	44697276	44696325	C	T	0.4	0.535714	0.135714	15.4775	upstream_gene_variant	MODIFIER	AGAP003863	c.-4538G>A		2R	3132	-	protein_coding_gene	AGAP003865	gamma-tubulin complex component 3	NA	62	0.0414689
2R	44694145	44697276	44694338	C	G	0.373134	0.5	0.126866	15.4775	upstream_gene_variant	MODIFIER	AGAP003866	c.-3377C>G		2R	3132	-	protein_coding_gene	AGAP003865	gamma-tubulin complex component 3	NA	62	0.0414689
2R	44694145	44697276	44695434	C	T	0.390625	0.666667	0.276042	15.4775	downstream_gene_variant	MODIFIER	AGAP029387	c.*1981C>T		2R	3132	-	protein_coding_gene	AGAP003865	gamma-tubulin complex component 3	NA	62	0.0414689
2R	44694145	44697276	44695439	G	A	0.584615	0.351852	-0.232764	15.4775	upstream_gene_variant	MODIFIER	AGAP003864	c.-1527C>T		2R	3132	-	protein_coding_gene	AGAP003865	gamma-tubulin complex component 3	NA	62	0.0414689
2R	44694145	44697276	44696378	G	A	0.454545	0.6	0.145455	15.4775	downstream_gene_variant	MODIFIER	AGAP003868	c.*4528C>T		2R	3132	-	protein_coding_gene	AGAP003865	gamma-tubulin complex component 3	NA	62	0.0414689
2R	44694145	44697276	44696378	G	A	0.454545	0.6	0.145455	15.4775	upstream_gene_variant	MODIFIER	AGAP003864	c.-2466C>T		2R	3132	-	protein_coding_gene	AGAP003865	gamma-tubulin complex component 3	NA	62	0.0414689
2R	44694145	44697276	44695164	G	A	0.41791	0.622642	0.204731	15.4775	synonymous_variant	LOW	AGAP003865	c.1839C>T	p.Phe613Phe	2R	3132	-	protein_coding_gene	AGAP003865	gamma-tubulin complex component 3	NA	62	0.0414689
2R	44694145	44697276	44695341	C	T	0.365079	0.694915	0.329836	15.4775	downstream_gene_variant	MODIFIER	AGAP029387	c.*1888C>T		2R	3132	-	protein_coding_gene	AGAP003865	gamma-tubulin complex component 3	NA	62	0.0414689
2R	44694145	44697276	44696325	C	T	0.4	0.535714	0.135714	15.4775	synonymous_variant	LOW	AGAP003865	c.678G>A	p.Arg226Arg	2R	3132	-	protein_coding_gene	AGAP003865	gamma-tubulin complex component 3	NA	62	0.0414689
2R	44694145	44697276	44696325	C	T	0.4	0.535714	0.135714	15.4775	upstream_gene_variant	MODIFIER	Med28	c.-2400C>T		2R	3132	-	protein_coding_gene	AGAP003865	gamma-tubulin complex component 3	NA	62	0.0414689
2R	44694145	44697276	44696316	G	A	0.577778	0.491228	-0.0865497	15.4775	upstream_gene_variant	MODIFIER	AGAP003863	c.-4529C>T		2R	3132	-	protein_coding_gene	AGAP003865	gamma-tubulin complex component 3	NA	62	0.0414689
2R	44694145	44697276	44696316	G	A	0.577778	0.491228	-0.0865497	15.4775	downstream_gene_variant	MODIFIER	AGAP029387	c.*2863G>A		2R	3132	-	protein_coding_gene	AGAP003865	gamma-tubulin complex component 3	NA	62	0.0414689
2R	44694145	44697276	44696436	C	G	0.518519	0.685185	0.166667	15.4775	downstream_gene_variant	MODIFIER	AGAP029387	c.*2983C>G		2R	3132	-	protein_coding_gene	AGAP003865	gamma-tubulin complex component 3	NA	62	0.0414689
2R	44694145	44697276	44696436	C	G	0.518519	0.685185	0.166667	15.4775	upstream_gene_variant	MODIFIER	AGAP003864	c.-2524G>C		2R	3132	-	protein_coding_gene	AGAP003865	gamma-tubulin complex component 3	NA	62	0.0414689
2R	44694145	44697276	44694315	A	T	0.389831	0.491803	0.101973	15.4775	upstream_gene_variant	MODIFIER	AGAP003866	c.-3400A>T		2R	3132	-	protein_coding_gene	AGAP003865	gamma-tubulin complex component 3	NA	62	0.0414689
2R	44694145	44697276	44694338	C	G	0.373134	0.5	0.126866	15.4775	3_prime_UTR_variant	MODIFIER	AGAP003865	c.*100G>C		2R	3132	-	protein_coding_gene	AGAP003865	gamma-tubulin complex component 3	NA	62	0.0414689
2R	44694145	44697276	44697133	G	C	0.358491	0.469388	0.110897	15.4775	upstream_gene_variant	MODIFIER	AGAP003866	c.-582G>C		2R	3132	-	protein_coding_gene	AGAP003865	gamma-tubulin complex component 3	NA	62	0.0414689
2R	44694145	44697276	44697133	G	C	0.358491	0.469388	0.110897	15.4775	intron_variant	MODIFIER	AGAP003865	c.85+25C>G		2R	3132	-	protein_coding_gene	AGAP003865	gamma-tubulin complex component 3	NA	62	0.0414689
2R	44694145	44697276	44696994	C	T	0.384615	0.568627	0.184012	15.4775	splice_region_variant&intron_variant	LOW	AGAP003865	c.86-4G>A		2R	3132	-	protein_coding_gene	AGAP003865	gamma-tubulin complex component 3	NA	62	0.0414689
2R	44694145	44697276	44695439	G	A	0.584615	0.351852	-0.232764	15.4775	upstream_gene_variant	MODIFIER	AGAP003863	c.-3652C>T		2R	3132	-	protein_coding_gene	AGAP003865	gamma-tubulin complex component 3	NA	62	0.0414689
2R	44694145	44697276	44696652	C	T	0.577465	0.333333	-0.244131	15.4775	downstream_gene_variant	MODIFIER	AGAP029387	c.*3199C>T		2R	3132	-	protein_coding_gene	AGAP003865	gamma-tubulin complex component 3	NA	62	0.0414689
2R	44694145	44697276	44694315	A	T	0.389831	0.491803	0.101973	15.4775	upstream_gene_variant	MODIFIER	AGAP003863	c.-2528T>A		2R	3132	-	protein_coding_gene	AGAP003865	gamma-tubulin complex component 3	NA	62	0.0414689
2R	44694145	44697276	44694359	A	G	0.376812	0.507463	0.130651	15.4775	upstream_gene_variant	MODIFIER	AGAP003866	c.-3356A>G		2R	3132	-	protein_coding_gene	AGAP003865	gamma-tubulin complex component 3	NA	62	0.0414689
2R	44694145	44697276	44696316	G	A	0.577778	0.491228	-0.0865497	15.4775	synonymous_variant	LOW	AGAP003865	c.687C>T	p.Asn229Asn	2R	3132	-	protein_coding_gene	AGAP003865	gamma-tubulin complex component 3	NA	62	0.0414689
2R	44694145	44697276	44696288	A	G	0.4	0.54386	0.14386	15.4775	downstream_gene_variant	MODIFIER	AGAP029387	c.*2835A>G		2R	3132	-	protein_coding_gene	AGAP003865	gamma-tubulin complex component 3	NA	62	0.0414689
2R	44694145	44697276	44694858	A	G	0.632353	0.350877	-0.281476	15.4775	upstream_gene_variant	MODIFIER	Med28	c.-3867A>G		2R	3132	-	protein_coding_gene	AGAP003865	gamma-tubulin complex component 3	NA	62	0.0414689
2R	44694145	44697276	44694315	A	T	0.389831	0.491803	0.101973	15.4775	downstream_gene_variant	MODIFIER	AGAP029387	c.*862A>T		2R	3132	-	protein_coding_gene	AGAP003865	gamma-tubulin complex component 3	NA	62	0.0414689
2R	44694145	44697276	44696652	C	T	0.577465	0.333333	-0.244131	15.4775	upstream_gene_variant	MODIFIER	AGAP003864	c.-2740G>A		2R	3132	-	protein_coding_gene	AGAP003865	gamma-tubulin complex component 3	NA	62	0.0414689
2R	44694145	44697276	44696935	C	A	0.634921	0.415094	-0.219826	15.4775	upstream_gene_variant	MODIFIER	AGAP003863	c.-5148G>T		2R	3132	-	protein_coding_gene	AGAP003865	gamma-tubulin complex component 3	NA	62	0.0414689
2R	44694145	44697276	44695791	A	G	0.45098	0.516129	0.0651486	15.4775	upstream_gene_variant	MODIFIER	Med28	c.-2934A>G		2R	3132	-	protein_coding_gene	AGAP003865	gamma-tubulin complex component 3	NA	62	0.0414689
2R	44694145	44697276	44694176	C	T	0.466667	0.509434	0.0427673	15.4775	upstream_gene_variant	MODIFIER	AGAP003863	c.-2389G>A		2R	3132	-	protein_coding_gene	AGAP003865	gamma-tubulin complex component 3	NA	62	0.0414689
2R	44694145	44697276	44695791	A	G	0.45098	0.516129	0.0651486	15.4775	upstream_gene_variant	MODIFIER	AGAP003863	c.-4004T>C		2R	3132	-	protein_coding_gene	AGAP003865	gamma-tubulin complex component 3	NA	62	0.0414689
2R	44694145	44697276	44695236	C	A	0.327869	0.555556	0.227687	15.4775	upstream_gene_variant	MODIFIER	Med28	c.-3489C>A		2R	3132	-	protein_coding_gene	AGAP003865	gamma-tubulin complex component 3	NA	62	0.0414689
2R	44694145	44697276	44695236	C	A	0.327869	0.555556	0.227687	15.4775	synonymous_variant	LOW	AGAP003865	c.1767G>T	p.Leu589Leu	2R	3132	-	protein_coding_gene	AGAP003865	gamma-tubulin complex component 3	NA	62	0.0414689
2R	44694145	44697276	44696288	A	G	0.4	0.54386	0.14386	15.4775	synonymous_variant	LOW	AGAP003865	c.715T>C	p.Leu239Leu	2R	3132	-	protein_coding_gene	AGAP003865	gamma-tubulin complex component 3	NA	62	0.0414689
2R	44694145	44697276	44696288	A	G	0.4	0.54386	0.14386	15.4775	upstream_gene_variant	MODIFIER	Med28	c.-2437A>G		2R	3132	-	protein_coding_gene	AGAP003865	gamma-tubulin complex component 3	NA	62	0.0414689
2R	44694145	44697276	44696776	G	C	0.415385	0.654545	0.239161	15.4775	upstream_gene_variant	MODIFIER	AGAP003863	c.-4989C>G		2R	3132	-	protein_coding_gene	AGAP003865	gamma-tubulin complex component 3	NA	62	0.0414689
2R	44694145	44697276	44694858	A	G	0.632353	0.350877	-0.281476	15.4775	upstream_gene_variant	MODIFIER	AGAP003866	c.-2857A>G		2R	3132	-	protein_coding_gene	AGAP003865	gamma-tubulin complex component 3	NA	62	0.0414689
2R	44694145	44697276	44696288	A	G	0.4	0.54386	0.14386	15.4775	downstream_gene_variant	MODIFIER	AGAP003868	c.*4618T>C		2R	3132	-	protein_coding_gene	AGAP003865	gamma-tubulin complex component 3	NA	62	0.0414689
2R	44694145	44697276	44696622	G	A	0.523077	0.304348	-0.218729	15.4775	downstream_gene_variant	MODIFIER	AGAP029387	c.*3169G>A		2R	3132	-	protein_coding_gene	AGAP003865	gamma-tubulin complex component 3	NA	62	0.0414689
2R	44694145	44697276	44696935	C	A	0.634921	0.415094	-0.219826	15.4775	upstream_gene_variant	MODIFIER	AGAP003866	c.-780C>A		2R	3132	-	protein_coding_gene	AGAP003865	gamma-tubulin complex component 3	NA	62	0.0414689
2R	44694145	44697276	44696935	C	A	0.634921	0.415094	-0.219826	15.4775	downstream_gene_variant	MODIFIER	AGAP003868	c.*3971G>T		2R	3132	-	protein_coding_gene	AGAP003865	gamma-tubulin complex component 3	NA	62	0.0414689
2R	44694145	44697276	44695434	C	T	0.390625	0.666667	0.276042	15.4775	upstream_gene_variant	MODIFIER	AGAP003866	c.-2281C>T		2R	3132	-	protein_coding_gene	AGAP003865	gamma-tubulin complex component 3	NA	62	0.0414689
2R	44694145	44697276	44697133	G	C	0.358491	0.469388	0.110897	15.4775	upstream_gene_variant	MODIFIER	AGAP003864	c.-3221C>G		2R	3132	-	protein_coding_gene	AGAP003865	gamma-tubulin complex component 3	NA	62	0.0414689
2R	44694145	44697276	44696994	C	T	0.384615	0.568627	0.184012	15.4775	upstream_gene_variant	MODIFIER	AGAP003864	c.-3082G>A		2R	3132	-	protein_coding_gene	AGAP003865	gamma-tubulin complex component 3	NA	62	0.0414689
2R	44694145	44697276	44694176	C	T	0.466667	0.509434	0.0427673	15.4775	upstream_gene_variant	MODIFIER	AGAP003866	c.-3539C>T		2R	3132	-	protein_coding_gene	AGAP003865	gamma-tubulin complex component 3	NA	62	0.0414689
2R	44694145	44697276	44695439	G	A	0.584615	0.351852	-0.232764	15.4775	synonymous_variant	LOW	AGAP003865	c.1564C>T	p.Leu522Leu	2R	3132	-	protein_coding_gene	AGAP003865	gamma-tubulin complex component 3	NA	62	0.0414689
2R	44694145	44697276	44695164	G	A	0.41791	0.622642	0.204731	15.4775	upstream_gene_variant	MODIFIER	AGAP003866	c.-2551G>A		2R	3132	-	protein_coding_gene	AGAP003865	gamma-tubulin complex component 3	NA	62	0.0414689
2R	44694145	44697276	44695236	C	A	0.327869	0.555556	0.227687	15.4775	upstream_gene_variant	MODIFIER	AGAP003863	c.-3449G>T		2R	3132	-	protein_coding_gene	AGAP003865	gamma-tubulin complex component 3	NA	62	0.0414689
2R	44694145	44697276	44694858	A	G	0.632353	0.350877	-0.281476	15.4775	synonymous_variant	LOW	AGAP003865	c.2145T>C	p.Cys715Cys	2R	3132	-	protein_coding_gene	AGAP003865	gamma-tubulin complex component 3	NA	62	0.0414689
2R	44694145	44697276	44696776	G	C	0.415385	0.654545	0.239161	15.4775	upstream_gene_variant	MODIFIER	AGAP003864	c.-2864C>G		2R	3132	-	protein_coding_gene	AGAP003865	gamma-tubulin complex component 3	NA	62	0.0414689
2R	44694145	44697276	44694858	A	G	0.632353	0.350877	-0.281476	15.4775	downstream_gene_variant	MODIFIER	AGAP029387	c.*1405A>G		2R	3132	-	protein_coding_gene	AGAP003865	gamma-tubulin complex component 3	NA	62	0.0414689
2R	44694145	44697276	44696436	C	G	0.518519	0.685185	0.166667	15.4775	downstream_gene_variant	MODIFIER	AGAP003868	c.*4470G>C		2R	3132	-	protein_coding_gene	AGAP003865	gamma-tubulin complex component 3	NA	62	0.0414689
2R	44694145	44697276	44696776	G	C	0.415385	0.654545	0.239161	15.4775	downstream_gene_variant	MODIFIER	AGAP003868	c.*4130C>G		2R	3132	-	protein_coding_gene	AGAP003865	gamma-tubulin complex component 3	NA	62	0.0414689
2R	44694145	44697276	44696935	C	A	0.634921	0.415094	-0.219826	15.4775	upstream_gene_variant	MODIFIER	Med28	c.-1790C>A		2R	3132	-	protein_coding_gene	AGAP003865	gamma-tubulin complex component 3	NA	62	0.0414689
2R	44694145	44697276	44696994	C	T	0.384615	0.568627	0.184012	15.4775	upstream_gene_variant	MODIFIER	AGAP003863	c.-5207G>A		2R	3132	-	protein_coding_gene	AGAP003865	gamma-tubulin complex component 3	NA	62	0.0414689
2R	44694145	44697276	44694359	A	G	0.376812	0.507463	0.130651	15.4775	upstream_gene_variant	MODIFIER	AGAP003864	c.-447T>C		2R	3132	-	protein_coding_gene	AGAP003865	gamma-tubulin complex component 3	NA	62	0.0414689
2R	44694145	44697276	44695791	A	G	0.45098	0.516129	0.0651486	15.4775	upstream_gene_variant	MODIFIER	AGAP003866	c.-1924A>G		2R	3132	-	protein_coding_gene	AGAP003865	gamma-tubulin complex component 3	NA	62	0.0414689
2R	44694145	44697276	44696994	C	T	0.384615	0.568627	0.184012	15.4775	downstream_gene_variant	MODIFIER	AGAP003868	c.*3912G>A		2R	3132	-	protein_coding_gene	AGAP003865	gamma-tubulin complex component 3	NA	62	0.0414689
2R	44694145	44697276	44696325	C	T	0.4	0.535714	0.135714	15.4775	downstream_gene_variant	MODIFIER	AGAP029387	c.*2872C>T		2R	3132	-	protein_coding_gene	AGAP003865	gamma-tubulin complex component 3	NA	62	0.0414689
2R	44694145	44697276	44694858	A	G	0.632353	0.350877	-0.281476	15.4775	upstream_gene_variant	MODIFIER	AGAP003863	c.-3071T>C		2R	3132	-	protein_coding_gene	AGAP003865	gamma-tubulin complex component 3	NA	62	0.0414689
2R	44694145	44697276	44696325	C	T	0.4	0.535714	0.135714	15.4775	upstream_gene_variant	MODIFIER	AGAP003866	c.-1390C>T		2R	3132	-	protein_coding_gene	AGAP003865	gamma-tubulin complex component 3	NA	62	0.0414689
2R	44694145	44697276	44694516	G	A	0.342857	0.52381	0.180952	15.4775	upstream_gene_variant	MODIFIER	AGAP003864	c.-604C>T		2R	3132	-	protein_coding_gene	AGAP003865	gamma-tubulin complex component 3	NA	62	0.0414689
2R	44694145	44697276	44694359	A	G	0.376812	0.507463	0.130651	15.4775	upstream_gene_variant	MODIFIER	AGAP003863	c.-2572T>C		2R	3132	-	protein_coding_gene	AGAP003865	gamma-tubulin complex component 3	NA	62	0.0414689
2R	44694145	44697276	44694516	G	A	0.342857	0.52381	0.180952	15.4775	synonymous_variant	LOW	AGAP003865	c.2487C>T	p.His829His	2R	3132	-	protein_coding_gene	AGAP003865	gamma-tubulin complex component 3	NA	62	0.0414689
2R	44694145	44697276	44694516	G	A	0.342857	0.52381	0.180952	15.4775	upstream_gene_variant	MODIFIER	AGAP003866	c.-3199G>A		2R	3132	-	protein_coding_gene	AGAP003865	gamma-tubulin complex component 3	NA	62	0.0414689
2R	44694145	44697276	44694966	G	C	0.375	0.62963	0.25463	15.4775	synonymous_variant	LOW	AGAP003865	c.2037C>G	p.Val679Val	2R	3132	-	protein_coding_gene	AGAP003865	gamma-tubulin complex component 3	NA	62	0.0414689
2R	44694145	44697276	44696776	G	C	0.415385	0.654545	0.239161	15.4775	upstream_gene_variant	MODIFIER	Med28	c.-1949G>C		2R	3132	-	protein_coding_gene	AGAP003865	gamma-tubulin complex component 3	NA	62	0.0414689
2R	44694145	44697276	44696994	C	T	0.384615	0.568627	0.184012	15.4775	upstream_gene_variant	MODIFIER	Med28	c.-1731C>T		2R	3132	-	protein_coding_gene	AGAP003865	gamma-tubulin complex component 3	NA	62	0.0414689
2R	44694145	44697276	44697186	C	G	0.326531	0.537037	0.210506	15.4775	upstream_gene_variant	MODIFIER	AGAP003866	c.-529C>G		2R	3132	-	protein_coding_gene	AGAP003865	gamma-tubulin complex component 3	NA	62	0.0414689
2R	44694145	44697276	44696361	C	A	0.415094	0.614035	0.198941	15.4775	downstream_gene_variant	MODIFIER	AGAP029387	c.*2908C>A		2R	3132	-	protein_coding_gene	AGAP003865	gamma-tubulin complex component 3	NA	62	0.0414689
2R	44694145	44697276	44695791	A	G	0.45098	0.516129	0.0651486	15.4775	downstream_gene_variant	MODIFIER	AGAP029387	c.*2338A>G		2R	3132	-	protein_coding_gene	AGAP003865	gamma-tubulin complex component 3	NA	62	0.0414689
2R	44694145	44697276	44696994	C	T	0.384615	0.568627	0.184012	15.4775	upstream_gene_variant	MODIFIER	AGAP003866	c.-721C>T		2R	3132	-	protein_coding_gene	AGAP003865	gamma-tubulin complex component 3	NA	62	0.0414689
2R	44694145	44697276	44696776	G	C	0.415385	0.654545	0.239161	15.4775	downstream_gene_variant	MODIFIER	AGAP029387	c.*3323G>C		2R	3132	-	protein_coding_gene	AGAP003865	gamma-tubulin complex component 3	NA	62	0.0414689
2R	44694145	44697276	44696875	A	G	0.603175	0.372549	-0.230626	15.4775	upstream_gene_variant	MODIFIER	Med28	c.-1850A>G		2R	3132	-	protein_coding_gene	AGAP003865	gamma-tubulin complex component 3	NA	62	0.0414689
2R	44694145	44697276	44695164	G	A	0.41791	0.622642	0.204731	15.4775	upstream_gene_variant	MODIFIER	AGAP003863	c.-3377C>T		2R	3132	-	protein_coding_gene	AGAP003865	gamma-tubulin complex component 3	NA	62	0.0414689
2R	44694145	44697276	44694359	A	G	0.376812	0.507463	0.130651	15.4775	3_prime_UTR_variant	MODIFIER	AGAP003865	c.*79T>C		2R	3132	-	protein_coding_gene	AGAP003865	gamma-tubulin complex component 3	NA	62	0.0414689
2R	44694145	44697276	44696935	C	A	0.634921	0.415094	-0.219826	15.4775	downstream_gene_variant	MODIFIER	AGAP029387	c.*3482C>A		2R	3132	-	protein_coding_gene	AGAP003865	gamma-tubulin complex component 3	NA	62	0.0414689
2R	44694145	44697276	44694516	G	A	0.342857	0.52381	0.180952	15.4775	upstream_gene_variant	MODIFIER	AGAP003863	c.-2729C>T		2R	3132	-	protein_coding_gene	AGAP003865	gamma-tubulin complex component 3	NA	62	0.0414689
2R	44694145	44697276	44694966	G	C	0.375	0.62963	0.25463	15.4775	upstream_gene_variant	MODIFIER	AGAP003866	c.-2749G>C		2R	3132	-	protein_coding_gene	AGAP003865	gamma-tubulin complex component 3	NA	62	0.0414689
2R	44694145	44697276	44695341	C	T	0.365079	0.694915	0.329836	15.4775	upstream_gene_variant	MODIFIER	Med28	c.-3384C>T		2R	3132	-	protein_coding_gene	AGAP003865	gamma-tubulin complex component 3	NA	62	0.0414689
2R	44694145	44697276	44696652	C	T	0.577465	0.333333	-0.244131	15.4775	downstream_gene_variant	MODIFIER	AGAP003868	c.*4254G>A		2R	3132	-	protein_coding_gene	AGAP003865	gamma-tubulin complex component 3	NA	62	0.0414689
2R	44694145	44697276	44694858	A	G	0.632353	0.350877	-0.281476	15.4775	upstream_gene_variant	MODIFIER	AGAP003864	c.-946T>C		2R	3132	-	protein_coding_gene	AGAP003865	gamma-tubulin complex component 3	NA	62	0.0414689
2R	44694145	44697276	44696288	A	G	0.4	0.54386	0.14386	15.4775	upstream_gene_variant	MODIFIER	AGAP003863	c.-4501T>C		2R	3132	-	protein_coding_gene	AGAP003865	gamma-tubulin complex component 3	NA	62	0.0414689
2R	44694145	44697276	44694516	G	A	0.342857	0.52381	0.180952	15.4775	downstream_gene_variant	MODIFIER	AGAP029387	c.*1063G>A		2R	3132	-	protein_coding_gene	AGAP003865	gamma-tubulin complex component 3	NA	62	0.0414689
2R	44694145	44697276	44695791	A	G	0.45098	0.516129	0.0651486	15.4775	upstream_gene_variant	MODIFIER	AGAP003864	c.-1879T>C		2R	3132	-	protein_coding_gene	AGAP003865	gamma-tubulin complex component 3	NA	62	0.0414689
2R	44694145	44697276	44696875	A	G	0.603175	0.372549	-0.230626	15.4775	upstream_gene_variant	MODIFIER	AGAP003864	c.-2963T>C		2R	3132	-	protein_coding_gene	AGAP003865	gamma-tubulin complex component 3	NA	62	0.0414689
2R	44694145	44697276	44696875	A	G	0.603175	0.372549	-0.230626	15.4775	downstream_gene_variant	MODIFIER	AGAP029387	c.*3422A>G		2R	3132	-	protein_coding_gene	AGAP003865	gamma-tubulin complex component 3	NA	62	0.0414689
2R	44694145	44697276	44694359	A	G	0.376812	0.507463	0.130651	15.4775	downstream_gene_variant	MODIFIER	AGAP029387	c.*906A>G		2R	3132	-	protein_coding_gene	AGAP003865	gamma-tubulin complex component 3	NA	62	0.0414689
2R	44694145	44697276	44694966	G	C	0.375	0.62963	0.25463	15.4775	upstream_gene_variant	MODIFIER	Med28	c.-3759G>C		2R	3132	-	protein_coding_gene	AGAP003865	gamma-tubulin complex component 3	NA	62	0.0414689
2R	44694145	44697276	44695341	C	T	0.365079	0.694915	0.329836	15.4775	upstream_gene_variant	MODIFIER	AGAP003863	c.-3554G>A		2R	3132	-	protein_coding_gene	AGAP003865	gamma-tubulin complex component 3	NA	62	0.0414689
2R	44694145	44697276	44696875	A	G	0.603175	0.372549	-0.230626	15.4775	upstream_gene_variant	MODIFIER	AGAP003863	c.-5088T>C		2R	3132	-	protein_coding_gene	AGAP003865	gamma-tubulin complex component 3	NA	62	0.0414689
2R	44694145	44697276	44694338	C	G	0.373134	0.5	0.126866	15.4775	upstream_gene_variant	MODIFIER	AGAP003864	c.-426G>C		2R	3132	-	protein_coding_gene	AGAP003865	gamma-tubulin complex component 3	NA	62	0.0414689
2R	44694145	44697276	44694966	G	C	0.375	0.62963	0.25463	15.4775	upstream_gene_variant	MODIFIER	AGAP003863	c.-3179C>G		2R	3132	-	protein_coding_gene	AGAP003865	gamma-tubulin complex component 3	NA	62	0.0414689
2R	44694145	44697276	44695341	C	T	0.365079	0.694915	0.329836	15.4775	upstream_gene_variant	MODIFIER	AGAP003864	c.-1429G>A		2R	3132	-	protein_coding_gene	AGAP003865	gamma-tubulin complex component 3	NA	62	0.0414689
2R	44694145	44697276	44696875	A	G	0.603175	0.372549	-0.230626	15.4775	upstream_gene_variant	MODIFIER	AGAP003866	c.-840A>G		2R	3132	-	protein_coding_gene	AGAP003865	gamma-tubulin complex component 3	NA	62	0.0414689
2R	44694145	44697276	44694516	G	A	0.342857	0.52381	0.180952	15.4775	upstream_gene_variant	MODIFIER	Med28	c.-4209G>A		2R	3132	-	protein_coding_gene	AGAP003865	gamma-tubulin complex component 3	NA	62	0.0414689
2R	44694145	44697276	44696875	A	G	0.603175	0.372549	-0.230626	15.4775	synonymous_variant	LOW	AGAP003865	c.201T>C	p.Arg67Arg	2R	3132	-	protein_coding_gene	AGAP003865	gamma-tubulin complex component 3	NA	62	0.0414689
2R	44694145	44697276	44694966	G	C	0.375	0.62963	0.25463	15.4775	upstream_gene_variant	MODIFIER	AGAP003864	c.-1054C>G		2R	3132	-	protein_coding_gene	AGAP003865	gamma-tubulin complex component 3	NA	62	0.0414689
2R	44694145	44697276	44696652	C	T	0.577465	0.333333	-0.244131	15.4775	synonymous_variant	LOW	AGAP003865	c.351G>A	p.Gly117Gly	2R	3132	-	protein_coding_gene	AGAP003865	gamma-tubulin complex component 3	NA	62	0.0414689
2R	44694145	44697276	44696397	G	A	0.491228	0.673077	0.181849	15.4775	downstream_gene_variant	MODIFIER	AGAP003868	c.*4509C>T		2R	3132	-	protein_coding_gene	AGAP003865	gamma-tubulin complex component 3	NA	62	0.0414689
2R	44694145	44697276	44696935	C	A	0.634921	0.415094	-0.219826	15.4775	upstream_gene_variant	MODIFIER	AGAP003864	c.-3023G>T		2R	3132	-	protein_coding_gene	AGAP003865	gamma-tubulin complex component 3	NA	62	0.0414689
2R	44694145	44697276	44696776	G	C	0.415385	0.654545	0.239161	15.4775	upstream_gene_variant	MODIFIER	AGAP003866	c.-939G>C		2R	3132	-	protein_coding_gene	AGAP003865	gamma-tubulin complex component 3	NA	62	0.0414689
2R	44694145	44697276	44696776	G	C	0.415385	0.654545	0.239161	15.4775	intron_variant	MODIFIER	AGAP003865	c.270+30C>G		2R	3132	-	protein_coding_gene	AGAP003865	gamma-tubulin complex component 3	NA	62	0.0414689
2R	44694145	44697276	44696288	A	G	0.4	0.54386	0.14386	15.4775	upstream_gene_variant	MODIFIER	AGAP003866	c.-1427A>G		2R	3132	-	protein_coding_gene	AGAP003865	gamma-tubulin complex component 3	NA	62	0.0414689
2R	44694145	44697276	44695341	C	T	0.365079	0.694915	0.329836	15.4775	synonymous_variant	LOW	AGAP003865	c.1662G>A	p.Glu554Glu	2R	3132	-	protein_coding_gene	AGAP003865	gamma-tubulin complex component 3	NA	62	0.0414689
2R	44694145	44697276	44696875	A	G	0.603175	0.372549	-0.230626	15.4775	downstream_gene_variant	MODIFIER	AGAP003868	c.*4031T>C		2R	3132	-	protein_coding_gene	AGAP003865	gamma-tubulin complex component 3	NA	62	0.0414689
2R	44697572	44698473	44697809	C	T	0.421053	0.630435	0.209382	15.4775	upstream_gene_variant	MODIFIER	AGAP003865	c.-567G>A		2R	902	+	protein_coding_gene	AGAP003866	alkylated DNA repair protein alkB homolog 6	NA	22	0.0706238
2R	44697572	44698473	44697880	G	C	0.415094	0.770833	0.355739	15.4775	downstream_gene_variant	MODIFIER	AGAP029387	c.*4427G>C		2R	902	+	protein_coding_gene	AGAP003866	alkylated DNA repair protein alkB homolog 6	NA	22	0.0706238
2R	44697572	44698473	44697874	A	G	0.381818	0.765957	0.384139	15.4775	upstream_gene_variant	MODIFIER	Med28	c.-851A>G		2R	902	+	protein_coding_gene	AGAP003866	alkylated DNA repair protein alkB homolog 6	NA	22	0.0706238
2R	44697572	44698473	44697793	A	T	0.37931	0.615385	0.236074	15.4775	upstream_gene_variant	MODIFIER	Med28	c.-932A>T		2R	902	+	protein_coding_gene	AGAP003866	alkylated DNA repair protein alkB homolog 6	NA	22	0.0706238
2R	44697572	44698473	44698297	C	T	0.520833	0.5	-0.0208333	15.4775	upstream_gene_variant	MODIFIER	Med28	c.-428C>T		2R	902	+	protein_coding_gene	AGAP003866	alkylated DNA repair protein alkB homolog 6	NA	22	0.0706238
2R	44697572	44698473	44697809	C	T	0.421053	0.630435	0.209382	15.4775	upstream_gene_variant	MODIFIER	AGAP003864	c.-3897G>A		2R	902	+	protein_coding_gene	AGAP003866	alkylated DNA repair protein alkB homolog 6	NA	22	0.0706238
2R	44697572	44698473	44697621	C	T	0.433962	0.518519	0.0845563	15.4775	upstream_gene_variant	MODIFIER	Med28	c.-1104C>T		2R	902	+	protein_coding_gene	AGAP003866	alkylated DNA repair protein alkB homolog 6	NA	22	0.0706238
2R	44697572	44698473	44697809	C	T	0.421053	0.630435	0.209382	15.4775	upstream_gene_variant	MODIFIER	Med28	c.-916C>T		2R	902	+	protein_coding_gene	AGAP003866	alkylated DNA repair protein alkB homolog 6	NA	22	0.0706238
2R	44697572	44698473	44697874	A	G	0.381818	0.765957	0.384139	15.4775	upstream_gene_variant	MODIFIER	AGAP003864	c.-3962T>C		2R	902	+	protein_coding_gene	AGAP003866	alkylated DNA repair protein alkB homolog 6	NA	22	0.0706238
2R	44697572	44698473	44697703	A	C	0.368421	0.551724	0.183303	15.4775	downstream_gene_variant	MODIFIER	AGAP029387	c.*4250A>C		2R	902	+	protein_coding_gene	AGAP003866	alkylated DNA repair protein alkB homolog 6	NA	22	0.0706238
2R	44697572	44698473	44697800	A	G	0.388889	0.632653	0.243764	15.4775	downstream_gene_variant	MODIFIER	AGAP003868	c.*3106T>C		2R	902	+	protein_coding_gene	AGAP003866	alkylated DNA repair protein alkB homolog 6	NA	22	0.0706238
2R	44697572	44698473	44697621	C	T	0.433962	0.518519	0.0845563	15.4775	upstream_gene_variant	MODIFIER	AGAP003864	c.-3709G>A		2R	902	+	protein_coding_gene	AGAP003866	alkylated DNA repair protein alkB homolog 6	NA	22	0.0706238
2R	44697572	44698473	44698247	G	A	0.473684	0.453125	-0.0205592	15.4775	downstream_gene_variant	MODIFIER	AGAP029387	c.*4794G>A		2R	902	+	protein_coding_gene	AGAP003866	alkylated DNA repair protein alkB homolog 6	NA	22	0.0706238
2R	44697572	44698473	44697800	A	G	0.388889	0.632653	0.243764	15.4775	upstream_gene_variant	MODIFIER	Med28	c.-925A>G		2R	902	+	protein_coding_gene	AGAP003866	alkylated DNA repair protein alkB homolog 6	NA	22	0.0706238
2R	44697572	44698473	44697874	A	G	0.381818	0.765957	0.384139	15.4775	downstream_gene_variant	MODIFIER	AGAP003868	c.*3032T>C		2R	902	+	protein_coding_gene	AGAP003866	alkylated DNA repair protein alkB homolog 6	NA	22	0.0706238
2R	44697572	44698473	44697800	A	G	0.388889	0.632653	0.243764	15.4775	upstream_gene_variant	MODIFIER	AGAP003865	c.-558T>C		2R	902	+	protein_coding_gene	AGAP003866	alkylated DNA repair protein alkB homolog 6	NA	22	0.0706238
2R	44697572	44698473	44697800	A	G	0.388889	0.632653	0.243764	15.4775	downstream_gene_variant	MODIFIER	AGAP029387	c.*4347A>G		2R	902	+	protein_coding_gene	AGAP003866	alkylated DNA repair protein alkB homolog 6	NA	22	0.0706238
2R	44697572	44698473	44697809	C	T	0.421053	0.630435	0.209382	15.4775	intron_variant	MODIFIER	AGAP003866	c.31-9C>T		2R	902	+	protein_coding_gene	AGAP003866	alkylated DNA repair protein alkB homolog 6	NA	22	0.0706238
2R	44697572	44698473	44697800	A	G	0.388889	0.632653	0.243764	15.4775	intron_variant	MODIFIER	AGAP003866	c.31-18A>G		2R	902	+	protein_coding_gene	AGAP003866	alkylated DNA repair protein alkB homolog 6	NA	22	0.0706238
2R	44697572	44698473	44697809	C	T	0.421053	0.630435	0.209382	15.4775	downstream_gene_variant	MODIFIER	AGAP003868	c.*3097G>A		2R	902	+	protein_coding_gene	AGAP003866	alkylated DNA repair protein alkB homolog 6	NA	22	0.0706238
2R	44697572	44698473	44697800	A	G	0.388889	0.632653	0.243764	15.4775	upstream_gene_variant	MODIFIER	AGAP003864	c.-3888T>C		2R	902	+	protein_coding_gene	AGAP003866	alkylated DNA repair protein alkB homolog 6	NA	22	0.0706238
2R	44697572	44698473	44697714	T	C	0.37931	0.553571	0.174261	15.4775	upstream_gene_variant	MODIFIER	AGAP003864	c.-3802A>G		2R	902	+	protein_coding_gene	AGAP003866	alkylated DNA repair protein alkB homolog 6	NA	22	0.0706238
2R	44697572	44698473	44697809	C	T	0.421053	0.630435	0.209382	15.4775	downstream_gene_variant	MODIFIER	AGAP029387	c.*4356C>T		2R	902	+	protein_coding_gene	AGAP003866	alkylated DNA repair protein alkB homolog 6	NA	22	0.0706238
2R	44697572	44698473	44697874	A	G	0.381818	0.765957	0.384139	15.4775	upstream_gene_variant	MODIFIER	AGAP003865	c.-632T>C		2R	902	+	protein_coding_gene	AGAP003866	alkylated DNA repair protein alkB homolog 6	NA	22	0.0706238
2R	44697572	44698473	44697874	A	G	0.381818	0.765957	0.384139	15.4775	synonymous_variant	LOW	AGAP003866	c.87A>G	p.Ala29Ala	2R	902	+	protein_coding_gene	AGAP003866	alkylated DNA repair protein alkB homolog 6	NA	22	0.0706238
2R	44697572	44698473	44697874	A	G	0.381818	0.765957	0.384139	15.4775	downstream_gene_variant	MODIFIER	AGAP029387	c.*4421A>G		2R	902	+	protein_coding_gene	AGAP003866	alkylated DNA repair protein alkB homolog 6	NA	22	0.0706238
2R	44697572	44698473	44698131	C	T	0.23913	0.649123	0.409992	15.4775	upstream_gene_variant	MODIFIER	AGAP003864	c.-4219G>A		2R	902	+	protein_coding_gene	AGAP003866	alkylated DNA repair protein alkB homolog 6	NA	22	0.0706238
2R	44697572	44698473	44698131	C	T	0.23913	0.649123	0.409992	15.4775	downstream_gene_variant	MODIFIER	AGAP029387	c.*4678C>T		2R	902	+	protein_coding_gene	AGAP003866	alkylated DNA repair protein alkB homolog 6	NA	22	0.0706238
2R	44697572	44698473	44697683	A	T	0.389831	0.54386	0.154029	15.4775	downstream_gene_variant	MODIFIER	AGAP029387	c.*4230A>T		2R	902	+	protein_coding_gene	AGAP003866	alkylated DNA repair protein alkB homolog 6	NA	22	0.0706238
2R	44697572	44698473	44697703	A	C	0.368421	0.551724	0.183303	15.4775	downstream_gene_variant	MODIFIER	AGAP003868	c.*3203T>G		2R	902	+	protein_coding_gene	AGAP003866	alkylated DNA repair protein alkB homolog 6	NA	22	0.0706238
2R	44697572	44698473	44697703	A	C	0.368421	0.551724	0.183303	15.4775	upstream_gene_variant	MODIFIER	AGAP003864	c.-3791T>G		2R	902	+	protein_coding_gene	AGAP003866	alkylated DNA repair protein alkB homolog 6	NA	22	0.0706238
2R	44697572	44698473	44697880	G	C	0.415094	0.770833	0.355739	15.4775	downstream_gene_variant	MODIFIER	AGAP003868	c.*3026C>G		2R	902	+	protein_coding_gene	AGAP003866	alkylated DNA repair protein alkB homolog 6	NA	22	0.0706238
2R	44697572	44698473	44697880	G	C	0.415094	0.770833	0.355739	15.4775	upstream_gene_variant	MODIFIER	AGAP003865	c.-638C>G		2R	902	+	protein_coding_gene	AGAP003866	alkylated DNA repair protein alkB homolog 6	NA	22	0.0706238
2R	44697572	44698473	44698247	G	A	0.473684	0.453125	-0.0205592	15.4775	upstream_gene_variant	MODIFIER	AGAP003865	c.-1005C>T		2R	902	+	protein_coding_gene	AGAP003866	alkylated DNA repair protein alkB homolog 6	NA	22	0.0706238
2R	44697572	44698473	44697880	G	C	0.415094	0.770833	0.355739	15.4775	missense_variant	MODERATE	AGAP003866	c.93G>C	p.Met31Ile	2R	902	+	protein_coding_gene	AGAP003866	alkylated DNA repair protein alkB homolog 6	NA	22	0.0706238
2R	44697572	44698473	44697683	A	T	0.389831	0.54386	0.154029	15.4775	upstream_gene_variant	MODIFIER	AGAP003865	c.-441T>A		2R	902	+	protein_coding_gene	AGAP003866	alkylated DNA repair protein alkB homolog 6	NA	22	0.0706238
2R	44697572	44698473	44697703	A	C	0.368421	0.551724	0.183303	15.4775	upstream_gene_variant	MODIFIER	Med28	c.-1022A>C		2R	902	+	protein_coding_gene	AGAP003866	alkylated DNA repair protein alkB homolog 6	NA	22	0.0706238
2R	44697572	44698473	44697714	T	C	0.37931	0.553571	0.174261	15.4775	downstream_gene_variant	MODIFIER	AGAP003868	c.*3192A>G		2R	902	+	protein_coding_gene	AGAP003866	alkylated DNA repair protein alkB homolog 6	NA	22	0.0706238
2R	44697572	44698473	44697714	T	C	0.37931	0.553571	0.174261	15.4775	upstream_gene_variant	MODIFIER	AGAP003865	c.-472A>G		2R	902	+	protein_coding_gene	AGAP003866	alkylated DNA repair protein alkB homolog 6	NA	22	0.0706238
2R	44697572	44698473	44697714	T	C	0.37931	0.553571	0.174261	15.4775	5_prime_UTR_variant	MODIFIER	AGAP003866	c.-1T>C		2R	902	+	protein_coding_gene	AGAP003866	alkylated DNA repair protein alkB homolog 6	NA	22	0.0706238
2R	44697572	44698473	44697621	C	T	0.433962	0.518519	0.0845563	15.4775	upstream_gene_variant	MODIFIER	AGAP003865	c.-379G>A		2R	902	+	protein_coding_gene	AGAP003866	alkylated DNA repair protein alkB homolog 6	NA	22	0.0706238
2R	44697572	44698473	44697621	C	T	0.433962	0.518519	0.0845563	15.4775	downstream_gene_variant	MODIFIER	AGAP029387	c.*4168C>T		2R	902	+	protein_coding_gene	AGAP003866	alkylated DNA repair protein alkB homolog 6	NA	22	0.0706238
2R	44697572	44698473	44697621	C	T	0.433962	0.518519	0.0845563	15.4775	upstream_gene_variant	MODIFIER	AGAP003863	c.-5834G>A		2R	902	+	protein_coding_gene	AGAP003866	alkylated DNA repair protein alkB homolog 6	NA	22	0.0706238
2R	44697572	44698473	44697683	A	T	0.389831	0.54386	0.154029	15.4775	5_prime_UTR_variant	MODIFIER	AGAP003866	c.-32A>T		2R	902	+	protein_coding_gene	AGAP003866	alkylated DNA repair protein alkB homolog 6	NA	22	0.0706238
2R	44697572	44698473	44698131	C	T	0.23913	0.649123	0.409992	15.4775	missense_variant	MODERATE	AGAP003866	c.344C>T	p.Pro115Leu	2R	902	+	protein_coding_gene	AGAP003866	alkylated DNA repair protein alkB homolog 6	NA	22	0.0706238
2R	44697572	44698473	44697793	A	T	0.37931	0.615385	0.236074	15.4775	downstream_gene_variant	MODIFIER	AGAP003868	c.*3113T>A		2R	902	+	protein_coding_gene	AGAP003866	alkylated DNA repair protein alkB homolog 6	NA	22	0.0706238
2R	44697572	44698473	44698131	C	T	0.23913	0.649123	0.409992	15.4775	upstream_gene_variant	MODIFIER	AGAP003865	c.-889G>A		2R	902	+	protein_coding_gene	AGAP003866	alkylated DNA repair protein alkB homolog 6	NA	22	0.0706238
2R	44697572	44698473	44697703	A	C	0.368421	0.551724	0.183303	15.4775	upstream_gene_variant	MODIFIER	AGAP003865	c.-461T>G		2R	902	+	protein_coding_gene	AGAP003866	alkylated DNA repair protein alkB homolog 6	NA	22	0.0706238
2R	44697572	44698473	44697793	A	T	0.37931	0.615385	0.236074	15.4775	intron_variant	MODIFIER	AGAP003866	c.31-25A>T		2R	902	+	protein_coding_gene	AGAP003866	alkylated DNA repair protein alkB homolog 6	NA	22	0.0706238
2R	44697572	44698473	44698247	G	A	0.473684	0.453125	-0.0205592	15.4775	downstream_gene_variant	MODIFIER	AGAP003868	c.*2659C>T		2R	902	+	protein_coding_gene	AGAP003866	alkylated DNA repair protein alkB homolog 6	NA	22	0.0706238
2R	44697572	44698473	44697714	T	C	0.37931	0.553571	0.174261	15.4775	downstream_gene_variant	MODIFIER	AGAP029387	c.*4261T>C		2R	902	+	protein_coding_gene	AGAP003866	alkylated DNA repair protein alkB homolog 6	NA	22	0.0706238
2R	44697572	44698473	44697683	A	T	0.389831	0.54386	0.154029	15.4775	upstream_gene_variant	MODIFIER	AGAP003864	c.-3771T>A		2R	902	+	protein_coding_gene	AGAP003866	alkylated DNA repair protein alkB homolog 6	NA	22	0.0706238
2R	44697572	44698473	44697880	G	C	0.415094	0.770833	0.355739	15.4775	upstream_gene_variant	MODIFIER	Med28	c.-845G>C		2R	902	+	protein_coding_gene	AGAP003866	alkylated DNA repair protein alkB homolog 6	NA	22	0.0706238
2R	44697572	44698473	44697683	A	T	0.389831	0.54386	0.154029	15.4775	downstream_gene_variant	MODIFIER	AGAP003868	c.*3223T>A		2R	902	+	protein_coding_gene	AGAP003866	alkylated DNA repair protein alkB homolog 6	NA	22	0.0706238
2R	44697572	44698473	44697793	A	T	0.37931	0.615385	0.236074	15.4775	upstream_gene_variant	MODIFIER	AGAP003865	c.-551T>A		2R	902	+	protein_coding_gene	AGAP003866	alkylated DNA repair protein alkB homolog 6	NA	22	0.0706238
2R	44697572	44698473	44697793	A	T	0.37931	0.615385	0.236074	15.4775	upstream_gene_variant	MODIFIER	AGAP003864	c.-3881T>A		2R	902	+	protein_coding_gene	AGAP003866	alkylated DNA repair protein alkB homolog 6	NA	22	0.0706238
2R	44697572	44698473	44698297	C	T	0.520833	0.5	-0.0208333	15.4775	downstream_gene_variant	MODIFIER	AGAP003868	c.*2609G>A		2R	902	+	protein_coding_gene	AGAP003866	alkylated DNA repair protein alkB homolog 6	NA	22	0.0706238
2R	44697572	44698473	44698131	C	T	0.23913	0.649123	0.409992	15.4775	downstream_gene_variant	MODIFIER	AGAP003868	c.*2775G>A		2R	902	+	protein_coding_gene	AGAP003866	alkylated DNA repair protein alkB homolog 6	NA	22	0.0706238
2R	44697572	44698473	44697703	A	C	0.368421	0.551724	0.183303	15.4775	5_prime_UTR_variant	MODIFIER	AGAP003866	c.-12A>C		2R	902	+	protein_coding_gene	AGAP003866	alkylated DNA repair protein alkB homolog 6	NA	22	0.0706238
2R	44697572	44698473	44697880	G	C	0.415094	0.770833	0.355739	15.4775	upstream_gene_variant	MODIFIER	AGAP003864	c.-3968C>G		2R	902	+	protein_coding_gene	AGAP003866	alkylated DNA repair protein alkB homolog 6	NA	22	0.0706238
2R	44697572	44698473	44697621	C	T	0.433962	0.518519	0.0845563	15.4775	downstream_gene_variant	MODIFIER	AGAP003868	c.*3285G>A		2R	902	+	protein_coding_gene	AGAP003866	alkylated DNA repair protein alkB homolog 6	NA	22	0.0706238
2R	44697572	44698473	44697683	A	T	0.389831	0.54386	0.154029	15.4775	upstream_gene_variant	MODIFIER	Med28	c.-1042A>T		2R	902	+	protein_coding_gene	AGAP003866	alkylated DNA repair protein alkB homolog 6	NA	22	0.0706238
2R	44697572	44698473	44697683	A	T	0.389831	0.54386	0.154029	15.4775	upstream_gene_variant	MODIFIER	AGAP003863	c.-5896T>A		2R	902	+	protein_coding_gene	AGAP003866	alkylated DNA repair protein alkB homolog 6	NA	22	0.0706238
2R	44697572	44698473	44697714	T	C	0.37931	0.553571	0.174261	15.4775	upstream_gene_variant	MODIFIER	Med28	c.-1011T>C		2R	902	+	protein_coding_gene	AGAP003866	alkylated DNA repair protein alkB homolog 6	NA	22	0.0706238
2R	44697572	44698473	44698247	G	A	0.473684	0.453125	-0.0205592	15.4775	upstream_gene_variant	MODIFIER	AGAP003864	c.-4335C>T		2R	902	+	protein_coding_gene	AGAP003866	alkylated DNA repair protein alkB homolog 6	NA	22	0.0706238
2R	44697572	44698473	44697621	C	T	0.433962	0.518519	0.0845563	15.4775	5_prime_UTR_variant	MODIFIER	AGAP003866	c.-94C>T		2R	902	+	protein_coding_gene	AGAP003866	alkylated DNA repair protein alkB homolog 6	NA	22	0.0706238
2R	44697572	44698473	44697683	A	T	0.389831	0.54386	0.154029	15.4775	5_prime_UTR_premature_start_codon_gain_variant	LOW	AGAP003866	c.-32A>T		2R	902	+	protein_coding_gene	AGAP003866	alkylated DNA repair protein alkB homolog 6	NA	22	0.0706238
2R	44697572	44698473	44698297	C	T	0.520833	0.5	-0.0208333	15.4775	downstream_gene_variant	MODIFIER	AGAP029387	c.*4844C>T		2R	902	+	protein_coding_gene	AGAP003866	alkylated DNA repair protein alkB homolog 6	NA	22	0.0706238
2R	44697572	44698473	44698247	G	A	0.473684	0.453125	-0.0205592	15.4775	upstream_gene_variant	MODIFIER	Med28	c.-478G>A		2R	902	+	protein_coding_gene	AGAP003866	alkylated DNA repair protein alkB homolog 6	NA	22	0.0706238
2R	44697572	44698473	44698297	C	T	0.520833	0.5	-0.0208333	15.4775	synonymous_variant	LOW	AGAP003866	c.510C>T	p.His170His	2R	902	+	protein_coding_gene	AGAP003866	alkylated DNA repair protein alkB homolog 6	NA	22	0.0706238
2R	44697572	44698473	44698297	C	T	0.520833	0.5	-0.0208333	15.4775	upstream_gene_variant	MODIFIER	AGAP003865	c.-1055G>A		2R	902	+	protein_coding_gene	AGAP003866	alkylated DNA repair protein alkB homolog 6	NA	22	0.0706238
2R	44697572	44698473	44698297	C	T	0.520833	0.5	-0.0208333	15.4775	upstream_gene_variant	MODIFIER	AGAP003864	c.-4385G>A		2R	902	+	protein_coding_gene	AGAP003866	alkylated DNA repair protein alkB homolog 6	NA	22	0.0706238
2R	44697572	44698473	44698247	G	A	0.473684	0.453125	-0.0205592	15.4775	missense_variant	MODERATE	AGAP003866	c.460G>A	p.Val154Ile	2R	902	+	protein_coding_gene	AGAP003866	alkylated DNA repair protein alkB homolog 6	NA	22	0.0706238
2R	44697572	44698473	44697793	A	T	0.37931	0.615385	0.236074	15.4775	downstream_gene_variant	MODIFIER	AGAP029387	c.*4340A>T		2R	902	+	protein_coding_gene	AGAP003866	alkylated DNA repair protein alkB homolog 6	NA	22	0.0706238
2R	44697572	44698473	44698131	C	T	0.23913	0.649123	0.409992	15.4775	upstream_gene_variant	MODIFIER	Med28	c.-594C>T		2R	902	+	protein_coding_gene	AGAP003866	alkylated DNA repair protein alkB homolog 6	NA	22	0.0706238
2R	44698600	44700472	44700455	G	A	0.457627	0.532258	0.0746309	15.6536	upstream_gene_variant	MODIFIER	AGAP003865	c.-3213C>T		2R	1873	+	protein_coding_gene	AGAP003867	mediator of RNA polymerase II transcription subunit 28	Med28	31	0.0379622
2R	44698600	44700472	44698964	G	C	0.636364	0.482143	-0.154221	15.4775	upstream_gene_variant	MODIFIER	AGAP003864	c.-5052C>G		2R	1873	+	protein_coding_gene	AGAP003867	mediator of RNA polymerase II transcription subunit 28	Med28	31	0.0379622
2R	44698600	44700472	44698964	G	C	0.636364	0.482143	-0.154221	15.4775	downstream_gene_variant	MODIFIER	AGAP003868	c.*1942C>G		2R	1873	+	protein_coding_gene	AGAP003867	mediator of RNA polymerase II transcription subunit 28	Med28	31	0.0379622
2R	44698600	44700472	44700272	G	A	0.44	0.490196	0.0501961	15.4775	3_prime_UTR_variant	MODIFIER	Med28	c.*542G>A		2R	1873	+	protein_coding_gene	AGAP003867	mediator of RNA polymerase II transcription subunit 28	Med28	31	0.0379622
2R	44698600	44700472	44700455	G	A	0.457627	0.532258	0.0746309	15.6536	3_prime_UTR_variant	MODIFIER	Med28	c.*725G>A		2R	1873	+	protein_coding_gene	AGAP003867	mediator of RNA polymerase II transcription subunit 28	Med28	31	0.0379622
2R	44698600	44700472	44699664	G	C	0.435484	0.62	0.184516	15.4775	upstream_gene_variant	MODIFIER	AGAP003865	c.-2422C>G		2R	1873	+	protein_coding_gene	AGAP003867	mediator of RNA polymerase II transcription subunit 28	Med28	31	0.0379622
2R	44698600	44700472	44699652	A	G	0.409091	0.604167	0.195076	15.4775	downstream_gene_variant	MODIFIER	AGAP003868	c.*1254T>C		2R	1873	+	protein_coding_gene	AGAP003867	mediator of RNA polymerase II transcription subunit 28	Med28	31	0.0379622
2R	44698600	44700472	44698875	C	T	0.433962	0.581818	0.147856	15.4775	downstream_gene_variant	MODIFIER	AGAP003868	c.*2031G>A		2R	1873	+	protein_coding_gene	AGAP003867	mediator of RNA polymerase II transcription subunit 28	Med28	31	0.0379622
2R	44698600	44700472	44699397	G	A	0.319444	0.5	0.180556	15.4775	downstream_gene_variant	MODIFIER	AGAP003868	c.*1509C>T		2R	1873	+	protein_coding_gene	AGAP003867	mediator of RNA polymerase II transcription subunit 28	Med28	31	0.0379622
2R	44698600	44700472	44700325	C	T	0.440678	0.555556	0.114878	15.4775	downstream_gene_variant	MODIFIER	AGAP003866	c.*1854C>T		2R	1873	+	protein_coding_gene	AGAP003867	mediator of RNA polymerase II transcription subunit 28	Med28	31	0.0379622
2R	44698600	44700472	44700272	G	A	0.44	0.490196	0.0501961	15.4775	downstream_gene_variant	MODIFIER	AGAP003866	c.*1801G>A		2R	1873	+	protein_coding_gene	AGAP003867	mediator of RNA polymerase II transcription subunit 28	Med28	31	0.0379622
2R	44698600	44700472	44699307	A	G	0.26087	0.57377	0.312901	15.4775	downstream_gene_variant	MODIFIER	AGAP003866	c.*836A>G		2R	1873	+	protein_coding_gene	AGAP003867	mediator of RNA polymerase II transcription subunit 28	Med28	31	0.0379622
2R	44698600	44700472	44699307	A	G	0.26087	0.57377	0.312901	15.4775	intron_variant	MODIFIER	Med28	c.465+13A>G		2R	1873	+	protein_coding_gene	AGAP003867	mediator of RNA polymerase II transcription subunit 28	Med28	31	0.0379622
2R	44698600	44700472	44698611	C	T	0.471698	0.333333	-0.138365	15.4775	downstream_gene_variant	MODIFIER	AGAP003868	c.*2295G>A		2R	1873	+	protein_coding_gene	AGAP003867	mediator of RNA polymerase II transcription subunit 28	Med28	31	0.0379622
2R	44698600	44700472	44699657	T	C	0.415385	0.653061	0.237677	15.4775	upstream_gene_variant	MODIFIER	AGAP003865	c.-2415A>G		2R	1873	+	protein_coding_gene	AGAP003867	mediator of RNA polymerase II transcription subunit 28	Med28	31	0.0379622
2R	44698600	44700472	44699664	G	C	0.435484	0.62	0.184516	15.4775	downstream_gene_variant	MODIFIER	AGAP003868	c.*1242C>G		2R	1873	+	protein_coding_gene	AGAP003867	mediator of RNA polymerase II transcription subunit 28	Med28	31	0.0379622
2R	44698600	44700472	44700272	G	A	0.44	0.490196	0.0501961	15.4775	downstream_gene_variant	MODIFIER	AGAP003869	c.*4889C>T		2R	1873	+	protein_coding_gene	AGAP003867	mediator of RNA polymerase II transcription subunit 28	Med28	31	0.0379622
2R	44698600	44700472	44699657	T	C	0.415385	0.653061	0.237677	15.4775	intron_variant	MODIFIER	Med28	c.701-42T>C		2R	1873	+	protein_coding_gene	AGAP003867	mediator of RNA polymerase II transcription subunit 28	Med28	31	0.0379622
2R	44698600	44700472	44699647	A	T	0.4	0.604167	0.204167	15.4775	downstream_gene_variant	MODIFIER	AGAP003868	c.*1259T>A		2R	1873	+	protein_coding_gene	AGAP003867	mediator of RNA polymerase II transcription subunit 28	Med28	31	0.0379622
2R	44698600	44700472	44700455	G	A	0.457627	0.532258	0.0746309	15.6536	downstream_gene_variant	MODIFIER	AGAP003869	c.*4706C>T		2R	1873	+	protein_coding_gene	AGAP003867	mediator of RNA polymerase II transcription subunit 28	Med28	31	0.0379622
2R	44698600	44700472	44699397	G	A	0.319444	0.5	0.180556	15.4775	downstream_gene_variant	MODIFIER	AGAP003866	c.*926G>A		2R	1873	+	protein_coding_gene	AGAP003867	mediator of RNA polymerase II transcription subunit 28	Med28	31	0.0379622
2R	44698600	44700472	44699307	A	G	0.26087	0.57377	0.312901	15.4775	upstream_gene_variant	MODIFIER	AGAP003865	c.-2065T>C		2R	1873	+	protein_coding_gene	AGAP003867	mediator of RNA polymerase II transcription subunit 28	Med28	31	0.0379622
2R	44698600	44700472	44698875	C	T	0.433962	0.581818	0.147856	15.4775	intron_variant	MODIFIER	Med28	c.64-18C>T		2R	1873	+	protein_coding_gene	AGAP003867	mediator of RNA polymerase II transcription subunit 28	Med28	31	0.0379622
2R	44698600	44700472	44699647	A	T	0.4	0.604167	0.204167	15.4775	downstream_gene_variant	MODIFIER	AGAP003866	c.*1176A>T		2R	1873	+	protein_coding_gene	AGAP003867	mediator of RNA polymerase II transcription subunit 28	Med28	31	0.0379622
2R	44698600	44700472	44699657	T	C	0.415385	0.653061	0.237677	15.4775	downstream_gene_variant	MODIFIER	AGAP003866	c.*1186T>C		2R	1873	+	protein_coding_gene	AGAP003867	mediator of RNA polymerase II transcription subunit 28	Med28	31	0.0379622
2R	44698600	44700472	44699307	A	G	0.26087	0.57377	0.312901	15.4775	downstream_gene_variant	MODIFIER	AGAP003868	c.*1599T>C		2R	1873	+	protein_coding_gene	AGAP003867	mediator of RNA polymerase II transcription subunit 28	Med28	31	0.0379622
2R	44698600	44700472	44700325	C	T	0.440678	0.555556	0.114878	15.4775	3_prime_UTR_variant	MODIFIER	Med28	c.*595C>T		2R	1873	+	protein_coding_gene	AGAP003867	mediator of RNA polymerase II transcription subunit 28	Med28	31	0.0379622
2R	44698600	44700472	44699657	T	C	0.415385	0.653061	0.237677	15.4775	downstream_gene_variant	MODIFIER	AGAP003868	c.*1249A>G		2R	1873	+	protein_coding_gene	AGAP003867	mediator of RNA polymerase II transcription subunit 28	Med28	31	0.0379622
2R	44698600	44700472	44699664	G	C	0.435484	0.62	0.184516	15.4775	intron_variant	MODIFIER	Med28	c.701-35G>C		2R	1873	+	protein_coding_gene	AGAP003867	mediator of RNA polymerase II transcription subunit 28	Med28	31	0.0379622
2R	44698600	44700472	44698875	C	T	0.433962	0.581818	0.147856	15.4775	upstream_gene_variant	MODIFIER	AGAP003865	c.-1633G>A		2R	1873	+	protein_coding_gene	AGAP003867	mediator of RNA polymerase II transcription subunit 28	Med28	31	0.0379622
2R	44698600	44700472	44698611	C	T	0.471698	0.333333	-0.138365	15.4775	upstream_gene_variant	MODIFIER	AGAP003865	c.-1369G>A		2R	1873	+	protein_coding_gene	AGAP003867	mediator of RNA polymerase II transcription subunit 28	Med28	31	0.0379622
2R	44698600	44700472	44700272	G	A	0.44	0.490196	0.0501961	15.4775	downstream_gene_variant	MODIFIER	AGAP003868	c.*634C>T		2R	1873	+	protein_coding_gene	AGAP003867	mediator of RNA polymerase II transcription subunit 28	Med28	31	0.0379622
2R	44698600	44700472	44700455	G	A	0.457627	0.532258	0.0746309	15.6536	downstream_gene_variant	MODIFIER	AGAP003868	c.*451C>T		2R	1873	+	protein_coding_gene	AGAP003867	mediator of RNA polymerase II transcription subunit 28	Med28	31	0.0379622
2R	44698600	44700472	44698611	C	T	0.471698	0.333333	-0.138365	15.4775	5_prime_UTR_variant	MODIFIER	Med28	c.-114C>T		2R	1873	+	protein_coding_gene	AGAP003867	mediator of RNA polymerase II transcription subunit 28	Med28	31	0.0379622
2R	44698600	44700472	44700325	C	T	0.440678	0.555556	0.114878	15.4775	downstream_gene_variant	MODIFIER	AGAP003869	c.*4836G>A		2R	1873	+	protein_coding_gene	AGAP003867	mediator of RNA polymerase II transcription subunit 28	Med28	31	0.0379622
2R	44698600	44700472	44700325	C	T	0.440678	0.555556	0.114878	15.4775	downstream_gene_variant	MODIFIER	AGAP003868	c.*581G>A		2R	1873	+	protein_coding_gene	AGAP003867	mediator of RNA polymerase II transcription subunit 28	Med28	31	0.0379622
2R	44698600	44700472	44700272	G	A	0.44	0.490196	0.0501961	15.4775	upstream_gene_variant	MODIFIER	AGAP003865	c.-3030C>T		2R	1873	+	protein_coding_gene	AGAP003867	mediator of RNA polymerase II transcription subunit 28	Med28	31	0.0379622
2R	44698600	44700472	44699397	G	A	0.319444	0.5	0.180556	15.4775	synonymous_variant	LOW	Med28	c.498G>A	p.Gln166Gln	2R	1873	+	protein_coding_gene	AGAP003867	mediator of RNA polymerase II transcription subunit 28	Med28	31	0.0379622
2R	44698600	44700472	44698611	C	T	0.471698	0.333333	-0.138365	15.4775	downstream_gene_variant	MODIFIER	AGAP003866	c.*140C>T		2R	1873	+	protein_coding_gene	AGAP003867	mediator of RNA polymerase II transcription subunit 28	Med28	31	0.0379622
2R	44698600	44700472	44698964	G	C	0.636364	0.482143	-0.154221	15.4775	upstream_gene_variant	MODIFIER	AGAP003865	c.-1722C>G		2R	1873	+	protein_coding_gene	AGAP003867	mediator of RNA polymerase II transcription subunit 28	Med28	31	0.0379622
2R	44698600	44700472	44699652	A	G	0.409091	0.604167	0.195076	15.4775	intron_variant	MODIFIER	Med28	c.701-47A>G		2R	1873	+	protein_coding_gene	AGAP003867	mediator of RNA polymerase II transcription subunit 28	Med28	31	0.0379622
2R	44698600	44700472	44699647	A	T	0.4	0.604167	0.204167	15.4775	intron_variant	MODIFIER	Med28	c.700+48A>T		2R	1873	+	protein_coding_gene	AGAP003867	mediator of RNA polymerase II transcription subunit 28	Med28	31	0.0379622
2R	44698600	44700472	44699652	A	G	0.409091	0.604167	0.195076	15.4775	downstream_gene_variant	MODIFIER	AGAP003866	c.*1181A>G		2R	1873	+	protein_coding_gene	AGAP003867	mediator of RNA polymerase II transcription subunit 28	Med28	31	0.0379622
2R	44698600	44700472	44698611	C	T	0.471698	0.333333	-0.138365	15.4775	upstream_gene_variant	MODIFIER	AGAP003864	c.-4699G>A		2R	1873	+	protein_coding_gene	AGAP003867	mediator of RNA polymerase II transcription subunit 28	Med28	31	0.0379622
2R	44698600	44700472	44698875	C	T	0.433962	0.581818	0.147856	15.4775	upstream_gene_variant	MODIFIER	AGAP003864	c.-4963G>A		2R	1873	+	protein_coding_gene	AGAP003867	mediator of RNA polymerase II transcription subunit 28	Med28	31	0.0379622
2R	44698600	44700472	44699647	A	T	0.4	0.604167	0.204167	15.4775	upstream_gene_variant	MODIFIER	AGAP003865	c.-2405T>A		2R	1873	+	protein_coding_gene	AGAP003867	mediator of RNA polymerase II transcription subunit 28	Med28	31	0.0379622
2R	44698600	44700472	44700325	C	T	0.440678	0.555556	0.114878	15.4775	upstream_gene_variant	MODIFIER	AGAP003865	c.-3083G>A		2R	1873	+	protein_coding_gene	AGAP003867	mediator of RNA polymerase II transcription subunit 28	Med28	31	0.0379622
2R	44698600	44700472	44699397	G	A	0.319444	0.5	0.180556	15.4775	upstream_gene_variant	MODIFIER	AGAP003865	c.-2155C>T		2R	1873	+	protein_coding_gene	AGAP003867	mediator of RNA polymerase II transcription subunit 28	Med28	31	0.0379622
2R	44698600	44700472	44699652	A	G	0.409091	0.604167	0.195076	15.4775	upstream_gene_variant	MODIFIER	AGAP003865	c.-2410T>C		2R	1873	+	protein_coding_gene	AGAP003867	mediator of RNA polymerase II transcription subunit 28	Med28	31	0.0379622
2R	44698600	44700472	44699664	G	C	0.435484	0.62	0.184516	15.4775	downstream_gene_variant	MODIFIER	AGAP003866	c.*1193G>C		2R	1873	+	protein_coding_gene	AGAP003867	mediator of RNA polymerase II transcription subunit 28	Med28	31	0.0379622
2R	44698600	44700472	44698875	C	T	0.433962	0.581818	0.147856	15.4775	downstream_gene_variant	MODIFIER	AGAP003866	c.*404C>T		2R	1873	+	protein_coding_gene	AGAP003867	mediator of RNA polymerase II transcription subunit 28	Med28	31	0.0379622
2R	44698600	44700472	44700455	G	A	0.457627	0.532258	0.0746309	15.6536	downstream_gene_variant	MODIFIER	AGAP003866	c.*1984G>A		2R	1873	+	protein_coding_gene	AGAP003867	mediator of RNA polymerase II transcription subunit 28	Med28	31	0.0379622
2R	44698600	44700472	44698964	G	C	0.636364	0.482143	-0.154221	15.4775	downstream_gene_variant	MODIFIER	AGAP003866	c.*493G>C		2R	1873	+	protein_coding_gene	AGAP003867	mediator of RNA polymerase II transcription subunit 28	Med28	31	0.0379622
2R	44698600	44700472	44698964	G	C	0.636364	0.482143	-0.154221	15.4775	synonymous_variant	LOW	Med28	c.135G>C	p.Val45Val	2R	1873	+	protein_coding_gene	AGAP003867	mediator of RNA polymerase II transcription subunit 28	Med28	31	0.0379622
2R	44700850	44702950	44702031	A	C	0.629032	0.422222	-0.20681	15.6536	downstream_gene_variant	MODIFIER	AGAP003866	c.*3560A>C		2R	2101	-	protein_coding_gene	AGAP003868	centrosomal protein CEP110	NA	46	0.0416269
2R	44700850	44702950	44701923	A	G	0.584906	0.485294	-0.0996115	15.6536	downstream_gene_variant	MODIFIER	AGAP003869	c.*3238T>C		2R	2101	-	protein_coding_gene	AGAP003868	centrosomal protein CEP110	NA	46	0.0416269
2R	44700850	44702950	44701888	T	C	0.5	0.485714	-0.0142857	15.6536	upstream_gene_variant	MODIFIER	AGAP003865	c.-4646A>G		2R	2101	-	protein_coding_gene	AGAP003868	centrosomal protein CEP110	NA	46	0.0416269
2R	44700850	44702950	44700993	C	A	0.396825	0.583333	0.186508	15.6536	downstream_gene_variant	MODIFIER	AGAP003866	c.*2522C>A		2R	2101	-	protein_coding_gene	AGAP003868	centrosomal protein CEP110	NA	46	0.0416269
2R	44700850	44702950	44701875	C	T	0.467742	0.492754	0.0250117	15.6536	upstream_gene_variant	MODIFIER	AGAP003865	c.-4633G>A		2R	2101	-	protein_coding_gene	AGAP003868	centrosomal protein CEP110	NA	46	0.0416269
2R	44700850	44702950	44701875	C	T	0.467742	0.492754	0.0250117	15.6536	downstream_gene_variant	MODIFIER	Med28	c.*2145C>T		2R	2101	-	protein_coding_gene	AGAP003868	centrosomal protein CEP110	NA	46	0.0416269
2R	44700850	44702950	44701875	C	T	0.467742	0.492754	0.0250117	15.6536	synonymous_variant	LOW	AGAP003868	c.858G>A	p.Glu286Glu	2R	2101	-	protein_coding_gene	AGAP003868	centrosomal protein CEP110	NA	46	0.0416269
2R	44700850	44702950	44701888	T	C	0.5	0.485714	-0.0142857	15.6536	downstream_gene_variant	MODIFIER	AGAP003866	c.*3417T>C		2R	2101	-	protein_coding_gene	AGAP003868	centrosomal protein CEP110	NA	46	0.0416269
2R	44700850	44702950	44702031	A	C	0.629032	0.422222	-0.20681	15.6536	downstream_gene_variant	MODIFIER	AGAP003869	c.*3130T>G		2R	2101	-	protein_coding_gene	AGAP003868	centrosomal protein CEP110	NA	46	0.0416269
2R	44700850	44702950	44701037	A	T	0.390625	0.576923	0.186298	15.6536	downstream_gene_variant	MODIFIER	AGAP003869	c.*4124T>A		2R	2101	-	protein_coding_gene	AGAP003868	centrosomal protein CEP110	NA	46	0.0416269
2R	44700850	44702950	44701321	G	A	0.6	0.413043	-0.186957	15.6536	upstream_gene_variant	MODIFIER	AGAP003865	c.-4079C>T		2R	2101	-	protein_coding_gene	AGAP003868	centrosomal protein CEP110	NA	46	0.0416269
2R	44700850	44702950	44702840	C	A	0.344828	0.555556	0.210728	15.6536	downstream_gene_variant	MODIFIER	Med28	c.*3110C>A		2R	2101	-	protein_coding_gene	AGAP003868	centrosomal protein CEP110	NA	46	0.0416269
2R	44700850	44702950	44701888	T	C	0.5	0.485714	-0.0142857	15.6536	downstream_gene_variant	MODIFIER	Med28	c.*2158T>C		2R	2101	-	protein_coding_gene	AGAP003868	centrosomal protein CEP110	NA	46	0.0416269
2R	44700850	44702950	44701923	A	G	0.584906	0.485294	-0.0996115	15.6536	synonymous_variant	LOW	AGAP003868	c.810T>C	p.Ser270Ser	2R	2101	-	protein_coding_gene	AGAP003868	centrosomal protein CEP110	NA	46	0.0416269
2R	44700850	44702950	44701888	T	C	0.5	0.485714	-0.0142857	15.6536	missense_variant	MODERATE	AGAP003868	c.845A>G	p.Gln282Arg	2R	2101	-	protein_coding_gene	AGAP003868	centrosomal protein CEP110	NA	46	0.0416269
2R	44700850	44702950	44701037	A	T	0.390625	0.576923	0.186298	15.6536	upstream_gene_variant	MODIFIER	AGAP003865	c.-3795T>A		2R	2101	-	protein_coding_gene	AGAP003868	centrosomal protein CEP110	NA	46	0.0416269
2R	44700850	44702950	44701321	G	A	0.6	0.413043	-0.186957	15.6536	downstream_gene_variant	MODIFIER	AGAP003869	c.*3840C>T		2R	2101	-	protein_coding_gene	AGAP003868	centrosomal protein CEP110	NA	46	0.0416269
2R	44700850	44702950	44701321	G	A	0.6	0.413043	-0.186957	15.6536	downstream_gene_variant	MODIFIER	AGAP003866	c.*2850G>A		2R	2101	-	protein_coding_gene	AGAP003868	centrosomal protein CEP110	NA	46	0.0416269
2R	44700850	44702950	44701392	C	A	0.53125	0.44898	-0.0822704	15.6536	downstream_gene_variant	MODIFIER	AGAP003869	c.*3769G>T		2R	2101	-	protein_coding_gene	AGAP003868	centrosomal protein CEP110	NA	46	0.0416269
2R	44700850	44702950	44701888	T	C	0.5	0.485714	-0.0142857	15.6536	downstream_gene_variant	MODIFIER	AGAP003869	c.*3273A>G		2R	2101	-	protein_coding_gene	AGAP003868	centrosomal protein CEP110	NA	46	0.0416269
2R	44700850	44702950	44700924	G	A	0.333333	0.571429	0.238095	15.6536	downstream_gene_variant	MODIFIER	AGAP003866	c.*2453G>A		2R	2101	-	protein_coding_gene	AGAP003868	centrosomal protein CEP110	NA	46	0.0416269
2R	44700850	44702950	44702238	C	G	0.47541	0.481481	0.00607165	15.6536	upstream_gene_variant	MODIFIER	AGAP003865	c.-4996G>C		2R	2101	-	protein_coding_gene	AGAP003868	centrosomal protein CEP110	NA	46	0.0416269
2R	44700850	44702950	44702389	G	T	0.4375	0.59322	0.15572	15.6536	downstream_gene_variant	MODIFIER	AGAP003866	c.*3918G>T		2R	2101	-	protein_coding_gene	AGAP003868	centrosomal protein CEP110	NA	46	0.0416269
2R	44700850	44702950	44701206	T	G	0.310345	0.604167	0.293822	15.6536	downstream_gene_variant	MODIFIER	AGAP003866	c.*2735T>G		2R	2101	-	protein_coding_gene	AGAP003868	centrosomal protein CEP110	NA	46	0.0416269
2R	44700850	44702950	44700993	C	A	0.396825	0.583333	0.186508	15.6536	synonymous_variant	LOW	AGAP003868	c.1740G>T	p.Thr580Thr	2R	2101	-	protein_coding_gene	AGAP003868	centrosomal protein CEP110	NA	46	0.0416269
2R	44700850	44702950	44702389	G	T	0.4375	0.59322	0.15572	15.6536	downstream_gene_variant	MODIFIER	Med28	c.*2659G>T		2R	2101	-	protein_coding_gene	AGAP003868	centrosomal protein CEP110	NA	46	0.0416269
2R	44700850	44702950	44701392	C	A	0.53125	0.44898	-0.0822704	15.6536	downstream_gene_variant	MODIFIER	Med28	c.*1662C>A		2R	2101	-	protein_coding_gene	AGAP003868	centrosomal protein CEP110	NA	46	0.0416269
2R	44700850	44702950	44702767	A	T	0.35	0.632653	0.282653	15.6536	downstream_gene_variant	MODIFIER	AGAP003866	c.*4296A>T		2R	2101	-	protein_coding_gene	AGAP003868	centrosomal protein CEP110	NA	46	0.0416269
2R	44700850	44702950	44701870	T	C	0.460317	0.5	0.0396825	15.6536	missense_variant	MODERATE	AGAP003868	c.863A>G	p.Lys288Arg	2R	2101	-	protein_coding_gene	AGAP003868	centrosomal protein CEP110	NA	46	0.0416269
2R	44700850	44702950	44701321	G	A	0.6	0.413043	-0.186957	15.6536	missense_variant	MODERATE	AGAP003868	c.1412C>T	p.Thr471Ile	2R	2101	-	protein_coding_gene	AGAP003868	centrosomal protein CEP110	NA	46	0.0416269
2R	44700850	44702950	44701037	A	T	0.390625	0.576923	0.186298	15.6536	missense_variant	MODERATE	AGAP003868	c.1696T>A	p.Ser566Thr	2R	2101	-	protein_coding_gene	AGAP003868	centrosomal protein CEP110	NA	46	0.0416269
2R	44700850	44702950	44701392	C	A	0.53125	0.44898	-0.0822704	15.6536	missense_variant	MODERATE	AGAP003868	c.1341G>T	p.Glu447Asp	2R	2101	-	protein_coding_gene	AGAP003868	centrosomal protein CEP110	NA	46	0.0416269
2R	44700850	44702950	44701870	T	C	0.460317	0.5	0.0396825	15.6536	downstream_gene_variant	MODIFIER	AGAP003866	c.*3399T>C		2R	2101	-	protein_coding_gene	AGAP003868	centrosomal protein CEP110	NA	46	0.0416269
2R	44700850	44702950	44700993	C	A	0.396825	0.583333	0.186508	15.6536	downstream_gene_variant	MODIFIER	Med28	c.*1263C>A		2R	2101	-	protein_coding_gene	AGAP003868	centrosomal protein CEP110	NA	46	0.0416269
2R	44700850	44702950	44701870	T	C	0.460317	0.5	0.0396825	15.6536	upstream_gene_variant	MODIFIER	AGAP003865	c.-4628A>G		2R	2101	-	protein_coding_gene	AGAP003868	centrosomal protein CEP110	NA	46	0.0416269
2R	44700850	44702950	44700924	G	A	0.333333	0.571429	0.238095	15.6536	synonymous_variant	LOW	AGAP003868	c.1809C>T	p.Arg603Arg	2R	2101	-	protein_coding_gene	AGAP003868	centrosomal protein CEP110	NA	46	0.0416269
2R	44700850	44702950	44702519	T	C	0.28	0.627119	0.347119	15.6536	downstream_gene_variant	MODIFIER	Med28	c.*2789T>C		2R	2101	-	protein_coding_gene	AGAP003868	centrosomal protein CEP110	NA	46	0.0416269
2R	44700850	44702950	44701037	A	T	0.390625	0.576923	0.186298	15.6536	downstream_gene_variant	MODIFIER	AGAP003866	c.*2566A>T		2R	2101	-	protein_coding_gene	AGAP003868	centrosomal protein CEP110	NA	46	0.0416269
2R	44700850	44702950	44701473	C	G	0.545455	0.479167	-0.0662879	15.6536	upstream_gene_variant	MODIFIER	AGAP003865	c.-4231G>C		2R	2101	-	protein_coding_gene	AGAP003868	centrosomal protein CEP110	NA	46	0.0416269
2R	44700850	44702950	44701206	T	G	0.310345	0.604167	0.293822	15.6536	upstream_gene_variant	MODIFIER	AGAP003865	c.-3964A>C		2R	2101	-	protein_coding_gene	AGAP003868	centrosomal protein CEP110	NA	46	0.0416269
2R	44700850	44702950	44702031	A	C	0.629032	0.422222	-0.20681	15.6536	synonymous_variant	LOW	AGAP003868	c.702T>G	p.Val234Val	2R	2101	-	protein_coding_gene	AGAP003868	centrosomal protein CEP110	NA	46	0.0416269
2R	44700850	44702950	44702767	A	T	0.35	0.632653	0.282653	15.6536	downstream_gene_variant	MODIFIER	AGAP003869	c.*2394T>A		2R	2101	-	protein_coding_gene	AGAP003868	centrosomal protein CEP110	NA	46	0.0416269
2R	44700850	44702950	44702238	C	G	0.47541	0.481481	0.00607165	15.6536	downstream_gene_variant	MODIFIER	Med28	c.*2508C>G		2R	2101	-	protein_coding_gene	AGAP003868	centrosomal protein CEP110	NA	46	0.0416269
2R	44700850	44702950	44700924	G	A	0.333333	0.571429	0.238095	15.6536	downstream_gene_variant	MODIFIER	AGAP003869	c.*4237C>T		2R	2101	-	protein_coding_gene	AGAP003868	centrosomal protein CEP110	NA	46	0.0416269
2R	44700850	44702950	44701875	C	T	0.467742	0.492754	0.0250117	15.6536	downstream_gene_variant	MODIFIER	AGAP003869	c.*3286G>A		2R	2101	-	protein_coding_gene	AGAP003868	centrosomal protein CEP110	NA	46	0.0416269
2R	44700850	44702950	44700993	C	A	0.396825	0.583333	0.186508	15.6536	downstream_gene_variant	MODIFIER	AGAP003869	c.*4168G>T		2R	2101	-	protein_coding_gene	AGAP003868	centrosomal protein CEP110	NA	46	0.0416269
2R	44700850	44702950	44702519	T	C	0.28	0.627119	0.347119	15.6536	downstream_gene_variant	MODIFIER	AGAP003869	c.*2642A>G		2R	2101	-	protein_coding_gene	AGAP003868	centrosomal protein CEP110	NA	46	0.0416269
2R	44700850	44702950	44702519	T	C	0.28	0.627119	0.347119	15.6536	missense_variant	MODERATE	AGAP003868	c.214A>G	p.Lys72Glu	2R	2101	-	protein_coding_gene	AGAP003868	centrosomal protein CEP110	NA	46	0.0416269
2R	44700850	44702950	44702238	C	G	0.47541	0.481481	0.00607165	15.6536	downstream_gene_variant	MODIFIER	AGAP003866	c.*3767C>G		2R	2101	-	protein_coding_gene	AGAP003868	centrosomal protein CEP110	NA	46	0.0416269
2R	44700850	44702950	44702519	T	C	0.28	0.627119	0.347119	15.6536	downstream_gene_variant	MODIFIER	AGAP003866	c.*4048T>C		2R	2101	-	protein_coding_gene	AGAP003868	centrosomal protein CEP110	NA	46	0.0416269
2R	44700850	44702950	44701206	T	G	0.310345	0.604167	0.293822	15.6536	downstream_gene_variant	MODIFIER	Med28	c.*1476T>G		2R	2101	-	protein_coding_gene	AGAP003868	centrosomal protein CEP110	NA	46	0.0416269
2R	44700850	44702950	44701206	T	G	0.310345	0.604167	0.293822	15.6536	synonymous_variant	LOW	AGAP003868	c.1527A>C	p.Gly509Gly	2R	2101	-	protein_coding_gene	AGAP003868	centrosomal protein CEP110	NA	46	0.0416269
2R	44700850	44702950	44701923	A	G	0.584906	0.485294	-0.0996115	15.6536	downstream_gene_variant	MODIFIER	Med28	c.*2193A>G		2R	2101	-	protein_coding_gene	AGAP003868	centrosomal protein CEP110	NA	46	0.0416269
2R	44700850	44702950	44701321	G	A	0.6	0.413043	-0.186957	15.6536	downstream_gene_variant	MODIFIER	Med28	c.*1591G>A		2R	2101	-	protein_coding_gene	AGAP003868	centrosomal protein CEP110	NA	46	0.0416269
2R	44700850	44702950	44701875	C	T	0.467742	0.492754	0.0250117	15.6536	downstream_gene_variant	MODIFIER	AGAP003866	c.*3404C>T		2R	2101	-	protein_coding_gene	AGAP003868	centrosomal protein CEP110	NA	46	0.0416269
2R	44700850	44702950	44702238	C	G	0.47541	0.481481	0.00607165	15.6536	synonymous_variant	LOW	AGAP003868	c.495G>C	p.Ser165Ser	2R	2101	-	protein_coding_gene	AGAP003868	centrosomal protein CEP110	NA	46	0.0416269
2R	44700850	44702950	44702389	G	T	0.4375	0.59322	0.15572	15.6536	missense_variant	MODERATE	AGAP003868	c.344C>A	p.Ala115Glu	2R	2101	-	protein_coding_gene	AGAP003868	centrosomal protein CEP110	NA	46	0.0416269
2R	44700850	44702950	44702680	G	A	0.328125	0.666667	0.338542	15.6536	downstream_gene_variant	MODIFIER	AGAP003866	c.*4209G>A		2R	2101	-	protein_coding_gene	AGAP003868	centrosomal protein CEP110	NA	46	0.0416269
2R	44700850	44702950	44700993	C	A	0.396825	0.583333	0.186508	15.6536	upstream_gene_variant	MODIFIER	AGAP003865	c.-3751G>T		2R	2101	-	protein_coding_gene	AGAP003868	centrosomal protein CEP110	NA	46	0.0416269
2R	44700850	44702950	44702680	G	A	0.328125	0.666667	0.338542	15.6536	downstream_gene_variant	MODIFIER	Med28	c.*2950G>A		2R	2101	-	protein_coding_gene	AGAP003868	centrosomal protein CEP110	NA	46	0.0416269
2R	44700850	44702950	44702389	G	T	0.4375	0.59322	0.15572	15.6536	downstream_gene_variant	MODIFIER	AGAP003869	c.*2772C>A		2R	2101	-	protein_coding_gene	AGAP003868	centrosomal protein CEP110	NA	46	0.0416269
2R	44700850	44702950	44701923	A	G	0.584906	0.485294	-0.0996115	15.6536	upstream_gene_variant	MODIFIER	AGAP003865	c.-4681T>C		2R	2101	-	protein_coding_gene	AGAP003868	centrosomal protein CEP110	NA	46	0.0416269
2R	44700850	44702950	44702031	A	C	0.629032	0.422222	-0.20681	15.6536	upstream_gene_variant	MODIFIER	AGAP003865	c.-4789T>G		2R	2101	-	protein_coding_gene	AGAP003868	centrosomal protein CEP110	NA	46	0.0416269
2R	44700850	44702950	44701206	T	G	0.310345	0.604167	0.293822	15.6536	downstream_gene_variant	MODIFIER	AGAP003869	c.*3955A>C		2R	2101	-	protein_coding_gene	AGAP003868	centrosomal protein CEP110	NA	46	0.0416269
2R	44700850	44702950	44702031	A	C	0.629032	0.422222	-0.20681	15.6536	downstream_gene_variant	MODIFIER	Med28	c.*2301A>C		2R	2101	-	protein_coding_gene	AGAP003868	centrosomal protein CEP110	NA	46	0.0416269
2R	44700850	44702950	44702851	A	G	0.362069	0.584906	0.222837	15.6536	downstream_gene_variant	MODIFIER	Med28	c.*3121A>G		2R	2101	-	protein_coding_gene	AGAP003868	centrosomal protein CEP110	NA	46	0.0416269
2R	44700850	44702950	44702851	A	G	0.362069	0.584906	0.222837	15.6536	downstream_gene_variant	MODIFIER	AGAP003869	c.*2310T>C		2R	2101	-	protein_coding_gene	AGAP003868	centrosomal protein CEP110	NA	46	0.0416269
2R	44700850	44702950	44701392	C	A	0.53125	0.44898	-0.0822704	15.6536	downstream_gene_variant	MODIFIER	AGAP003866	c.*2921C>A		2R	2101	-	protein_coding_gene	AGAP003868	centrosomal protein CEP110	NA	46	0.0416269
2R	44700850	44702950	44702680	G	A	0.328125	0.666667	0.338542	15.6536	downstream_gene_variant	MODIFIER	AGAP003869	c.*2481C>T		2R	2101	-	protein_coding_gene	AGAP003868	centrosomal protein CEP110	NA	46	0.0416269
2R	44700850	44702950	44702767	A	T	0.35	0.632653	0.282653	15.6536	synonymous_variant	LOW	AGAP003868	c.48T>A	p.Ile16Ile	2R	2101	-	protein_coding_gene	AGAP003868	centrosomal protein CEP110	NA	46	0.0416269
2R	44700850	44702950	44701870	T	C	0.460317	0.5	0.0396825	15.6536	downstream_gene_variant	MODIFIER	Med28	c.*2140T>C		2R	2101	-	protein_coding_gene	AGAP003868	centrosomal protein CEP110	NA	46	0.0416269
2R	44700850	44702950	44700924	G	A	0.333333	0.571429	0.238095	15.6536	upstream_gene_variant	MODIFIER	AGAP003865	c.-3682C>T		2R	2101	-	protein_coding_gene	AGAP003868	centrosomal protein CEP110	NA	46	0.0416269
2R	44700850	44702950	44701923	A	G	0.584906	0.485294	-0.0996115	15.6536	downstream_gene_variant	MODIFIER	AGAP003866	c.*3452A>G		2R	2101	-	protein_coding_gene	AGAP003868	centrosomal protein CEP110	NA	46	0.0416269
2R	44700850	44702950	44702851	A	G	0.362069	0.584906	0.222837	15.6536	5_prime_UTR_variant	MODIFIER	AGAP003868	c.-37T>C		2R	2101	-	protein_coding_gene	AGAP003868	centrosomal protein CEP110	NA	46	0.0416269
2R	44700850	44702950	44701473	C	G	0.545455	0.479167	-0.0662879	15.6536	synonymous_variant	LOW	AGAP003868	c.1260G>C	p.Ser420Ser	2R	2101	-	protein_coding_gene	AGAP003868	centrosomal protein CEP110	NA	46	0.0416269
2R	44700850	44702950	44702840	C	A	0.344828	0.555556	0.210728	15.6536	5_prime_UTR_premature_start_codon_gain_variant	LOW	AGAP003868	c.-26G>T		2R	2101	-	protein_coding_gene	AGAP003868	centrosomal protein CEP110	NA	46	0.0416269
2R	44700850	44702950	44702840	C	A	0.344828	0.555556	0.210728	15.6536	5_prime_UTR_variant	MODIFIER	AGAP003868	c.-26G>T		2R	2101	-	protein_coding_gene	AGAP003868	centrosomal protein CEP110	NA	46	0.0416269
2R	44700850	44702950	44700924	G	A	0.333333	0.571429	0.238095	15.6536	downstream_gene_variant	MODIFIER	Med28	c.*1194G>A		2R	2101	-	protein_coding_gene	AGAP003868	centrosomal protein CEP110	NA	46	0.0416269
2R	44700850	44702950	44701473	C	G	0.545455	0.479167	-0.0662879	15.6536	downstream_gene_variant	MODIFIER	Med28	c.*1743C>G		2R	2101	-	protein_coding_gene	AGAP003868	centrosomal protein CEP110	NA	46	0.0416269
2R	44700850	44702950	44701473	C	G	0.545455	0.479167	-0.0662879	15.6536	downstream_gene_variant	MODIFIER	AGAP003866	c.*3002C>G		2R	2101	-	protein_coding_gene	AGAP003868	centrosomal protein CEP110	NA	46	0.0416269
2R	44700850	44702950	44701037	A	T	0.390625	0.576923	0.186298	15.6536	downstream_gene_variant	MODIFIER	Med28	c.*1307A>T		2R	2101	-	protein_coding_gene	AGAP003868	centrosomal protein CEP110	NA	46	0.0416269
2R	44700850	44702950	44701473	C	G	0.545455	0.479167	-0.0662879	15.6536	downstream_gene_variant	MODIFIER	AGAP003869	c.*3688G>C		2R	2101	-	protein_coding_gene	AGAP003868	centrosomal protein CEP110	NA	46	0.0416269
2R	44700850	44702950	44702840	C	A	0.344828	0.555556	0.210728	15.6536	downstream_gene_variant	MODIFIER	AGAP003866	c.*4369C>A		2R	2101	-	protein_coding_gene	AGAP003868	centrosomal protein CEP110	NA	46	0.0416269
2R	44700850	44702950	44702238	C	G	0.47541	0.481481	0.00607165	15.6536	downstream_gene_variant	MODIFIER	AGAP003869	c.*2923G>C		2R	2101	-	protein_coding_gene	AGAP003868	centrosomal protein CEP110	NA	46	0.0416269
2R	44700850	44702950	44702680	G	A	0.328125	0.666667	0.338542	15.6536	splice_region_variant&intron_variant	LOW	AGAP003868	c.61-8C>T		2R	2101	-	protein_coding_gene	AGAP003868	centrosomal protein CEP110	NA	46	0.0416269
2R	44700850	44702950	44702767	A	T	0.35	0.632653	0.282653	15.6536	downstream_gene_variant	MODIFIER	Med28	c.*3037A>T		2R	2101	-	protein_coding_gene	AGAP003868	centrosomal protein CEP110	NA	46	0.0416269
2R	44700850	44702950	44701392	C	A	0.53125	0.44898	-0.0822704	15.6536	upstream_gene_variant	MODIFIER	AGAP003865	c.-4150G>T		2R	2101	-	protein_coding_gene	AGAP003868	centrosomal protein CEP110	NA	46	0.0416269
2R	44700850	44702950	44701870	T	C	0.460317	0.5	0.0396825	15.6536	downstream_gene_variant	MODIFIER	AGAP003869	c.*3291A>G		2R	2101	-	protein_coding_gene	AGAP003868	centrosomal protein CEP110	NA	46	0.0416269
2R	44700850	44702950	44702840	C	A	0.344828	0.555556	0.210728	15.6536	downstream_gene_variant	MODIFIER	AGAP003869	c.*2321G>T		2R	2101	-	protein_coding_gene	AGAP003868	centrosomal protein CEP110	NA	46	0.0416269
2R	44700850	44702950	44702851	A	G	0.362069	0.584906	0.222837	15.6536	downstream_gene_variant	MODIFIER	AGAP003866	c.*4380A>G		2R	2101	-	protein_coding_gene	AGAP003868	centrosomal protein CEP110	NA	46	0.0416269
2R	44704879	44715282	44714817	G	A	0.561404	0.45283	-0.108573	15.6536	intron_variant	MODIFIER	AGAP003869	c.75+120C>T		2R	10404	-	protein_coding_gene	AGAP003869	cytosol aminopeptidase	NA	245	0.0352137
2R	44704879	44715282	44707178	A	C	0.444444	0.403509	-0.0409357	15.6536	upstream_gene_variant	MODIFIER	AGAP003868	c.-4364T>G		2R	10404	-	protein_coding_gene	AGAP003869	cytosol aminopeptidase	NA	245	0.0352137
2R	44704879	44715282	44707390	A	C	0.37931	0.477273	0.0979624	15.6536	upstream_gene_variant	MODIFIER	AGAP003868	c.-4576T>G		2R	10404	-	protein_coding_gene	AGAP003869	cytosol aminopeptidase	NA	245	0.0352137
2R	44704879	44715282	44707390	A	C	0.37931	0.477273	0.0979624	15.6536	intron_variant	MODIFIER	AGAP003869	c.189-684T>G		2R	10404	-	protein_coding_gene	AGAP003869	cytosol aminopeptidase	NA	245	0.0352137
2R	44704879	44715282	44714595	C	T	0.439394	0.551724	0.11233	15.6536	missense_variant	MODERATE	AGAP003869	c.107G>A	p.Gly36Asp	2R	10404	-	protein_coding_gene	AGAP003869	cytosol aminopeptidase	NA	245	0.0352137
2R	44704879	44715282	44714595	C	T	0.439394	0.551724	0.11233	15.6536	upstream_gene_variant	MODIFIER	AGAP013233	c.-4020G>A		2R	10404	-	protein_coding_gene	AGAP003869	cytosol aminopeptidase	NA	245	0.0352137
2R	44704879	44715282	44707499	C	T	0.296296	0.625	0.328704	15.6536	intron_variant	MODIFIER	AGAP003869	c.189-793G>A		2R	10404	-	protein_coding_gene	AGAP003869	cytosol aminopeptidase	NA	245	0.0352137
2R	44704879	44715282	44707413	C	T	0.345455	0.531915	0.18646	15.6536	intron_variant	MODIFIER	AGAP003869	c.189-707G>A		2R	10404	-	protein_coding_gene	AGAP003869	cytosol aminopeptidase	NA	245	0.0352137
2R	44704879	44715282	44705443	A	G	0.352941	0.616667	0.263725	15.6536	upstream_gene_variant	MODIFIER	AGAP003868	c.-2629T>C		2R	10404	-	protein_coding_gene	AGAP003869	cytosol aminopeptidase	NA	245	0.0352137
2R	44704879	44715282	44709064	A	T	0.416667	0.596774	0.180108	15.6536	synonymous_variant	LOW	AGAP013233	c.1512T>A	p.Ile504Ile	2R	10404	-	protein_coding_gene	AGAP003869	cytosol aminopeptidase	NA	245	0.0352137
2R	44704879	44715282	44714901	C	T	0.617021	0.466667	-0.150355	15.6536	upstream_gene_variant	MODIFIER	AGAP013233	c.-4326G>A		2R	10404	-	protein_coding_gene	AGAP003869	cytosol aminopeptidase	NA	245	0.0352137
2R	44704879	44715282	44707178	A	C	0.444444	0.403509	-0.0409357	15.6536	downstream_gene_variant	MODIFIER	AGAP013233	c.*944T>G		2R	10404	-	protein_coding_gene	AGAP003869	cytosol aminopeptidase	NA	245	0.0352137
2R	44704879	44715282	44707413	C	T	0.345455	0.531915	0.18646	15.6536	upstream_gene_variant	MODIFIER	AGAP003868	c.-4599G>A		2R	10404	-	protein_coding_gene	AGAP003869	cytosol aminopeptidase	NA	245	0.0352137
2R	44704879	44715282	44709064	A	T	0.416667	0.596774	0.180108	15.6536	intron_variant	MODIFIER	AGAP003869	c.189-2358T>A		2R	10404	-	protein_coding_gene	AGAP003869	cytosol aminopeptidase	NA	245	0.0352137
2R	44704879	44715282	44707129	C	A	0.526316	0.479167	-0.0471491	15.6536	downstream_gene_variant	MODIFIER	AGAP013233	c.*993G>T		2R	10404	-	protein_coding_gene	AGAP003869	cytosol aminopeptidase	NA	245	0.0352137
2R	44704879	44715282	44714901	C	T	0.617021	0.466667	-0.150355	15.6536	intron_variant	MODIFIER	AGAP003869	c.75+36G>A		2R	10404	-	protein_coding_gene	AGAP003869	cytosol aminopeptidase	NA	245	0.0352137
2R	44704879	44715282	44708524	A	G	0.27907	0.571429	0.292359	15.6536	intron_variant	MODIFIER	AGAP003869	c.189-1818T>C		2R	10404	-	protein_coding_gene	AGAP003869	cytosol aminopeptidase	NA	245	0.0352137
2R	44704879	44715282	44707744	T	G	0.45	0.482143	0.0321429	15.6536	intron_variant	MODIFIER	AGAP003869	c.189-1038A>C		2R	10404	-	protein_coding_gene	AGAP003869	cytosol aminopeptidase	NA	245	0.0352137
2R	44704879	44715282	44714817	G	A	0.561404	0.45283	-0.108573	15.6536	upstream_gene_variant	MODIFIER	Thoc7	c.-920G>A		2R	10404	-	protein_coding_gene	AGAP003869	cytosol aminopeptidase	NA	245	0.0352137
2R	44704879	44715282	44712205	T	C	0.571429	0.458333	-0.113095	15.6536	upstream_gene_variant	MODIFIER	Thoc7	c.-3532T>C		2R	10404	-	protein_coding_gene	AGAP003869	cytosol aminopeptidase	NA	245	0.0352137
2R	44704879	44715282	44704975	G	A	0.517857	0.610169	0.0923123	15.6536	downstream_gene_variant	MODIFIER	AGAP013233	c.*3147C>T		2R	10404	-	protein_coding_gene	AGAP003869	cytosol aminopeptidase	NA	245	0.0352137
2R	44704879	44715282	44707057	G	T	0.609375	0.45614	-0.153235	15.6536	intron_variant	MODIFIER	AGAP003869	c.189-351C>A		2R	10404	-	protein_coding_gene	AGAP003869	cytosol aminopeptidase	NA	245	0.0352137
2R	44704879	44715282	44708518	G	A	0.311111	0.548387	0.237276	15.6536	intron_variant	MODIFIER	AGAP003869	c.189-1812C>T		2R	10404	-	protein_coding_gene	AGAP003869	cytosol aminopeptidase	NA	245	0.0352137
2R	44704879	44715282	44714901	C	T	0.617021	0.466667	-0.150355	15.6536	upstream_gene_variant	MODIFIER	Thoc7	c.-836C>T		2R	10404	-	protein_coding_gene	AGAP003869	cytosol aminopeptidase	NA	245	0.0352137
2R	44704879	44715282	44714817	G	A	0.561404	0.45283	-0.108573	15.6536	upstream_gene_variant	MODIFIER	AGAP013233	c.-4242C>T		2R	10404	-	protein_coding_gene	AGAP003869	cytosol aminopeptidase	NA	245	0.0352137
2R	44704879	44715282	44708518	G	A	0.311111	0.548387	0.237276	15.6536	synonymous_variant	LOW	AGAP013233	c.2058C>T	p.Asn686Asn	2R	10404	-	protein_coding_gene	AGAP003869	cytosol aminopeptidase	NA	245	0.0352137
2R	44704879	44715282	44714503	C	T	0.358209	0.530303	0.172094	15.6536	upstream_gene_variant	MODIFIER	Thoc7	c.-1234C>T		2R	10404	-	protein_coding_gene	AGAP003869	cytosol aminopeptidase	NA	245	0.0352137
2R	44704879	44715282	44707057	G	T	0.609375	0.45614	-0.153235	15.6536	downstream_gene_variant	MODIFIER	AGAP013233	c.*1065C>A		2R	10404	-	protein_coding_gene	AGAP003869	cytosol aminopeptidase	NA	245	0.0352137
2R	44704879	44715282	44707129	C	A	0.526316	0.479167	-0.0471491	15.6536	intron_variant	MODIFIER	AGAP003869	c.189-423G>T		2R	10404	-	protein_coding_gene	AGAP003869	cytosol aminopeptidase	NA	245	0.0352137
2R	44704879	44715282	44704975	G	A	0.517857	0.610169	0.0923123	15.6536	3_prime_UTR_variant	MODIFIER	AGAP003869	c.*186C>T		2R	10404	-	protein_coding_gene	AGAP003869	cytosol aminopeptidase	NA	245	0.0352137
2R	44704879	44715282	44704986	G	A	0.508772	0.627119	0.118347	15.6536	downstream_gene_variant	MODIFIER	AGAP013233	c.*3136C>T		2R	10404	-	protein_coding_gene	AGAP003869	cytosol aminopeptidase	NA	245	0.0352137
2R	44704879	44715282	44708491	A	G	0.235294	0.586207	0.350913	15.6536	synonymous_variant	LOW	AGAP013233	c.2085T>C	p.Phe695Phe	2R	10404	-	protein_coding_gene	AGAP003869	cytosol aminopeptidase	NA	245	0.0352137
2R	44704879	44715282	44705443	A	G	0.352941	0.616667	0.263725	15.6536	synonymous_variant	LOW	AGAP003869	c.1236T>C	p.Gly412Gly	2R	10404	-	protein_coding_gene	AGAP003869	cytosol aminopeptidase	NA	245	0.0352137
2R	44704879	44715282	44707048	T	G	0.365079	0.509434	0.144355	15.6536	intron_variant	MODIFIER	AGAP003869	c.189-342A>C		2R	10404	-	protein_coding_gene	AGAP003869	cytosol aminopeptidase	NA	245	0.0352137
2R	44704879	44715282	44707178	A	C	0.444444	0.403509	-0.0409357	15.6536	intron_variant	MODIFIER	AGAP003869	c.189-472T>G		2R	10404	-	protein_coding_gene	AGAP003869	cytosol aminopeptidase	NA	245	0.0352137
2R	44704879	44715282	44704898	C	T	0.438596	0.607143	0.168546	15.6536	upstream_gene_variant	MODIFIER	AGAP003868	c.-2084G>A		2R	10404	-	protein_coding_gene	AGAP003869	cytosol aminopeptidase	NA	245	0.0352137
2R	44704879	44715282	44712325	C	T	0.328125	0.539683	0.211558	15.6536	intron_variant	MODIFIER	AGAP003869	c.188+2189G>A		2R	10404	-	protein_coding_gene	AGAP003869	cytosol aminopeptidase	NA	245	0.0352137
2R	44704879	44715282	44709073	T	C	0.377778	0.586207	0.208429	15.6536	synonymous_variant	LOW	AGAP013233	c.1503A>G	p.Arg501Arg	2R	10404	-	protein_coding_gene	AGAP003869	cytosol aminopeptidase	NA	245	0.0352137
2R	44704879	44715282	44708800	A	G	0.393443	0.657143	0.2637	15.6536	intron_variant	MODIFIER	AGAP003869	c.189-2094T>C		2R	10404	-	protein_coding_gene	AGAP003869	cytosol aminopeptidase	NA	245	0.0352137
2R	44704879	44715282	44711113	T	C	0.488889	0.619048	0.130159	15.6536	upstream_gene_variant	MODIFIER	AGAP013233	c.-538A>G		2R	10404	-	protein_coding_gene	AGAP003869	cytosol aminopeptidase	NA	245	0.0352137
2R	44704879	44715282	44707057	G	T	0.609375	0.45614	-0.153235	15.6536	upstream_gene_variant	MODIFIER	AGAP003868	c.-4243C>A		2R	10404	-	protein_coding_gene	AGAP003869	cytosol aminopeptidase	NA	245	0.0352137
2R	44704879	44715282	44711874	A	G	0.28	0.559322	0.279322	15.6536	upstream_gene_variant	MODIFIER	AGAP013233	c.-1299T>C		2R	10404	-	protein_coding_gene	AGAP003869	cytosol aminopeptidase	NA	245	0.0352137
2R	44704879	44715282	44705090	T	C	0.45614	0.538462	0.0823212	15.6536	3_prime_UTR_variant	MODIFIER	AGAP003869	c.*71A>G		2R	10404	-	protein_coding_gene	AGAP003869	cytosol aminopeptidase	NA	245	0.0352137
2R	44704879	44715282	44704986	G	A	0.508772	0.627119	0.118347	15.6536	downstream_gene_variant	MODIFIER	Med28	c.*5256G>A		2R	10404	-	protein_coding_gene	AGAP003869	cytosol aminopeptidase	NA	245	0.0352137
2R	44704879	44715282	44711117	C	G	0.488372	0.393443	-0.0949295	15.6536	intron_variant	MODIFIER	AGAP003869	c.188+3397G>C		2R	10404	-	protein_coding_gene	AGAP003869	cytosol aminopeptidase	NA	245	0.0352137
2R	44704879	44715282	44712325	C	T	0.328125	0.539683	0.211558	15.6536	upstream_gene_variant	MODIFIER	Thoc7	c.-3412C>T		2R	10404	-	protein_coding_gene	AGAP003869	cytosol aminopeptidase	NA	245	0.0352137
2R	44704879	44715282	44707129	C	A	0.526316	0.479167	-0.0471491	15.6536	upstream_gene_variant	MODIFIER	AGAP003868	c.-4315G>T		2R	10404	-	protein_coding_gene	AGAP003869	cytosol aminopeptidase	NA	245	0.0352137
2R	44704879	44715282	44707390	A	C	0.37931	0.477273	0.0979624	15.6536	downstream_gene_variant	MODIFIER	AGAP013233	c.*732T>G		2R	10404	-	protein_coding_gene	AGAP003869	cytosol aminopeptidase	NA	245	0.0352137
2R	44704879	44715282	44706998	T	C	0.633333	0.518519	-0.114815	15.6536	upstream_gene_variant	MODIFIER	AGAP003868	c.-4184A>G		2R	10404	-	protein_coding_gene	AGAP003869	cytosol aminopeptidase	NA	245	0.0352137
2R	44704879	44715282	44708845	A	C	0.377049	0.569231	0.192182	15.6536	intron_variant	MODIFIER	AGAP003869	c.189-2139T>G		2R	10404	-	protein_coding_gene	AGAP003869	cytosol aminopeptidase	NA	245	0.0352137
2R	44704879	44715282	44708524	A	G	0.27907	0.571429	0.292359	15.6536	synonymous_variant	LOW	AGAP013233	c.2052T>C	p.Asn684Asn	2R	10404	-	protein_coding_gene	AGAP003869	cytosol aminopeptidase	NA	245	0.0352137
2R	44704879	44715282	44708605	T	C	0.309091	0.533333	0.224242	15.6536	intron_variant	MODIFIER	AGAP003869	c.189-1899A>G		2R	10404	-	protein_coding_gene	AGAP003869	cytosol aminopeptidase	NA	245	0.0352137
2R	44704879	44715282	44708491	A	G	0.235294	0.586207	0.350913	15.6536	intron_variant	MODIFIER	AGAP003869	c.189-1785T>C		2R	10404	-	protein_coding_gene	AGAP003869	cytosol aminopeptidase	NA	245	0.0352137
2R	44704879	44715282	44705624	C	T	0.462963	0.534483	0.0715198	15.6536	intron_variant	MODIFIER	AGAP003869	c.1098-43G>A		2R	10404	-	protein_coding_gene	AGAP003869	cytosol aminopeptidase	NA	245	0.0352137
2R	44704879	44715282	44711874	A	G	0.28	0.559322	0.279322	15.6536	intron_variant	MODIFIER	AGAP003869	c.188+2640T>C		2R	10404	-	protein_coding_gene	AGAP003869	cytosol aminopeptidase	NA	245	0.0352137
2R	44704879	44715282	44708485	T	C	0.22	0.581818	0.361818	15.6536	intron_variant	MODIFIER	AGAP003869	c.189-1779A>G		2R	10404	-	protein_coding_gene	AGAP003869	cytosol aminopeptidase	NA	245	0.0352137
2R	44704879	44715282	44707660	T	A	0.365385	0.59322	0.227836	15.6536	downstream_gene_variant	MODIFIER	AGAP013233	c.*462A>T		2R	10404	-	protein_coding_gene	AGAP003869	cytosol aminopeptidase	NA	245	0.0352137
2R	44704879	44715282	44707744	T	G	0.45	0.482143	0.0321429	15.6536	upstream_gene_variant	MODIFIER	AGAP003868	c.-4930A>C		2R	10404	-	protein_coding_gene	AGAP003869	cytosol aminopeptidase	NA	245	0.0352137
2R	44704879	44715282	44712547	T	G	0.465753	0.555556	0.0898021	15.6536	intron_variant	MODIFIER	AGAP003869	c.188+1967A>C		2R	10404	-	protein_coding_gene	AGAP003869	cytosol aminopeptidase	NA	245	0.0352137
2R	44704879	44715282	44707413	C	T	0.345455	0.531915	0.18646	15.6536	downstream_gene_variant	MODIFIER	AGAP013233	c.*709G>A		2R	10404	-	protein_coding_gene	AGAP003869	cytosol aminopeptidase	NA	245	0.0352137
2R	44704879	44715282	44708845	A	C	0.377049	0.569231	0.192182	15.6536	synonymous_variant	LOW	AGAP013233	c.1731T>G	p.Val577Val	2R	10404	-	protein_coding_gene	AGAP003869	cytosol aminopeptidase	NA	245	0.0352137
2R	44704879	44715282	44704898	C	T	0.438596	0.607143	0.168546	15.6536	downstream_gene_variant	MODIFIER	AGAP013233	c.*3224G>A		2R	10404	-	protein_coding_gene	AGAP003869	cytosol aminopeptidase	NA	245	0.0352137
2R	44704879	44715282	44708605	T	C	0.309091	0.533333	0.224242	15.6536	synonymous_variant	LOW	AGAP013233	c.1971A>G	p.Arg657Arg	2R	10404	-	protein_coding_gene	AGAP003869	cytosol aminopeptidase	NA	245	0.0352137
2R	44704879	44715282	44705791	A	G	0.508475	0.590909	0.0824345	15.6536	downstream_gene_variant	MODIFIER	AGAP013233	c.*2331T>C		2R	10404	-	protein_coding_gene	AGAP003869	cytosol aminopeptidase	NA	245	0.0352137
2R	44704879	44715282	44711107	A	G	0.466667	0.634921	0.168254	15.6536	upstream_gene_variant	MODIFIER	Thoc7	c.-4630A>G		2R	10404	-	protein_coding_gene	AGAP003869	cytosol aminopeptidase	NA	245	0.0352137
2R	44704879	44715282	44708800	A	G	0.393443	0.657143	0.2637	15.6536	synonymous_variant	LOW	AGAP013233	c.1776T>C	p.Asp592Asp	2R	10404	-	protein_coding_gene	AGAP003869	cytosol aminopeptidase	NA	245	0.0352137
2R	44704879	44715282	44712205	T	C	0.571429	0.458333	-0.113095	15.6536	upstream_gene_variant	MODIFIER	AGAP013233	c.-1630A>G		2R	10404	-	protein_coding_gene	AGAP003869	cytosol aminopeptidase	NA	245	0.0352137
2R	44704879	44715282	44712202	A	T	0.428571	0.530612	0.102041	15.6536	upstream_gene_variant	MODIFIER	AGAP013233	c.-1627T>A		2R	10404	-	protein_coding_gene	AGAP003869	cytosol aminopeptidase	NA	245	0.0352137
2R	44704879	44715282	44708485	T	C	0.22	0.581818	0.361818	15.6536	synonymous_variant	LOW	AGAP013233	c.2091A>G	p.Gly697Gly	2R	10404	-	protein_coding_gene	AGAP003869	cytosol aminopeptidase	NA	245	0.0352137
2R	44704879	44715282	44704975	G	A	0.517857	0.610169	0.0923123	15.6536	upstream_gene_variant	MODIFIER	AGAP003868	c.-2161C>T		2R	10404	-	protein_coding_gene	AGAP003869	cytosol aminopeptidase	NA	245	0.0352137
2R	44704879	44715282	44704986	G	A	0.508772	0.627119	0.118347	15.6536	3_prime_UTR_variant	MODIFIER	AGAP003869	c.*175C>T		2R	10404	-	protein_coding_gene	AGAP003869	cytosol aminopeptidase	NA	245	0.0352137
2R	44704879	44715282	44711218	C	T	0.653061	0.473684	-0.179377	15.6536	upstream_gene_variant	MODIFIER	AGAP013233	c.-643G>A		2R	10404	-	protein_coding_gene	AGAP003869	cytosol aminopeptidase	NA	245	0.0352137
2R	44704879	44715282	44704975	G	A	0.517857	0.610169	0.0923123	15.6536	downstream_gene_variant	MODIFIER	Med28	c.*5245G>A		2R	10404	-	protein_coding_gene	AGAP003869	cytosol aminopeptidase	NA	245	0.0352137
2R	44704879	44715282	44704898	C	T	0.438596	0.607143	0.168546	15.6536	3_prime_UTR_variant	MODIFIER	AGAP003869	c.*263G>A		2R	10404	-	protein_coding_gene	AGAP003869	cytosol aminopeptidase	NA	245	0.0352137
2R	44704879	44715282	44713980	T	G	0.571429	0.678571	0.107143	15.6536	upstream_gene_variant	MODIFIER	AGAP013233	c.-3405A>C		2R	10404	-	protein_coding_gene	AGAP003869	cytosol aminopeptidase	NA	245	0.0352137
2R	44704879	44715282	44714038	T	C	0.555556	0.6875	0.131944	15.6536	intron_variant	MODIFIER	AGAP003869	c.188+476A>G		2R	10404	-	protein_coding_gene	AGAP003869	cytosol aminopeptidase	NA	245	0.0352137
2R	44704879	44715282	44706517	C	G	0.385965	0.473684	0.0877193	15.6536	upstream_gene_variant	MODIFIER	AGAP003868	c.-3703G>C		2R	10404	-	protein_coding_gene	AGAP003869	cytosol aminopeptidase	NA	245	0.0352137
2R	44704879	44715282	44705791	A	G	0.508475	0.590909	0.0824345	15.6536	upstream_gene_variant	MODIFIER	AGAP003868	c.-2977T>C		2R	10404	-	protein_coding_gene	AGAP003869	cytosol aminopeptidase	NA	245	0.0352137
2R	44704879	44715282	44706001	G	A	0.461538	0.542373	0.0808344	15.6536	upstream_gene_variant	MODIFIER	AGAP003868	c.-3187C>T		2R	10404	-	protein_coding_gene	AGAP003869	cytosol aminopeptidase	NA	245	0.0352137
2R	44704879	44715282	44711107	A	G	0.466667	0.634921	0.168254	15.6536	intron_variant	MODIFIER	AGAP003869	c.188+3407T>C		2R	10404	-	protein_coding_gene	AGAP003869	cytosol aminopeptidase	NA	245	0.0352137
2R	44704879	44715282	44711883	C	T	0.28	0.57377	0.29377	15.6536	intron_variant	MODIFIER	AGAP003869	c.188+2631G>A		2R	10404	-	protein_coding_gene	AGAP003869	cytosol aminopeptidase	NA	245	0.0352137
2R	44704879	44715282	44711883	C	T	0.28	0.57377	0.29377	15.6536	upstream_gene_variant	MODIFIER	AGAP013233	c.-1308G>A		2R	10404	-	protein_coding_gene	AGAP003869	cytosol aminopeptidase	NA	245	0.0352137
2R	44704879	44715282	44707499	C	T	0.296296	0.625	0.328704	15.6536	downstream_gene_variant	MODIFIER	AGAP013233	c.*623G>A		2R	10404	-	protein_coding_gene	AGAP003869	cytosol aminopeptidase	NA	245	0.0352137
2R	44704879	44715282	44707660	T	A	0.365385	0.59322	0.227836	15.6536	intron_variant	MODIFIER	AGAP003869	c.189-954A>T		2R	10404	-	protein_coding_gene	AGAP003869	cytosol aminopeptidase	NA	245	0.0352137
2R	44704879	44715282	44707499	C	T	0.296296	0.625	0.328704	15.6536	upstream_gene_variant	MODIFIER	AGAP003868	c.-4685G>A		2R	10404	-	protein_coding_gene	AGAP003869	cytosol aminopeptidase	NA	245	0.0352137
2R	44704879	44715282	44707660	T	A	0.365385	0.59322	0.227836	15.6536	upstream_gene_variant	MODIFIER	AGAP003868	c.-4846A>T		2R	10404	-	protein_coding_gene	AGAP003869	cytosol aminopeptidase	NA	245	0.0352137
2R	44704879	44715282	44712547	T	G	0.465753	0.555556	0.0898021	15.6536	upstream_gene_variant	MODIFIER	Thoc7	c.-3190T>G		2R	10404	-	protein_coding_gene	AGAP003869	cytosol aminopeptidase	NA	245	0.0352137
2R	44704879	44715282	44705653	G	A	0.489362	0.518519	0.0291568	15.6536	intron_variant	MODIFIER	AGAP003869	c.1097+61C>T		2R	10404	-	protein_coding_gene	AGAP003869	cytosol aminopeptidase	NA	245	0.0352137
2R	44704879	44715282	44712205	T	C	0.571429	0.458333	-0.113095	15.6536	intron_variant	MODIFIER	AGAP003869	c.188+2309A>G		2R	10404	-	protein_coding_gene	AGAP003869	cytosol aminopeptidase	NA	245	0.0352137
2R	44704879	44715282	44706517	C	G	0.385965	0.473684	0.0877193	15.6536	downstream_gene_variant	MODIFIER	AGAP013233	c.*1605G>C		2R	10404	-	protein_coding_gene	AGAP003869	cytosol aminopeptidase	NA	245	0.0352137
2R	44704879	44715282	44705791	A	G	0.508475	0.590909	0.0824345	15.6536	synonymous_variant	LOW	AGAP003869	c.1020T>C	p.Asn340Asn	2R	10404	-	protein_coding_gene	AGAP003869	cytosol aminopeptidase	NA	245	0.0352137
2R	44704879	44715282	44712655	T	G	0.446154	0.62	0.173846	15.6536	upstream_gene_variant	MODIFIER	AGAP013233	c.-2080A>C		2R	10404	-	protein_coding_gene	AGAP003869	cytosol aminopeptidase	NA	245	0.0352137
2R	44704879	44715282	44712615	G	T	0.453125	0.561404	0.108279	15.6536	upstream_gene_variant	MODIFIER	Thoc7	c.-3122G>T		2R	10404	-	protein_coding_gene	AGAP003869	cytosol aminopeptidase	NA	245	0.0352137
2R	44704879	44715282	44712669	G	A	0.603448	0.433962	-0.169486	15.6536	intron_variant	MODIFIER	AGAP003869	c.188+1845C>T		2R	10404	-	protein_coding_gene	AGAP003869	cytosol aminopeptidase	NA	245	0.0352137
2R	44704879	44715282	44705090	T	C	0.45614	0.538462	0.0823212	15.6536	upstream_gene_variant	MODIFIER	AGAP003868	c.-2276A>G		2R	10404	-	protein_coding_gene	AGAP003869	cytosol aminopeptidase	NA	245	0.0352137
2R	44704879	44715282	44705043	C	A	0.45	0.553571	0.103571	15.6536	3_prime_UTR_variant	MODIFIER	AGAP003869	c.*118G>T		2R	10404	-	protein_coding_gene	AGAP003869	cytosol aminopeptidase	NA	245	0.0352137
2R	44704879	44715282	44705043	C	A	0.45	0.553571	0.103571	15.6536	upstream_gene_variant	MODIFIER	AGAP003868	c.-2229G>T		2R	10404	-	protein_coding_gene	AGAP003869	cytosol aminopeptidase	NA	245	0.0352137
2R	44704879	44715282	44704898	C	T	0.438596	0.607143	0.168546	15.6536	downstream_gene_variant	MODIFIER	Med28	c.*5168C>T		2R	10404	-	protein_coding_gene	AGAP003869	cytosol aminopeptidase	NA	245	0.0352137
2R	44704879	44715282	44711218	C	T	0.653061	0.473684	-0.179377	15.6536	upstream_gene_variant	MODIFIER	Thoc7	c.-4519C>T		2R	10404	-	protein_coding_gene	AGAP003869	cytosol aminopeptidase	NA	245	0.0352137
2R	44704879	44715282	44707048	T	G	0.365079	0.509434	0.144355	15.6536	upstream_gene_variant	MODIFIER	AGAP003868	c.-4234A>C		2R	10404	-	protein_coding_gene	AGAP003869	cytosol aminopeptidase	NA	245	0.0352137
2R	44704879	44715282	44705624	C	T	0.462963	0.534483	0.0715198	15.6536	upstream_gene_variant	MODIFIER	AGAP003868	c.-2810G>A		2R	10404	-	protein_coding_gene	AGAP003869	cytosol aminopeptidase	NA	245	0.0352137
2R	44704879	44715282	44706998	T	C	0.633333	0.518519	-0.114815	15.6536	intron_variant	MODIFIER	AGAP003869	c.189-292A>G		2R	10404	-	protein_coding_gene	AGAP003869	cytosol aminopeptidase	NA	245	0.0352137
2R	44704879	44715282	44713980	T	G	0.571429	0.678571	0.107143	15.6536	upstream_gene_variant	MODIFIER	Thoc7	c.-1757T>G		2R	10404	-	protein_coding_gene	AGAP003869	cytosol aminopeptidase	NA	245	0.0352137
2R	44704879	44715282	44713570	A	T	0.32	0.671875	0.351875	15.6536	upstream_gene_variant	MODIFIER	Thoc7	c.-2167A>T		2R	10404	-	protein_coding_gene	AGAP003869	cytosol aminopeptidase	NA	245	0.0352137
2R	44704879	44715282	44706001	G	A	0.461538	0.542373	0.0808344	15.6536	downstream_gene_variant	MODIFIER	AGAP013233	c.*2121C>T		2R	10404	-	protein_coding_gene	AGAP003869	cytosol aminopeptidase	NA	245	0.0352137
2R	44704879	44715282	44706250	C	T	0.644068	0.5	-0.144068	15.6536	downstream_gene_variant	MODIFIER	AGAP013233	c.*1872G>A		2R	10404	-	protein_coding_gene	AGAP003869	cytosol aminopeptidase	NA	245	0.0352137
2R	44704879	44715282	44706250	C	T	0.644068	0.5	-0.144068	15.6536	upstream_gene_variant	MODIFIER	AGAP003868	c.-3436G>A		2R	10404	-	protein_coding_gene	AGAP003869	cytosol aminopeptidase	NA	245	0.0352137
2R	44704879	44715282	44705443	A	G	0.352941	0.616667	0.263725	15.6536	downstream_gene_variant	MODIFIER	AGAP013233	c.*2679T>C		2R	10404	-	protein_coding_gene	AGAP003869	cytosol aminopeptidase	NA	245	0.0352137
2R	44704879	44715282	44712615	G	T	0.453125	0.561404	0.108279	15.6536	intron_variant	MODIFIER	AGAP003869	c.188+1899C>A		2R	10404	-	protein_coding_gene	AGAP003869	cytosol aminopeptidase	NA	245	0.0352137
2R	44704879	44715282	44712655	T	G	0.446154	0.62	0.173846	15.6536	upstream_gene_variant	MODIFIER	Thoc7	c.-3082T>G		2R	10404	-	protein_coding_gene	AGAP003869	cytosol aminopeptidase	NA	245	0.0352137
2R	44704879	44715282	44707744	T	G	0.45	0.482143	0.0321429	15.6536	downstream_gene_variant	MODIFIER	AGAP013233	c.*378A>C		2R	10404	-	protein_coding_gene	AGAP003869	cytosol aminopeptidase	NA	245	0.0352137
2R	44704879	44715282	44712593	A	C	0.458333	0.563636	0.105303	15.6536	intron_variant	MODIFIER	AGAP003869	c.188+1921T>G		2R	10404	-	protein_coding_gene	AGAP003869	cytosol aminopeptidase	NA	245	0.0352137
2R	44704879	44715282	44711117	C	G	0.488372	0.393443	-0.0949295	15.6536	upstream_gene_variant	MODIFIER	AGAP013233	c.-542G>C		2R	10404	-	protein_coding_gene	AGAP003869	cytosol aminopeptidase	NA	245	0.0352137
2R	44704879	44715282	44713980	T	G	0.571429	0.678571	0.107143	15.6536	intron_variant	MODIFIER	AGAP003869	c.188+534A>C		2R	10404	-	protein_coding_gene	AGAP003869	cytosol aminopeptidase	NA	245	0.0352137
2R	44704879	44715282	44706998	T	C	0.633333	0.518519	-0.114815	15.6536	downstream_gene_variant	MODIFIER	AGAP013233	c.*1124A>G		2R	10404	-	protein_coding_gene	AGAP003869	cytosol aminopeptidase	NA	245	0.0352137
2R	44704879	44715282	44712669	G	A	0.603448	0.433962	-0.169486	15.6536	upstream_gene_variant	MODIFIER	AGAP013233	c.-2094C>T		2R	10404	-	protein_coding_gene	AGAP003869	cytosol aminopeptidase	NA	245	0.0352137
2R	44704879	44715282	44713570	A	T	0.32	0.671875	0.351875	15.6536	upstream_gene_variant	MODIFIER	AGAP013233	c.-2995T>A		2R	10404	-	protein_coding_gene	AGAP003869	cytosol aminopeptidase	NA	245	0.0352137
2R	44704879	44715282	44712669	G	A	0.603448	0.433962	-0.169486	15.6536	upstream_gene_variant	MODIFIER	Thoc7	c.-3068G>A		2R	10404	-	protein_coding_gene	AGAP003869	cytosol aminopeptidase	NA	245	0.0352137
2R	44704879	44715282	44706517	C	G	0.385965	0.473684	0.0877193	15.6536	missense_variant	MODERATE	AGAP003869	c.378G>C	p.Glu126Asp	2R	10404	-	protein_coding_gene	AGAP003869	cytosol aminopeptidase	NA	245	0.0352137
2R	44704879	44715282	44705653	G	A	0.489362	0.518519	0.0291568	15.6536	downstream_gene_variant	MODIFIER	AGAP013233	c.*2469C>T		2R	10404	-	protein_coding_gene	AGAP003869	cytosol aminopeptidase	NA	245	0.0352137
2R	44704879	44715282	44711061	G	A	0.45098	0.636364	0.185383	15.6536	upstream_gene_variant	MODIFIER	AGAP013233	c.-486C>T		2R	10404	-	protein_coding_gene	AGAP003869	cytosol aminopeptidase	NA	245	0.0352137
2R	44704879	44715282	44705443	A	G	0.352941	0.616667	0.263725	15.6536	downstream_gene_variant	MODIFIER	Med28	c.*5713A>G		2R	10404	-	protein_coding_gene	AGAP003869	cytosol aminopeptidase	NA	245	0.0352137
2R	44704879	44715282	44705090	T	C	0.45614	0.538462	0.0823212	15.6536	downstream_gene_variant	MODIFIER	AGAP013233	c.*3032A>G		2R	10404	-	protein_coding_gene	AGAP003869	cytosol aminopeptidase	NA	245	0.0352137
2R	44704879	44715282	44705043	C	A	0.45	0.553571	0.103571	15.6536	downstream_gene_variant	MODIFIER	Med28	c.*5313C>A		2R	10404	-	protein_coding_gene	AGAP003869	cytosol aminopeptidase	NA	245	0.0352137
2R	44704879	44715282	44711605	T	A	0.283019	0.622951	0.339932	15.6536	intron_variant	MODIFIER	AGAP003869	c.188+2909A>T		2R	10404	-	protein_coding_gene	AGAP003869	cytosol aminopeptidase	NA	245	0.0352137
2R	44704879	44715282	44712325	C	T	0.328125	0.539683	0.211558	15.6536	upstream_gene_variant	MODIFIER	AGAP013233	c.-1750G>A		2R	10404	-	protein_coding_gene	AGAP003869	cytosol aminopeptidase	NA	245	0.0352137
2R	44704879	44715282	44714038	T	C	0.555556	0.6875	0.131944	15.6536	upstream_gene_variant	MODIFIER	Thoc7	c.-1699T>C		2R	10404	-	protein_coding_gene	AGAP003869	cytosol aminopeptidase	NA	245	0.0352137
2R	44704879	44715282	44714038	T	C	0.555556	0.6875	0.131944	15.6536	upstream_gene_variant	MODIFIER	AGAP013233	c.-3463A>G		2R	10404	-	protein_coding_gene	AGAP003869	cytosol aminopeptidase	NA	245	0.0352137
2R	44704879	44715282	44711725	C	T	0.460317	0.56	0.0996825	15.6536	intron_variant	MODIFIER	AGAP003869	c.188+2789G>A		2R	10404	-	protein_coding_gene	AGAP003869	cytosol aminopeptidase	NA	245	0.0352137
2R	44704879	44715282	44711061	G	A	0.45098	0.636364	0.185383	15.6536	intron_variant	MODIFIER	AGAP003869	c.188+3453C>T		2R	10404	-	protein_coding_gene	AGAP003869	cytosol aminopeptidase	NA	245	0.0352137
2R	44704879	44715282	44706001	G	A	0.461538	0.542373	0.0808344	15.6536	synonymous_variant	LOW	AGAP003869	c.810C>T	p.Ile270Ile	2R	10404	-	protein_coding_gene	AGAP003869	cytosol aminopeptidase	NA	245	0.0352137
2R	44704879	44715282	44713570	A	T	0.32	0.671875	0.351875	15.6536	intron_variant	MODIFIER	AGAP003869	c.188+944T>A		2R	10404	-	protein_coding_gene	AGAP003869	cytosol aminopeptidase	NA	245	0.0352137
2R	44704879	44715282	44712547	T	G	0.465753	0.555556	0.0898021	15.6536	upstream_gene_variant	MODIFIER	AGAP013233	c.-1972A>C		2R	10404	-	protein_coding_gene	AGAP003869	cytosol aminopeptidase	NA	245	0.0352137
2R	44704879	44715282	44706250	C	T	0.644068	0.5	-0.144068	15.6536	intron_variant	MODIFIER	AGAP003869	c.573-12G>A		2R	10404	-	protein_coding_gene	AGAP003869	cytosol aminopeptidase	NA	245	0.0352137
2R	44704879	44715282	44711883	C	T	0.28	0.57377	0.29377	15.6536	upstream_gene_variant	MODIFIER	Thoc7	c.-3854C>T		2R	10404	-	protein_coding_gene	AGAP003869	cytosol aminopeptidase	NA	245	0.0352137
2R	44704879	44715282	44711725	C	T	0.460317	0.56	0.0996825	15.6536	upstream_gene_variant	MODIFIER	AGAP013233	c.-1150G>A		2R	10404	-	protein_coding_gene	AGAP003869	cytosol aminopeptidase	NA	245	0.0352137
2R	44704879	44715282	44711605	T	A	0.283019	0.622951	0.339932	15.6536	upstream_gene_variant	MODIFIER	Thoc7	c.-4132T>A		2R	10404	-	protein_coding_gene	AGAP003869	cytosol aminopeptidase	NA	245	0.0352137
2R	44704879	44715282	44712593	A	C	0.458333	0.563636	0.105303	15.6536	upstream_gene_variant	MODIFIER	AGAP013233	c.-2018T>G		2R	10404	-	protein_coding_gene	AGAP003869	cytosol aminopeptidase	NA	245	0.0352137
2R	44704879	44715282	44712593	A	C	0.458333	0.563636	0.105303	15.6536	upstream_gene_variant	MODIFIER	Thoc7	c.-3144A>C		2R	10404	-	protein_coding_gene	AGAP003869	cytosol aminopeptidase	NA	245	0.0352137
2R	44704879	44715282	44711117	C	G	0.488372	0.393443	-0.0949295	15.6536	upstream_gene_variant	MODIFIER	Thoc7	c.-4620C>G		2R	10404	-	protein_coding_gene	AGAP003869	cytosol aminopeptidase	NA	245	0.0352137
2R	44704879	44715282	44705725	G	A	0.451613	0.537037	0.0854241	15.6536	upstream_gene_variant	MODIFIER	AGAP003868	c.-2911C>T		2R	10404	-	protein_coding_gene	AGAP003869	cytosol aminopeptidase	NA	245	0.0352137
2R	44704879	44715282	44712655	T	G	0.446154	0.62	0.173846	15.6536	intron_variant	MODIFIER	AGAP003869	c.188+1859A>C		2R	10404	-	protein_coding_gene	AGAP003869	cytosol aminopeptidase	NA	245	0.0352137
2R	44704879	44715282	44705725	G	A	0.451613	0.537037	0.0854241	15.6536	downstream_gene_variant	MODIFIER	AGAP013233	c.*2397C>T		2R	10404	-	protein_coding_gene	AGAP003869	cytosol aminopeptidase	NA	245	0.0352137
2R	44704879	44715282	44710769	A	G	0.45098	0.55102	0.10004	15.6536	intron_variant	MODIFIER	AGAP003869	c.188+3745T>C		2R	10404	-	protein_coding_gene	AGAP003869	cytosol aminopeptidase	NA	245	0.0352137
2R	44704879	44715282	44712168	A	G	0.540984	0.48	-0.0609836	15.6536	intron_variant	MODIFIER	AGAP003869	c.188+2346T>C		2R	10404	-	protein_coding_gene	AGAP003869	cytosol aminopeptidase	NA	245	0.0352137
2R	44704879	44715282	44712168	A	G	0.540984	0.48	-0.0609836	15.6536	upstream_gene_variant	MODIFIER	AGAP013233	c.-1593T>C		2R	10404	-	protein_coding_gene	AGAP003869	cytosol aminopeptidase	NA	245	0.0352137
2R	44704879	44715282	44710845	C	T	0.645833	0.423729	-0.222105	15.6536	upstream_gene_variant	MODIFIER	Thoc7	c.-4892C>T		2R	10404	-	protein_coding_gene	AGAP003869	cytosol aminopeptidase	NA	245	0.0352137
2R	44704879	44715282	44712202	A	T	0.428571	0.530612	0.102041	15.6536	upstream_gene_variant	MODIFIER	Thoc7	c.-3535A>T		2R	10404	-	protein_coding_gene	AGAP003869	cytosol aminopeptidase	NA	245	0.0352137
2R	44704879	44715282	44707048	T	G	0.365079	0.509434	0.144355	15.6536	downstream_gene_variant	MODIFIER	AGAP013233	c.*1074A>C		2R	10404	-	protein_coding_gene	AGAP003869	cytosol aminopeptidase	NA	245	0.0352137
2R	44704879	44715282	44711605	T	A	0.283019	0.622951	0.339932	15.6536	upstream_gene_variant	MODIFIER	AGAP013233	c.-1030A>T		2R	10404	-	protein_coding_gene	AGAP003869	cytosol aminopeptidase	NA	245	0.0352137
2R	44704879	44715282	44714595	C	T	0.439394	0.551724	0.11233	15.6536	upstream_gene_variant	MODIFIER	Thoc7	c.-1142C>T		2R	10404	-	protein_coding_gene	AGAP003869	cytosol aminopeptidase	NA	245	0.0352137
2R	44704879	44715282	44711725	C	T	0.460317	0.56	0.0996825	15.6536	upstream_gene_variant	MODIFIER	Thoc7	c.-4012C>T		2R	10404	-	protein_coding_gene	AGAP003869	cytosol aminopeptidase	NA	245	0.0352137
2R	44704879	44715282	44705653	G	A	0.489362	0.518519	0.0291568	15.6536	upstream_gene_variant	MODIFIER	AGAP003868	c.-2839C>T		2R	10404	-	protein_coding_gene	AGAP003869	cytosol aminopeptidase	NA	245	0.0352137
2R	44704879	44715282	44714503	C	T	0.358209	0.530303	0.172094	15.6536	intron_variant	MODIFIER	AGAP003869	c.188+11G>A		2R	10404	-	protein_coding_gene	AGAP003869	cytosol aminopeptidase	NA	245	0.0352137
2R	44704879	44715282	44711218	C	T	0.653061	0.473684	-0.179377	15.6536	intron_variant	MODIFIER	AGAP003869	c.188+3296G>A		2R	10404	-	protein_coding_gene	AGAP003869	cytosol aminopeptidase	NA	245	0.0352137
2R	44704879	44715282	44711061	G	A	0.45098	0.636364	0.185383	15.6536	upstream_gene_variant	MODIFIER	Thoc7	c.-4676G>A		2R	10404	-	protein_coding_gene	AGAP003869	cytosol aminopeptidase	NA	245	0.0352137
2R	44704879	44715282	44712615	G	T	0.453125	0.561404	0.108279	15.6536	upstream_gene_variant	MODIFIER	AGAP013233	c.-2040C>A		2R	10404	-	protein_coding_gene	AGAP003869	cytosol aminopeptidase	NA	245	0.0352137
2R	44704879	44715282	44711107	A	G	0.466667	0.634921	0.168254	15.6536	upstream_gene_variant	MODIFIER	AGAP013233	c.-532T>C		2R	10404	-	protein_coding_gene	AGAP003869	cytosol aminopeptidase	NA	245	0.0352137
2R	44704879	44715282	44705090	T	C	0.45614	0.538462	0.0823212	15.6536	downstream_gene_variant	MODIFIER	Med28	c.*5360T>C		2R	10404	-	protein_coding_gene	AGAP003869	cytosol aminopeptidase	NA	245	0.0352137
2R	44704879	44715282	44705624	C	T	0.462963	0.534483	0.0715198	15.6536	downstream_gene_variant	MODIFIER	AGAP013233	c.*2498G>A		2R	10404	-	protein_coding_gene	AGAP003869	cytosol aminopeptidase	NA	245	0.0352137
2R	44704879	44715282	44705043	C	A	0.45	0.553571	0.103571	15.6536	downstream_gene_variant	MODIFIER	AGAP013233	c.*3079G>T		2R	10404	-	protein_coding_gene	AGAP003869	cytosol aminopeptidase	NA	245	0.0352137
2R	44704879	44715282	44712168	A	G	0.540984	0.48	-0.0609836	15.6536	upstream_gene_variant	MODIFIER	Thoc7	c.-3569A>G		2R	10404	-	protein_coding_gene	AGAP003869	cytosol aminopeptidase	NA	245	0.0352137
2R	44704879	44715282	44711113	T	C	0.488889	0.619048	0.130159	15.6536	upstream_gene_variant	MODIFIER	Thoc7	c.-4624T>C		2R	10404	-	protein_coding_gene	AGAP003869	cytosol aminopeptidase	NA	245	0.0352137
2R	44704879	44715282	44709073	T	C	0.377778	0.586207	0.208429	15.6536	intron_variant	MODIFIER	AGAP003869	c.189-2367A>G		2R	10404	-	protein_coding_gene	AGAP003869	cytosol aminopeptidase	NA	245	0.0352137
2R	44704879	44715282	44710621	G	C	0.470588	0.557377	0.0867888	15.6536	intron_variant	MODIFIER	AGAP003869	c.188+3893C>G		2R	10404	-	protein_coding_gene	AGAP003869	cytosol aminopeptidase	NA	245	0.0352137
2R	44704879	44715282	44714503	C	T	0.358209	0.530303	0.172094	15.6536	upstream_gene_variant	MODIFIER	AGAP013233	c.-3928G>A		2R	10404	-	protein_coding_gene	AGAP003869	cytosol aminopeptidase	NA	245	0.0352137
2R	44704879	44715282	44710769	A	G	0.45098	0.55102	0.10004	15.6536	upstream_gene_variant	MODIFIER	AGAP013233	c.-194T>C		2R	10404	-	protein_coding_gene	AGAP003869	cytosol aminopeptidase	NA	245	0.0352137
2R	44704879	44715282	44711874	A	G	0.28	0.559322	0.279322	15.6536	upstream_gene_variant	MODIFIER	Thoc7	c.-3863A>G		2R	10404	-	protein_coding_gene	AGAP003869	cytosol aminopeptidase	NA	245	0.0352137
2R	44704879	44715282	44710845	C	T	0.645833	0.423729	-0.222105	15.6536	intron_variant	MODIFIER	AGAP003869	c.188+3669G>A		2R	10404	-	protein_coding_gene	AGAP003869	cytosol aminopeptidase	NA	245	0.0352137
2R	44704879	44715282	44710845	C	T	0.645833	0.423729	-0.222105	15.6536	upstream_gene_variant	MODIFIER	AGAP013233	c.-270G>A		2R	10404	-	protein_coding_gene	AGAP003869	cytosol aminopeptidase	NA	245	0.0352137
2R	44704879	44715282	44710621	G	C	0.470588	0.557377	0.0867888	15.6536	upstream_gene_variant	MODIFIER	AGAP013233	c.-46C>G		2R	10404	-	protein_coding_gene	AGAP003869	cytosol aminopeptidase	NA	245	0.0352137
2R	44704879	44715282	44710769	A	G	0.45098	0.55102	0.10004	15.6536	upstream_gene_variant	MODIFIER	Thoc7	c.-4968A>G		2R	10404	-	protein_coding_gene	AGAP003869	cytosol aminopeptidase	NA	245	0.0352137
2R	44704879	44715282	44704986	G	A	0.508772	0.627119	0.118347	15.6536	upstream_gene_variant	MODIFIER	AGAP003868	c.-2172C>T		2R	10404	-	protein_coding_gene	AGAP003869	cytosol aminopeptidase	NA	245	0.0352137
2R	44704879	44715282	44712202	A	T	0.428571	0.530612	0.102041	15.6536	intron_variant	MODIFIER	AGAP003869	c.188+2312T>A		2R	10404	-	protein_coding_gene	AGAP003869	cytosol aminopeptidase	NA	245	0.0352137
2R	44704879	44715282	44705725	G	A	0.451613	0.537037	0.0854241	15.6536	synonymous_variant	LOW	AGAP003869	c.1086C>T	p.Cys362Cys	2R	10404	-	protein_coding_gene	AGAP003869	cytosol aminopeptidase	NA	245	0.0352137
2R	44704879	44715282	44711113	T	C	0.488889	0.619048	0.130159	15.6536	intron_variant	MODIFIER	AGAP003869	c.188+3401A>G		2R	10404	-	protein_coding_gene	AGAP003869	cytosol aminopeptidase	NA	245	0.0352137
2R	44708122	44710575	44708491	A	G	0.235294	0.586207	0.350913	15.6536	intron_variant	MODIFIER	AGAP003869	c.189-1785T>C		2R	2454	-	protein_coding_gene	AGAP013233	E3 ubiquitin-protein ligase RFWD2	NA	42	0.0626567
2R	44708122	44710575	44708800	A	G	0.393443	0.657143	0.2637	15.6536	intron_variant	MODIFIER	AGAP003869	c.189-2094T>C		2R	2454	-	protein_coding_gene	AGAP013233	E3 ubiquitin-protein ligase RFWD2	NA	42	0.0626567
2R	44708122	44710575	44708518	G	A	0.311111	0.548387	0.237276	15.6536	intron_variant	MODIFIER	AGAP003869	c.189-1812C>T		2R	2454	-	protein_coding_gene	AGAP013233	E3 ubiquitin-protein ligase RFWD2	NA	42	0.0626567
2R	44708122	44710575	44709073	T	C	0.377778	0.586207	0.208429	15.6536	intron_variant	MODIFIER	AGAP003869	c.189-2367A>G		2R	2454	-	protein_coding_gene	AGAP013233	E3 ubiquitin-protein ligase RFWD2	NA	42	0.0626567
2R	44708122	44710575	44708845	A	C	0.377049	0.569231	0.192182	15.6536	intron_variant	MODIFIER	AGAP003869	c.189-2139T>G		2R	2454	-	protein_coding_gene	AGAP013233	E3 ubiquitin-protein ligase RFWD2	NA	42	0.0626567
2R	44708122	44710575	44708605	T	C	0.309091	0.533333	0.224242	15.6536	intron_variant	MODIFIER	AGAP003869	c.189-1899A>G		2R	2454	-	protein_coding_gene	AGAP013233	E3 ubiquitin-protein ligase RFWD2	NA	42	0.0626567
2R	44708122	44710575	44708524	A	G	0.27907	0.571429	0.292359	15.6536	intron_variant	MODIFIER	AGAP003869	c.189-1818T>C		2R	2454	-	protein_coding_gene	AGAP013233	E3 ubiquitin-protein ligase RFWD2	NA	42	0.0626567
2R	44708122	44710575	44708524	A	G	0.27907	0.571429	0.292359	15.6536	synonymous_variant	LOW	AGAP013233	c.2052T>C	p.Asn684Asn	2R	2454	-	protein_coding_gene	AGAP013233	E3 ubiquitin-protein ligase RFWD2	NA	42	0.0626567
2R	44708122	44710575	44709064	A	T	0.416667	0.596774	0.180108	15.6536	synonymous_variant	LOW	AGAP013233	c.1512T>A	p.Ile504Ile	2R	2454	-	protein_coding_gene	AGAP013233	E3 ubiquitin-protein ligase RFWD2	NA	42	0.0626567
2R	44708122	44710575	44709073	T	C	0.377778	0.586207	0.208429	15.6536	synonymous_variant	LOW	AGAP013233	c.1503A>G	p.Arg501Arg	2R	2454	-	protein_coding_gene	AGAP013233	E3 ubiquitin-protein ligase RFWD2	NA	42	0.0626567
2R	44708122	44710575	44708605	T	C	0.309091	0.533333	0.224242	15.6536	synonymous_variant	LOW	AGAP013233	c.1971A>G	p.Arg657Arg	2R	2454	-	protein_coding_gene	AGAP013233	E3 ubiquitin-protein ligase RFWD2	NA	42	0.0626567
2R	44708122	44710575	44709064	A	T	0.416667	0.596774	0.180108	15.6536	intron_variant	MODIFIER	AGAP003869	c.189-2358T>A		2R	2454	-	protein_coding_gene	AGAP013233	E3 ubiquitin-protein ligase RFWD2	NA	42	0.0626567
2R	44708122	44710575	44708518	G	A	0.311111	0.548387	0.237276	15.6536	synonymous_variant	LOW	AGAP013233	c.2058C>T	p.Asn686Asn	2R	2454	-	protein_coding_gene	AGAP013233	E3 ubiquitin-protein ligase RFWD2	NA	42	0.0626567
2R	44708122	44710575	44708845	A	C	0.377049	0.569231	0.192182	15.6536	synonymous_variant	LOW	AGAP013233	c.1731T>G	p.Val577Val	2R	2454	-	protein_coding_gene	AGAP013233	E3 ubiquitin-protein ligase RFWD2	NA	42	0.0626567
2R	44708122	44710575	44708485	T	C	0.22	0.581818	0.361818	15.6536	intron_variant	MODIFIER	AGAP003869	c.189-1779A>G		2R	2454	-	protein_coding_gene	AGAP013233	E3 ubiquitin-protein ligase RFWD2	NA	42	0.0626567
2R	44708122	44710575	44708485	T	C	0.22	0.581818	0.361818	15.6536	synonymous_variant	LOW	AGAP013233	c.2091A>G	p.Gly697Gly	2R	2454	-	protein_coding_gene	AGAP013233	E3 ubiquitin-protein ligase RFWD2	NA	42	0.0626567
2R	44708122	44710575	44708800	A	G	0.393443	0.657143	0.2637	15.6536	synonymous_variant	LOW	AGAP013233	c.1776T>C	p.Asp592Asp	2R	2454	-	protein_coding_gene	AGAP013233	E3 ubiquitin-protein ligase RFWD2	NA	42	0.0626567
2R	44708122	44710575	44708491	A	G	0.235294	0.586207	0.350913	15.6536	synonymous_variant	LOW	AGAP013233	c.2085T>C	p.Phe695Phe	2R	2454	-	protein_coding_gene	AGAP013233	E3 ubiquitin-protein ligase RFWD2	NA	42	0.0626567
2R	44715636	44716903	44716263	G	A	0.581818	0.468085	-0.113733	15.6536	synonymous_variant	LOW	Thoc7	c.396G>A	p.Lys132Lys	2R	1268	+	protein_coding_gene	AGAP003870	THO complex subunit 7	Thoc7	25	0.0357206
2R	44715636	44716903	44716263	G	A	0.581818	0.468085	-0.113733	15.6536	upstream_gene_variant	MODIFIER	AGAP003869	c.-1166C>T		2R	1268	+	protein_coding_gene	AGAP003870	THO complex subunit 7	Thoc7	25	0.0357206
2R	44715636	44716903	44716197	C	A	0.407407	0.490196	0.0827887	15.6536	synonymous_variant	LOW	Thoc7	c.330C>A	p.Ile110Ile	2R	1268	+	protein_coding_gene	AGAP003870	THO complex subunit 7	Thoc7	25	0.0357206
2R	44715636	44716903	44716197	C	A	0.407407	0.490196	0.0827887	15.6536	upstream_gene_variant	MODIFIER	AGAP003869	c.-1100G>T		2R	1268	+	protein_coding_gene	AGAP003870	THO complex subunit 7	Thoc7	25	0.0357206
2R	44715636	44716903	44716410	G	A	0.45098	0.469388	0.0184074	15.6536	upstream_gene_variant	MODIFIER	AGAP003869	c.-1313C>T		2R	1268	+	protein_coding_gene	AGAP003870	THO complex subunit 7	Thoc7	25	0.0357206
2R	44715636	44716903	44716410	G	A	0.45098	0.469388	0.0184074	15.6536	synonymous_variant	LOW	Thoc7	c.543G>A	p.Pro181Pro	2R	1268	+	protein_coding_gene	AGAP003870	THO complex subunit 7	Thoc7	25	0.0357206
2R	44723866	44790058	44764477	C	T	0.5	0.408163	-0.0918367	15.9546	intron_variant	MODIFIER	AGAP003871	c.663-24296C>T		2R	66193	+	protein_coding_gene	AGAP003871	unspecified product	NA	1392	0.0372043
2R	44723866	44790058	44764366	T	C	0.4	0.5625	0.1625	15.9546	intron_variant	MODIFIER	AGAP003871	c.663-24407T>C		2R	66193	+	protein_coding_gene	AGAP003871	unspecified product	NA	1392	0.0372043
2R	44723866	44790058	44729866	G	A	0.39726	0.5	0.10274	15.6536	upstream_gene_variant	MODIFIER	AGAP003871	c.-4576G>A		2R	66193	+	protein_coding_gene	AGAP003871	unspecified product	NA	1392	0.0372043
2R	44723866	44790058	44781219	C	G	0.358491	0.542373	0.183882	15.9546	intron_variant	MODIFIER	AGAP003871	c.663-7554C>G		2R	66193	+	protein_coding_gene	AGAP003871	unspecified product	NA	1392	0.0372043
2R	44723866	44790058	44769200	T	C	0.265306	0.507692	0.242386	15.9546	intron_variant	MODIFIER	AGAP003871	c.663-19573T>C		2R	66193	+	protein_coding_gene	AGAP003871	unspecified product	NA	1392	0.0372043
2R	44723866	44790058	44769968	C	T	0.3	0.692308	0.392308	15.9546	intron_variant	MODIFIER	AGAP003871	c.663-18805C>T		2R	66193	+	protein_coding_gene	AGAP003871	unspecified product	NA	1392	0.0372043
2R	44723866	44790058	44781291	C	T	0.354839	0.6	0.245161	15.9546	intron_variant	MODIFIER	AGAP003871	c.663-7482C>T		2R	66193	+	protein_coding_gene	AGAP003871	unspecified product	NA	1392	0.0372043
2R	44723866	44790058	44781219	C	G	0.358491	0.542373	0.183882	15.9546	intron_variant	MODIFIER	AGAP003871	c.663-7554C>G		2R	66193	+	protein_coding_gene	AGAP003871	unspecified product	NA	1392	0.0372043
2R	44723866	44790058	44739745	G	A	0.454545	0.666667	0.212121	15.9546	intron_variant	MODIFIER	AGAP003871	c.662+1792G>A		2R	66193	+	protein_coding_gene	AGAP003871	unspecified product	NA	1392	0.0372043
2R	44723866	44790058	44787891	C	G	0.254902	0.686275	0.431373	15.9546	intron_variant	MODIFIER	AGAP003871	c.663-882C>G		2R	66193	+	protein_coding_gene	AGAP003871	unspecified product	NA	1392	0.0372043
2R	44723866	44790058	44789794	C	T	0.294118	0.43299	0.138872	15.9546	synonymous_variant	LOW	AGAP003871	c.915C>T	p.Ala305Ala	2R	66193	+	protein_coding_gene	AGAP003871	unspecified product	NA	1392	0.0372043
2R	44723866	44790058	44764119	G	C	0.463415	0.609375	0.14596	15.9546	intron_variant	MODIFIER	AGAP003871	c.663-24654G>C		2R	66193	+	protein_coding_gene	AGAP003871	unspecified product	NA	1392	0.0372043
2R	44723866	44790058	44769354	C	T	0.4	0.518519	0.118519	15.9546	intron_variant	MODIFIER	AGAP003871	c.663-19419C>T		2R	66193	+	protein_coding_gene	AGAP003871	unspecified product	NA	1392	0.0372043
2R	44723866	44790058	44745649	G	C	0.555556	0.440678	-0.114878	15.9546	intron_variant	MODIFIER	AGAP003871	c.662+7696G>C		2R	66193	+	protein_coding_gene	AGAP003871	unspecified product	NA	1392	0.0372043
2R	44723866	44790058	44769148	C	G	0.24	0.542373	0.302373	15.9546	intron_variant	MODIFIER	AGAP003871	c.663-19625C>G		2R	66193	+	protein_coding_gene	AGAP003871	unspecified product	NA	1392	0.0372043
2R	44723866	44790058	44761450	T	A	0.428571	0.603448	0.174877	15.9546	intron_variant	MODIFIER	AGAP003871	c.662+23497T>A		2R	66193	+	protein_coding_gene	AGAP003871	unspecified product	NA	1392	0.0372043
2R	44723866	44790058	44787834	A	T	0.478261	0.722222	0.243961	15.9546	intron_variant	MODIFIER	AGAP003871	c.663-939A>T		2R	66193	+	protein_coding_gene	AGAP003871	unspecified product	NA	1392	0.0372043
2R	44723866	44790058	44789794	C	T	0.294118	0.43299	0.138872	15.9546	synonymous_variant	LOW	AGAP003871	c.1533C>T	p.Ala511Ala	2R	66193	+	protein_coding_gene	AGAP003871	unspecified product	NA	1392	0.0372043
2R	44723866	44790058	44763098	T	C	0.62069	0.459016	-0.161673	15.9546	intron_variant	MODIFIER	AGAP003871	c.662+25145T>C		2R	66193	+	protein_coding_gene	AGAP003871	unspecified product	NA	1392	0.0372043
2R	44723866	44790058	44761450	T	A	0.428571	0.603448	0.174877	15.9546	intron_variant	MODIFIER	AGAP003871	c.662+23497T>A		2R	66193	+	protein_coding_gene	AGAP003871	unspecified product	NA	1392	0.0372043
2R	44723866	44790058	44769354	C	T	0.4	0.518519	0.118519	15.9546	intron_variant	MODIFIER	AGAP003871	c.663-19419C>T		2R	66193	+	protein_coding_gene	AGAP003871	unspecified product	NA	1392	0.0372043
2R	44723866	44790058	44738862	A	G	0.375	0.627451	0.252451	15.9546	intron_variant	MODIFIER	AGAP003871	c.662+909A>G		2R	66193	+	protein_coding_gene	AGAP003871	unspecified product	NA	1392	0.0372043
2R	44723866	44790058	44760897	G	C	0.454545	0.454545	0	15.9546	intron_variant	MODIFIER	AGAP003871	c.662+22944G>C		2R	66193	+	protein_coding_gene	AGAP003871	unspecified product	NA	1392	0.0372043
2R	44723866	44790058	44738862	A	G	0.375	0.627451	0.252451	15.9546	intron_variant	MODIFIER	AGAP003871	c.662+909A>G		2R	66193	+	protein_coding_gene	AGAP003871	unspecified product	NA	1392	0.0372043
2R	44723866	44790058	44764258	G	A	0.409091	0.57377	0.16468	15.9546	intron_variant	MODIFIER	AGAP003871	c.663-24515G>A		2R	66193	+	protein_coding_gene	AGAP003871	unspecified product	NA	1392	0.0372043
2R	44723866	44790058	44764119	G	C	0.463415	0.609375	0.14596	15.9546	intron_variant	MODIFIER	AGAP003871	c.663-24654G>C		2R	66193	+	protein_coding_gene	AGAP003871	unspecified product	NA	1392	0.0372043
2R	44723866	44790058	44738852	C	T	0.596491	0.407407	-0.189084	15.9546	intron_variant	MODIFIER	AGAP003871	c.662+899C>T		2R	66193	+	protein_coding_gene	AGAP003871	unspecified product	NA	1392	0.0372043
2R	44723866	44790058	44745687	A	C	0.428571	0.606557	0.177986	15.9546	intron_variant	MODIFIER	AGAP003871	c.662+7734A>C		2R	66193	+	protein_coding_gene	AGAP003871	unspecified product	NA	1392	0.0372043
2R	44723866	44790058	44764710	T	C	0.45283	0.568966	0.116135	15.9546	intron_variant	MODIFIER	AGAP003871	c.663-24063T>C		2R	66193	+	protein_coding_gene	AGAP003871	unspecified product	NA	1392	0.0372043
2R	44723866	44790058	44787576	A	G	0.431034	0.595745	0.16471	15.9546	upstream_gene_variant	MODIFIER	AGAP003871	c.-1153A>G		2R	66193	+	protein_coding_gene	AGAP003871	unspecified product	NA	1392	0.0372043
2R	44723866	44790058	44787272	T	A	0.482143	0.482143	0	15.9546	intron_variant	MODIFIER	AGAP003871	c.663-1501T>A		2R	66193	+	protein_coding_gene	AGAP003871	unspecified product	NA	1392	0.0372043
2R	44723866	44790058	44764983	G	C	0.392157	0.553571	0.161415	15.9546	intron_variant	MODIFIER	AGAP003871	c.663-23790G>C		2R	66193	+	protein_coding_gene	AGAP003871	unspecified product	NA	1392	0.0372043
2R	44723866	44790058	44764893	A	G	0.365385	0.54902	0.183635	15.9546	intron_variant	MODIFIER	AGAP003871	c.663-23880A>G		2R	66193	+	protein_coding_gene	AGAP003871	unspecified product	NA	1392	0.0372043
2R	44723866	44790058	44760897	G	C	0.454545	0.454545	0	15.9546	intron_variant	MODIFIER	AGAP003871	c.662+22944G>C		2R	66193	+	protein_coding_gene	AGAP003871	unspecified product	NA	1392	0.0372043
2R	44723866	44790058	44764893	A	G	0.365385	0.54902	0.183635	15.9546	intron_variant	MODIFIER	AGAP003871	c.663-23880A>G		2R	66193	+	protein_coding_gene	AGAP003871	unspecified product	NA	1392	0.0372043
2R	44723866	44790058	44747542	T	C	0.372549	0.534483	0.161934	15.9546	intron_variant	MODIFIER	AGAP003871	c.662+9589T>C		2R	66193	+	protein_coding_gene	AGAP003871	unspecified product	NA	1392	0.0372043
2R	44723866	44790058	44729979	G	A	0.368421	0.555556	0.187135	15.6536	upstream_gene_variant	MODIFIER	AGAP003871	c.-4463G>A		2R	66193	+	protein_coding_gene	AGAP003871	unspecified product	NA	1392	0.0372043
2R	44723866	44790058	44764983	G	C	0.392157	0.553571	0.161415	15.9546	intron_variant	MODIFIER	AGAP003871	c.663-23790G>C		2R	66193	+	protein_coding_gene	AGAP003871	unspecified product	NA	1392	0.0372043
2R	44723866	44790058	44781291	C	T	0.354839	0.6	0.245161	15.9546	intron_variant	MODIFIER	AGAP003871	c.663-7482C>T		2R	66193	+	protein_coding_gene	AGAP003871	unspecified product	NA	1392	0.0372043
2R	44723866	44790058	44763098	T	C	0.62069	0.459016	-0.161673	15.9546	intron_variant	MODIFIER	AGAP003871	c.662+25145T>C		2R	66193	+	protein_coding_gene	AGAP003871	unspecified product	NA	1392	0.0372043
2R	44723866	44790058	44781241	A	T	0.338983	0.576271	0.237288	15.9546	intron_variant	MODIFIER	AGAP003871	c.663-7532A>T		2R	66193	+	protein_coding_gene	AGAP003871	unspecified product	NA	1392	0.0372043
2R	44723866	44790058	44778104	G	C	0.5	0.4	-0.1	15.9546	intron_variant	MODIFIER	AGAP003871	c.663-10669G>C		2R	66193	+	protein_coding_gene	AGAP003871	unspecified product	NA	1392	0.0372043
2R	44723866	44790058	44764947	G	A	0.375	0.509434	0.134434	15.9546	intron_variant	MODIFIER	AGAP003871	c.663-23826G>A		2R	66193	+	protein_coding_gene	AGAP003871	unspecified product	NA	1392	0.0372043
2R	44723866	44790058	44760385	C	T	0.454545	0.709091	0.254545	15.9546	intron_variant	MODIFIER	AGAP003871	c.662+22432C>T		2R	66193	+	protein_coding_gene	AGAP003871	unspecified product	NA	1392	0.0372043
2R	44723866	44790058	44730069	G	A	0.33871	0.653846	0.315136	15.6536	upstream_gene_variant	MODIFIER	AGAP003871	c.-4373G>A		2R	66193	+	protein_coding_gene	AGAP003871	unspecified product	NA	1392	0.0372043
2R	44723866	44790058	44787576	A	G	0.431034	0.595745	0.16471	15.9546	intron_variant	MODIFIER	AGAP003871	c.663-1197A>G		2R	66193	+	protein_coding_gene	AGAP003871	unspecified product	NA	1392	0.0372043
2R	44723866	44790058	44787272	T	A	0.482143	0.482143	0	15.9546	intron_variant	MODIFIER	AGAP003871	c.663-1501T>A		2R	66193	+	protein_coding_gene	AGAP003871	unspecified product	NA	1392	0.0372043
2R	44723866	44790058	44778590	A	T	0.712121	0.481481	-0.23064	15.9546	intron_variant	MODIFIER	AGAP003871	c.663-10183A>T		2R	66193	+	protein_coding_gene	AGAP003871	unspecified product	NA	1392	0.0372043
2R	44723866	44790058	44789587	C	T	0.395833	0.448276	0.0524425	15.9546	synonymous_variant	LOW	AGAP003871	c.1326C>T	p.Gly442Gly	2R	66193	+	protein_coding_gene	AGAP003871	unspecified product	NA	1392	0.0372043
2R	44723866	44790058	44766975	A	T	0.508197	0.538462	0.0302648	15.9546	intron_variant	MODIFIER	AGAP003871	c.663-21798A>T		2R	66193	+	protein_coding_gene	AGAP003871	unspecified product	NA	1392	0.0372043
2R	44723866	44790058	44764947	G	A	0.375	0.509434	0.134434	15.9546	intron_variant	MODIFIER	AGAP003871	c.663-23826G>A		2R	66193	+	protein_coding_gene	AGAP003871	unspecified product	NA	1392	0.0372043
2R	44723866	44790058	44764817	C	G	0.425532	0.574074	0.148542	15.9546	intron_variant	MODIFIER	AGAP003871	c.663-23956C>G		2R	66193	+	protein_coding_gene	AGAP003871	unspecified product	NA	1392	0.0372043
2R	44723866	44790058	44730069	G	A	0.33871	0.653846	0.315136	15.6536	intron_variant	MODIFIER	AGAP003871	c.293+5911G>A		2R	66193	+	protein_coding_gene	AGAP003871	unspecified product	NA	1392	0.0372043
2R	44723866	44790058	44769200	T	C	0.265306	0.507692	0.242386	15.9546	intron_variant	MODIFIER	AGAP003871	c.663-19573T>C		2R	66193	+	protein_coding_gene	AGAP003871	unspecified product	NA	1392	0.0372043
2R	44723866	44790058	44745730	C	T	0.446429	0.559322	0.112893	15.9546	intron_variant	MODIFIER	AGAP003871	c.662+7777C>T		2R	66193	+	protein_coding_gene	AGAP003871	unspecified product	NA	1392	0.0372043
2R	44723866	44790058	44745730	C	T	0.446429	0.559322	0.112893	15.9546	intron_variant	MODIFIER	AGAP003871	c.662+7777C>T		2R	66193	+	protein_coding_gene	AGAP003871	unspecified product	NA	1392	0.0372043
2R	44723866	44790058	44787232	A	G	0.5	0.5	0	15.9546	intron_variant	MODIFIER	AGAP003871	c.663-1541A>G		2R	66193	+	protein_coding_gene	AGAP003871	unspecified product	NA	1392	0.0372043
2R	44723866	44790058	44743713	G	A	0.430769	0.590164	0.159395	15.9546	intron_variant	MODIFIER	AGAP003871	c.662+5760G>A		2R	66193	+	protein_coding_gene	AGAP003871	unspecified product	NA	1392	0.0372043
2R	44723866	44790058	44781845	G	A	0.45098	0.673469	0.222489	15.9546	intron_variant	MODIFIER	AGAP003871	c.663-6928G>A		2R	66193	+	protein_coding_gene	AGAP003871	unspecified product	NA	1392	0.0372043
2R	44723866	44790058	44771977	C	A	0.530612	0.462963	-0.0676493	15.9546	intron_variant	MODIFIER	AGAP003871	c.663-16796C>A		2R	66193	+	protein_coding_gene	AGAP003871	unspecified product	NA	1392	0.0372043
2R	44723866	44790058	44781738	G	A	0.462963	0.666667	0.203704	15.9546	intron_variant	MODIFIER	AGAP003871	c.663-7035G>A		2R	66193	+	protein_coding_gene	AGAP003871	unspecified product	NA	1392	0.0372043
2R	44723866	44790058	44786191	T	C	0.44898	0.606557	0.157578	15.9546	intron_variant	MODIFIER	AGAP003871	c.663-2582T>C		2R	66193	+	protein_coding_gene	AGAP003871	unspecified product	NA	1392	0.0372043
2R	44723866	44790058	44771328	G	C	0.408163	0.62069	0.212526	15.9546	intron_variant	MODIFIER	AGAP003871	c.663-17445G>C		2R	66193	+	protein_coding_gene	AGAP003871	unspecified product	NA	1392	0.0372043
2R	44723866	44790058	44762799	G	A	0.589286	0.477612	-0.111674	15.9546	intron_variant	MODIFIER	AGAP003871	c.662+24846G>A		2R	66193	+	protein_coding_gene	AGAP003871	unspecified product	NA	1392	0.0372043
2R	44723866	44790058	44778476	C	G	0.65	0.393443	-0.256557	15.9546	intron_variant	MODIFIER	AGAP003871	c.663-10297C>G		2R	66193	+	protein_coding_gene	AGAP003871	unspecified product	NA	1392	0.0372043
2R	44723866	44790058	44766794	A	G	0.48	0.631579	0.151579	15.9546	intron_variant	MODIFIER	AGAP003871	c.663-21979A>G		2R	66193	+	protein_coding_gene	AGAP003871	unspecified product	NA	1392	0.0372043
2R	44723866	44790058	44748211	G	A	0.35	0.576923	0.226923	15.9546	intron_variant	MODIFIER	AGAP003871	c.662+10258G>A		2R	66193	+	protein_coding_gene	AGAP003871	unspecified product	NA	1392	0.0372043
2R	44723866	44790058	44769171	T	A	0.255319	0.52381	0.26849	15.9546	intron_variant	MODIFIER	AGAP003871	c.663-19602T>A		2R	66193	+	protein_coding_gene	AGAP003871	unspecified product	NA	1392	0.0372043
2R	44723866	44790058	44745687	A	C	0.428571	0.606557	0.177986	15.9546	intron_variant	MODIFIER	AGAP003871	c.662+7734A>C		2R	66193	+	protein_coding_gene	AGAP003871	unspecified product	NA	1392	0.0372043
2R	44723866	44790058	44781476	G	A	0.45283	0.637931	0.185101	15.9546	intron_variant	MODIFIER	AGAP003871	c.663-7297G>A		2R	66193	+	protein_coding_gene	AGAP003871	unspecified product	NA	1392	0.0372043
2R	44723866	44790058	44743713	G	A	0.430769	0.590164	0.159395	15.9546	intron_variant	MODIFIER	AGAP003871	c.662+5760G>A		2R	66193	+	protein_coding_gene	AGAP003871	unspecified product	NA	1392	0.0372043
2R	44723866	44790058	44760687	A	G	0.44	0.45614	0.0161404	15.9546	intron_variant	MODIFIER	AGAP003871	c.662+22734A>G		2R	66193	+	protein_coding_gene	AGAP003871	unspecified product	NA	1392	0.0372043
2R	44723866	44790058	44787248	C	A	0.5	0.54717	0.0471698	15.9546	upstream_gene_variant	MODIFIER	AGAP003871	c.-1481C>A		2R	66193	+	protein_coding_gene	AGAP003871	unspecified product	NA	1392	0.0372043
2R	44723866	44790058	44760363	C	T	0.5625	0.338983	-0.223517	15.9546	intron_variant	MODIFIER	AGAP003871	c.662+22410C>T		2R	66193	+	protein_coding_gene	AGAP003871	unspecified product	NA	1392	0.0372043
2R	44723866	44790058	44764477	C	T	0.5	0.408163	-0.0918367	15.9546	intron_variant	MODIFIER	AGAP003871	c.663-24296C>T		2R	66193	+	protein_coding_gene	AGAP003871	unspecified product	NA	1392	0.0372043
2R	44723866	44790058	44762770	G	A	0.431373	0.578947	0.147575	15.9546	intron_variant	MODIFIER	AGAP003871	c.662+24817G>A		2R	66193	+	protein_coding_gene	AGAP003871	unspecified product	NA	1392	0.0372043
2R	44723866	44790058	44743299	A	T	0.357143	0.46	0.102857	15.9546	intron_variant	MODIFIER	AGAP003871	c.662+5346A>T		2R	66193	+	protein_coding_gene	AGAP003871	unspecified product	NA	1392	0.0372043
2R	44723866	44790058	44772006	C	T	0.551724	0.461538	-0.0901857	15.9546	intron_variant	MODIFIER	AGAP003871	c.663-16767C>T		2R	66193	+	protein_coding_gene	AGAP003871	unspecified product	NA	1392	0.0372043
2R	44723866	44790058	44781917	C	T	0.518519	0.326923	-0.191595	15.9546	intron_variant	MODIFIER	AGAP003871	c.663-6856C>T		2R	66193	+	protein_coding_gene	AGAP003871	unspecified product	NA	1392	0.0372043
2R	44723866	44790058	44780908	T	C	0.549296	0.616667	0.0673709	15.9546	intron_variant	MODIFIER	AGAP003871	c.663-7865T>C		2R	66193	+	protein_coding_gene	AGAP003871	unspecified product	NA	1392	0.0372043
2R	44723866	44790058	44769444	C	T	0.354167	0.559322	0.205155	15.9546	intron_variant	MODIFIER	AGAP003871	c.663-19329C>T		2R	66193	+	protein_coding_gene	AGAP003871	unspecified product	NA	1392	0.0372043
2R	44723866	44790058	44789587	C	T	0.395833	0.448276	0.0524425	15.9546	synonymous_variant	LOW	AGAP003871	c.1326C>T	p.Gly442Gly	2R	66193	+	protein_coding_gene	AGAP003871	unspecified product	NA	1392	0.0372043
2R	44723866	44790058	44769182	G	A	0.276596	0.507937	0.231341	15.9546	intron_variant	MODIFIER	AGAP003871	c.663-19591G>A		2R	66193	+	protein_coding_gene	AGAP003871	unspecified product	NA	1392	0.0372043
2R	44723866	44790058	44781624	A	C	0.424658	0.6	0.175342	15.9546	intron_variant	MODIFIER	AGAP003871	c.663-7149A>C		2R	66193	+	protein_coding_gene	AGAP003871	unspecified product	NA	1392	0.0372043
2R	44723866	44790058	44729933	T	G	0.461538	0.59322	0.131682	15.6536	intron_variant	MODIFIER	AGAP003871	c.293+5775T>G		2R	66193	+	protein_coding_gene	AGAP003871	unspecified product	NA	1392	0.0372043
2R	44723866	44790058	44771988	G	A	0.584906	0.433962	-0.150943	15.9546	intron_variant	MODIFIER	AGAP003871	c.663-16785G>A		2R	66193	+	protein_coding_gene	AGAP003871	unspecified product	NA	1392	0.0372043
2R	44723866	44790058	44764763	T	C	0.387755	0.563636	0.175881	15.9546	intron_variant	MODIFIER	AGAP003871	c.663-24010T>C		2R	66193	+	protein_coding_gene	AGAP003871	unspecified product	NA	1392	0.0372043
2R	44723866	44790058	44762831	C	T	0.652174	0.444444	-0.207729	15.9546	intron_variant	MODIFIER	AGAP003871	c.662+24878C>T		2R	66193	+	protein_coding_gene	AGAP003871	unspecified product	NA	1392	0.0372043
2R	44723866	44790058	44743417	T	C	0.404255	0.564516	0.160261	15.9546	intron_variant	MODIFIER	AGAP003871	c.662+5464T>C		2R	66193	+	protein_coding_gene	AGAP003871	unspecified product	NA	1392	0.0372043
2R	44723866	44790058	44740317	A	T	0.52	0.529412	0.00941176	15.9546	intron_variant	MODIFIER	AGAP003871	c.662+2364A>T		2R	66193	+	protein_coding_gene	AGAP003871	unspecified product	NA	1392	0.0372043
2R	44723866	44790058	44788971	G	C	0.381818	0.5	0.118182	15.9546	synonymous_variant	LOW	AGAP003871	c.861G>C	p.Arg287Arg	2R	66193	+	protein_coding_gene	AGAP003871	unspecified product	NA	1392	0.0372043
2R	44723866	44790058	44762517	C	G	0.387755	0.483333	0.0955782	15.9546	intron_variant	MODIFIER	AGAP003871	c.662+24564C>G		2R	66193	+	protein_coding_gene	AGAP003871	unspecified product	NA	1392	0.0372043
2R	44723866	44790058	44763325	G	A	0.462963	0.695652	0.232689	15.9546	intron_variant	MODIFIER	AGAP003871	c.662+25372G>A		2R	66193	+	protein_coding_gene	AGAP003871	unspecified product	NA	1392	0.0372043
2R	44723866	44790058	44763085	C	T	0.62069	0.442623	-0.178067	15.9546	intron_variant	MODIFIER	AGAP003871	c.662+25132C>T		2R	66193	+	protein_coding_gene	AGAP003871	unspecified product	NA	1392	0.0372043
2R	44723866	44790058	44763001	C	G	0.607143	0.456522	-0.150621	15.9546	intron_variant	MODIFIER	AGAP003871	c.662+25048C>G		2R	66193	+	protein_coding_gene	AGAP003871	unspecified product	NA	1392	0.0372043
2R	44723866	44790058	44739823	T	A	0.446429	0.561404	0.114975	15.9546	intron_variant	MODIFIER	AGAP003871	c.662+1870T>A		2R	66193	+	protein_coding_gene	AGAP003871	unspecified product	NA	1392	0.0372043
2R	44723866	44790058	44760385	C	T	0.454545	0.709091	0.254545	15.9546	intron_variant	MODIFIER	AGAP003871	c.662+22432C>T		2R	66193	+	protein_coding_gene	AGAP003871	unspecified product	NA	1392	0.0372043
2R	44723866	44790058	44760687	A	G	0.44	0.45614	0.0161404	15.9546	intron_variant	MODIFIER	AGAP003871	c.662+22734A>G		2R	66193	+	protein_coding_gene	AGAP003871	unspecified product	NA	1392	0.0372043
2R	44723866	44790058	44778620	C	G	0.30303	0.5	0.19697	15.9546	intron_variant	MODIFIER	AGAP003871	c.663-10153C>G		2R	66193	+	protein_coding_gene	AGAP003871	unspecified product	NA	1392	0.0372043
2R	44723866	44790058	44760363	C	T	0.5625	0.338983	-0.223517	15.9546	intron_variant	MODIFIER	AGAP003871	c.662+22410C>T		2R	66193	+	protein_coding_gene	AGAP003871	unspecified product	NA	1392	0.0372043
2R	44723866	44790058	44778590	A	T	0.712121	0.481481	-0.23064	15.9546	intron_variant	MODIFIER	AGAP003871	c.663-10183A>T		2R	66193	+	protein_coding_gene	AGAP003871	unspecified product	NA	1392	0.0372043
2R	44723866	44790058	44764763	T	C	0.387755	0.563636	0.175881	15.9546	intron_variant	MODIFIER	AGAP003871	c.663-24010T>C		2R	66193	+	protein_coding_gene	AGAP003871	unspecified product	NA	1392	0.0372043
2R	44723866	44790058	44762879	C	T	0.38	0.576271	0.196271	15.9546	intron_variant	MODIFIER	AGAP003871	c.662+24926C>T		2R	66193	+	protein_coding_gene	AGAP003871	unspecified product	NA	1392	0.0372043
2R	44723866	44790058	44778620	C	G	0.30303	0.5	0.19697	15.9546	intron_variant	MODIFIER	AGAP003871	c.663-10153C>G		2R	66193	+	protein_coding_gene	AGAP003871	unspecified product	NA	1392	0.0372043
2R	44723866	44790058	44765780	A	T	0.425926	0.490566	0.0646401	15.9546	intron_variant	MODIFIER	AGAP003871	c.663-22993A>T		2R	66193	+	protein_coding_gene	AGAP003871	unspecified product	NA	1392	0.0372043
2R	44723866	44790058	44771322	C	T	0.42	0.627119	0.207119	15.9546	intron_variant	MODIFIER	AGAP003871	c.663-17451C>T		2R	66193	+	protein_coding_gene	AGAP003871	unspecified product	NA	1392	0.0372043
2R	44723866	44790058	44748211	G	A	0.35	0.576923	0.226923	15.9546	intron_variant	MODIFIER	AGAP003871	c.662+10258G>A		2R	66193	+	protein_coding_gene	AGAP003871	unspecified product	NA	1392	0.0372043
2R	44723866	44790058	44748034	A	T	0.647059	0.433962	-0.213097	15.9546	intron_variant	MODIFIER	AGAP003871	c.662+10081A>T		2R	66193	+	protein_coding_gene	AGAP003871	unspecified product	NA	1392	0.0372043
2R	44723866	44790058	44769444	C	T	0.354167	0.559322	0.205155	15.9546	intron_variant	MODIFIER	AGAP003871	c.663-19329C>T		2R	66193	+	protein_coding_gene	AGAP003871	unspecified product	NA	1392	0.0372043
2R	44723866	44790058	44729933	T	G	0.461538	0.59322	0.131682	15.6536	upstream_gene_variant	MODIFIER	AGAP003871	c.-4509T>G		2R	66193	+	protein_coding_gene	AGAP003871	unspecified product	NA	1392	0.0372043
2R	44723866	44790058	44729979	G	A	0.368421	0.555556	0.187135	15.6536	intron_variant	MODIFIER	AGAP003871	c.293+5821G>A		2R	66193	+	protein_coding_gene	AGAP003871	unspecified product	NA	1392	0.0372043
2R	44723866	44790058	44771988	G	A	0.584906	0.433962	-0.150943	15.9546	intron_variant	MODIFIER	AGAP003871	c.663-16785G>A		2R	66193	+	protein_coding_gene	AGAP003871	unspecified product	NA	1392	0.0372043
2R	44723866	44790058	44764710	T	C	0.45283	0.568966	0.116135	15.9546	intron_variant	MODIFIER	AGAP003871	c.663-24063T>C		2R	66193	+	protein_coding_gene	AGAP003871	unspecified product	NA	1392	0.0372043
2R	44723866	44790058	44729911	C	A	0.454545	0.581818	0.127273	15.6536	upstream_gene_variant	MODIFIER	AGAP003871	c.-4531C>A		2R	66193	+	protein_coding_gene	AGAP003871	unspecified product	NA	1392	0.0372043
2R	44723866	44790058	44762856	C	T	0.333333	0.569231	0.235897	15.9546	intron_variant	MODIFIER	AGAP003871	c.662+24903C>T		2R	66193	+	protein_coding_gene	AGAP003871	unspecified product	NA	1392	0.0372043
2R	44723866	44790058	44765800	A	G	0.625	0.490196	-0.134804	15.9546	intron_variant	MODIFIER	AGAP003871	c.663-22973A>G		2R	66193	+	protein_coding_gene	AGAP003871	unspecified product	NA	1392	0.0372043
2R	44723866	44790058	44781845	G	A	0.45098	0.673469	0.222489	15.9546	intron_variant	MODIFIER	AGAP003871	c.663-6928G>A		2R	66193	+	protein_coding_gene	AGAP003871	unspecified product	NA	1392	0.0372043
2R	44723866	44790058	44781476	G	A	0.45283	0.637931	0.185101	15.9546	intron_variant	MODIFIER	AGAP003871	c.663-7297G>A		2R	66193	+	protein_coding_gene	AGAP003871	unspecified product	NA	1392	0.0372043
2R	44723866	44790058	44749881	A	T	0.5	0.476923	-0.0230769	15.9546	intron_variant	MODIFIER	AGAP003871	c.662+11928A>T		2R	66193	+	protein_coding_gene	AGAP003871	unspecified product	NA	1392	0.0372043
2R	44723866	44790058	44749639	G	A	0.510204	0.534483	0.0242787	15.9546	intron_variant	MODIFIER	AGAP003871	c.662+11686G>A		2R	66193	+	protein_coding_gene	AGAP003871	unspecified product	NA	1392	0.0372043
2R	44723866	44790058	44780908	T	C	0.549296	0.616667	0.0673709	15.9546	intron_variant	MODIFIER	AGAP003871	c.663-7865T>C		2R	66193	+	protein_coding_gene	AGAP003871	unspecified product	NA	1392	0.0372043
2R	44723866	44790058	44749268	G	A	0.470588	0.529412	0.0588235	15.9546	intron_variant	MODIFIER	AGAP003871	c.662+11315G>A		2R	66193	+	protein_coding_gene	AGAP003871	unspecified product	NA	1392	0.0372043
2R	44723866	44790058	44739823	T	A	0.446429	0.561404	0.114975	15.9546	intron_variant	MODIFIER	AGAP003871	c.662+1870T>A		2R	66193	+	protein_coding_gene	AGAP003871	unspecified product	NA	1392	0.0372043
2R	44723866	44790058	44760815	C	T	0.488372	0.421875	-0.0664971	15.9546	intron_variant	MODIFIER	AGAP003871	c.662+22862C>T		2R	66193	+	protein_coding_gene	AGAP003871	unspecified product	NA	1392	0.0372043
2R	44723866	44790058	44760286	A	G	0.380952	0.545455	0.164502	15.9546	intron_variant	MODIFIER	AGAP003871	c.662+22333A>G		2R	66193	+	protein_coding_gene	AGAP003871	unspecified product	NA	1392	0.0372043
2R	44723866	44790058	44730200	T	C	0.288136	0.517857	0.229722	15.6536	upstream_gene_variant	MODIFIER	AGAP003871	c.-4242T>C		2R	66193	+	protein_coding_gene	AGAP003871	unspecified product	NA	1392	0.0372043
2R	44723866	44790058	44749881	A	T	0.5	0.476923	-0.0230769	15.9546	intron_variant	MODIFIER	AGAP003871	c.662+11928A>T		2R	66193	+	protein_coding_gene	AGAP003871	unspecified product	NA	1392	0.0372043
2R	44723866	44790058	44787248	C	A	0.5	0.54717	0.0471698	15.9546	intron_variant	MODIFIER	AGAP003871	c.663-1525C>A		2R	66193	+	protein_coding_gene	AGAP003871	unspecified product	NA	1392	0.0372043
2R	44723866	44790058	44788643	A	T	0.396552	0.533333	0.136782	15.9546	upstream_gene_variant	MODIFIER	AGAP003871	c.-86A>T		2R	66193	+	protein_coding_gene	AGAP003871	unspecified product	NA	1392	0.0372043
2R	44723866	44790058	44788757	A	C	0.467742	0.548387	0.0806452	15.9546	missense_variant	MODERATE	AGAP003871	c.29A>C	p.Asp10Ala	2R	66193	+	protein_coding_gene	AGAP003871	unspecified product	NA	1392	0.0372043
2R	44723866	44790058	44762831	C	T	0.652174	0.444444	-0.207729	15.9546	intron_variant	MODIFIER	AGAP003871	c.662+24878C>T		2R	66193	+	protein_coding_gene	AGAP003871	unspecified product	NA	1392	0.0372043
2R	44723866	44790058	44786480	G	A	0.592593	0.469388	-0.123205	15.9546	intron_variant	MODIFIER	AGAP003871	c.663-2293G>A		2R	66193	+	protein_coding_gene	AGAP003871	unspecified product	NA	1392	0.0372043
2R	44723866	44790058	44743396	C	A	0.392157	0.627119	0.234962	15.9546	intron_variant	MODIFIER	AGAP003871	c.662+5443C>A		2R	66193	+	protein_coding_gene	AGAP003871	unspecified product	NA	1392	0.0372043
2R	44723866	44790058	44769119	C	T	0.230769	0.62963	0.39886	15.9546	intron_variant	MODIFIER	AGAP003871	c.663-19654C>T		2R	66193	+	protein_coding_gene	AGAP003871	unspecified product	NA	1392	0.0372043
2R	44723866	44790058	44789794	C	T	0.294118	0.43299	0.138872	15.9546	synonymous_variant	LOW	AGAP003871	c.1533C>T	p.Ala511Ala	2R	66193	+	protein_coding_gene	AGAP003871	unspecified product	NA	1392	0.0372043
2R	44723866	44790058	44769182	G	A	0.276596	0.507937	0.231341	15.9546	intron_variant	MODIFIER	AGAP003871	c.663-19591G>A		2R	66193	+	protein_coding_gene	AGAP003871	unspecified product	NA	1392	0.0372043
2R	44723866	44790058	44745649	G	C	0.555556	0.440678	-0.114878	15.9546	intron_variant	MODIFIER	AGAP003871	c.662+7696G>C		2R	66193	+	protein_coding_gene	AGAP003871	unspecified product	NA	1392	0.0372043
2R	44723866	44790058	44729928	T	C	0.441176	0.590164	0.148987	15.6536	intron_variant	MODIFIER	AGAP003871	c.293+5770T>C		2R	66193	+	protein_coding_gene	AGAP003871	unspecified product	NA	1392	0.0372043
2R	44723866	44790058	44729911	C	A	0.454545	0.581818	0.127273	15.6536	intron_variant	MODIFIER	AGAP003871	c.293+5753C>A		2R	66193	+	protein_coding_gene	AGAP003871	unspecified product	NA	1392	0.0372043
2R	44723866	44790058	44764675	A	C	0.410714	0.5	0.0892857	15.9546	intron_variant	MODIFIER	AGAP003871	c.663-24098A>C		2R	66193	+	protein_coding_gene	AGAP003871	unspecified product	NA	1392	0.0372043
2R	44723866	44790058	44788643	A	T	0.396552	0.533333	0.136782	15.9546	intron_variant	MODIFIER	AGAP003871	c.663-130A>T		2R	66193	+	protein_coding_gene	AGAP003871	unspecified product	NA	1392	0.0372043
2R	44723866	44790058	44762799	G	A	0.589286	0.477612	-0.111674	15.9546	intron_variant	MODIFIER	AGAP003871	c.662+24846G>A		2R	66193	+	protein_coding_gene	AGAP003871	unspecified product	NA	1392	0.0372043
2R	44723866	44790058	44786480	G	A	0.592593	0.469388	-0.123205	15.9546	intron_variant	MODIFIER	AGAP003871	c.663-2293G>A		2R	66193	+	protein_coding_gene	AGAP003871	unspecified product	NA	1392	0.0372043
2R	44723866	44790058	44787232	A	G	0.5	0.5	0	15.9546	intron_variant	MODIFIER	AGAP003871	c.663-1541A>G		2R	66193	+	protein_coding_gene	AGAP003871	unspecified product	NA	1392	0.0372043
2R	44723866	44790058	44781646	T	C	0.424658	0.56	0.135342	15.9546	intron_variant	MODIFIER	AGAP003871	c.663-7127T>C		2R	66193	+	protein_coding_gene	AGAP003871	unspecified product	NA	1392	0.0372043
2R	44723866	44790058	44740317	A	T	0.52	0.529412	0.00941176	15.9546	intron_variant	MODIFIER	AGAP003871	c.662+2364A>T		2R	66193	+	protein_coding_gene	AGAP003871	unspecified product	NA	1392	0.0372043
2R	44723866	44790058	44771322	C	T	0.42	0.627119	0.207119	15.9546	intron_variant	MODIFIER	AGAP003871	c.663-17451C>T		2R	66193	+	protein_coding_gene	AGAP003871	unspecified product	NA	1392	0.0372043
2R	44723866	44790058	44782344	T	C	0.435484	0.642857	0.207373	15.9546	intron_variant	MODIFIER	AGAP003871	c.663-6429T>C		2R	66193	+	protein_coding_gene	AGAP003871	unspecified product	NA	1392	0.0372043
2R	44723866	44790058	44731133	G	T	0.418605	0.571429	0.152824	15.6536	upstream_gene_variant	MODIFIER	AGAP003871	c.-3309G>T		2R	66193	+	protein_coding_gene	AGAP003871	unspecified product	NA	1392	0.0372043
2R	44723866	44790058	44769148	C	G	0.24	0.542373	0.302373	15.9546	intron_variant	MODIFIER	AGAP003871	c.663-19625C>G		2R	66193	+	protein_coding_gene	AGAP003871	unspecified product	NA	1392	0.0372043
2R	44723866	44790058	44760815	C	T	0.488372	0.421875	-0.0664971	15.9546	intron_variant	MODIFIER	AGAP003871	c.662+22862C>T		2R	66193	+	protein_coding_gene	AGAP003871	unspecified product	NA	1392	0.0372043
2R	44723866	44790058	44764997	T	C	0.433962	0.56	0.126038	15.9546	intron_variant	MODIFIER	AGAP003871	c.663-23776T>C		2R	66193	+	protein_coding_gene	AGAP003871	unspecified product	NA	1392	0.0372043
2R	44723866	44790058	44789741	G	A	0.440678	0.473684	0.0330062	15.9546	missense_variant	MODERATE	AGAP003871	c.1480G>A	p.Ala494Thr	2R	66193	+	protein_coding_gene	AGAP003871	unspecified product	NA	1392	0.0372043
2R	44723866	44790058	44762879	C	T	0.38	0.576271	0.196271	15.9546	intron_variant	MODIFIER	AGAP003871	c.662+24926C>T		2R	66193	+	protein_coding_gene	AGAP003871	unspecified product	NA	1392	0.0372043
2R	44723866	44790058	44765268	C	G	0.436364	0.642857	0.206494	15.9546	intron_variant	MODIFIER	AGAP003871	c.663-23505C>G		2R	66193	+	protein_coding_gene	AGAP003871	unspecified product	NA	1392	0.0372043
2R	44723866	44790058	44729928	T	C	0.441176	0.590164	0.148987	15.6536	upstream_gene_variant	MODIFIER	AGAP003871	c.-4514T>C		2R	66193	+	protein_coding_gene	AGAP003871	unspecified product	NA	1392	0.0372043
2R	44723866	44790058	44788331	T	G	0.389831	0.408163	0.0183328	15.9546	upstream_gene_variant	MODIFIER	AGAP003871	c.-398T>G		2R	66193	+	protein_coding_gene	AGAP003871	unspecified product	NA	1392	0.0372043
2R	44723866	44790058	44762856	C	T	0.333333	0.569231	0.235897	15.9546	intron_variant	MODIFIER	AGAP003871	c.662+24903C>T		2R	66193	+	protein_coding_gene	AGAP003871	unspecified product	NA	1392	0.0372043
2R	44723866	44790058	44780928	C	T	0.492063	0.380952	-0.111111	15.9546	intron_variant	MODIFIER	AGAP003871	c.663-7845C>T		2R	66193	+	protein_coding_gene	AGAP003871	unspecified product	NA	1392	0.0372043
2R	44723866	44790058	44780928	C	T	0.492063	0.380952	-0.111111	15.9546	intron_variant	MODIFIER	AGAP003871	c.663-7845C>T		2R	66193	+	protein_coding_gene	AGAP003871	unspecified product	NA	1392	0.0372043
2R	44723866	44790058	44749639	G	A	0.510204	0.534483	0.0242787	15.9546	intron_variant	MODIFIER	AGAP003871	c.662+11686G>A		2R	66193	+	protein_coding_gene	AGAP003871	unspecified product	NA	1392	0.0372043
2R	44723866	44790058	44745082	G	A	0.460317	0.483333	0.0230159	15.9546	intron_variant	MODIFIER	AGAP003871	c.662+7129G>A		2R	66193	+	protein_coding_gene	AGAP003871	unspecified product	NA	1392	0.0372043
2R	44723866	44790058	44752126	G	A	0.421875	0.5	0.078125	15.9546	intron_variant	MODIFIER	AGAP003871	c.662+14173G>A		2R	66193	+	protein_coding_gene	AGAP003871	unspecified product	NA	1392	0.0372043
2R	44723866	44790058	44783558	C	G	0.442623	0.491803	0.0491803	15.9546	intron_variant	MODIFIER	AGAP003871	c.663-5215C>G		2R	66193	+	protein_coding_gene	AGAP003871	unspecified product	NA	1392	0.0372043
2R	44723866	44790058	44739605	C	T	0.480769	0.537037	0.0562678	15.9546	intron_variant	MODIFIER	AGAP003871	c.662+1652C>T		2R	66193	+	protein_coding_gene	AGAP003871	unspecified product	NA	1392	0.0372043
2R	44723866	44790058	44769171	T	A	0.255319	0.52381	0.26849	15.9546	intron_variant	MODIFIER	AGAP003871	c.663-19602T>A		2R	66193	+	protein_coding_gene	AGAP003871	unspecified product	NA	1392	0.0372043
2R	44723866	44790058	44745323	A	G	0.411765	0.516667	0.104902	15.9546	intron_variant	MODIFIER	AGAP003871	c.662+7370A>G		2R	66193	+	protein_coding_gene	AGAP003871	unspecified product	NA	1392	0.0372043
2R	44723866	44790058	44729866	G	A	0.39726	0.5	0.10274	15.6536	intron_variant	MODIFIER	AGAP003871	c.293+5708G>A		2R	66193	+	protein_coding_gene	AGAP003871	unspecified product	NA	1392	0.0372043
2R	44723866	44790058	44762308	A	T	0.4	0.457627	0.0576271	15.9546	intron_variant	MODIFIER	AGAP003871	c.662+24355A>T		2R	66193	+	protein_coding_gene	AGAP003871	unspecified product	NA	1392	0.0372043
2R	44723866	44790058	44788971	G	C	0.381818	0.5	0.118182	15.9546	synonymous_variant	LOW	AGAP003871	c.243G>C	p.Arg81Arg	2R	66193	+	protein_coding_gene	AGAP003871	unspecified product	NA	1392	0.0372043
2R	44723866	44790058	44765268	C	G	0.436364	0.642857	0.206494	15.9546	intron_variant	MODIFIER	AGAP003871	c.663-23505C>G		2R	66193	+	protein_coding_gene	AGAP003871	unspecified product	NA	1392	0.0372043
2R	44723866	44790058	44789741	G	A	0.440678	0.473684	0.0330062	15.9546	missense_variant	MODERATE	AGAP003871	c.862G>A	p.Ala288Thr	2R	66193	+	protein_coding_gene	AGAP003871	unspecified product	NA	1392	0.0372043
2R	44723866	44790058	44731133	G	T	0.418605	0.571429	0.152824	15.6536	intron_variant	MODIFIER	AGAP003871	c.294-5363G>T		2R	66193	+	protein_coding_gene	AGAP003871	unspecified product	NA	1392	0.0372043
2R	44723866	44790058	44783493	T	A	0.484375	0.515625	0.03125	15.9546	intron_variant	MODIFIER	AGAP003871	c.663-5280T>A		2R	66193	+	protein_coding_gene	AGAP003871	unspecified product	NA	1392	0.0372043
2R	44723866	44790058	44765655	A	T	0.507463	0.425532	-0.0819308	15.9546	intron_variant	MODIFIER	AGAP003871	c.663-23118A>T		2R	66193	+	protein_coding_gene	AGAP003871	unspecified product	NA	1392	0.0372043
2R	44723866	44790058	44763325	G	A	0.462963	0.695652	0.232689	15.9546	intron_variant	MODIFIER	AGAP003871	c.662+25372G>A		2R	66193	+	protein_coding_gene	AGAP003871	unspecified product	NA	1392	0.0372043
2R	44723866	44790058	44765780	A	T	0.425926	0.490566	0.0646401	15.9546	intron_variant	MODIFIER	AGAP003871	c.663-22993A>T		2R	66193	+	protein_coding_gene	AGAP003871	unspecified product	NA	1392	0.0372043
2R	44723866	44790058	44787248	C	A	0.5	0.54717	0.0471698	15.9546	intron_variant	MODIFIER	AGAP003871	c.663-1525C>A		2R	66193	+	protein_coding_gene	AGAP003871	unspecified product	NA	1392	0.0372043
2R	44723866	44790058	44730200	T	C	0.288136	0.517857	0.229722	15.6536	intron_variant	MODIFIER	AGAP003871	c.293+6042T>C		2R	66193	+	protein_coding_gene	AGAP003871	unspecified product	NA	1392	0.0372043
2R	44723866	44790058	44729244	C	T	0.641509	0.45614	-0.185369	15.6536	intron_variant	MODIFIER	AGAP003871	c.293+5086C>T		2R	66193	+	protein_coding_gene	AGAP003871	unspecified product	NA	1392	0.0372043
2R	44723866	44790058	44762308	A	T	0.4	0.457627	0.0576271	15.9546	intron_variant	MODIFIER	AGAP003871	c.662+24355A>T		2R	66193	+	protein_coding_gene	AGAP003871	unspecified product	NA	1392	0.0372043
2R	44723866	44790058	44786191	T	C	0.44898	0.606557	0.157578	15.9546	upstream_gene_variant	MODIFIER	AGAP003871	c.-2538T>C		2R	66193	+	protein_coding_gene	AGAP003871	unspecified product	NA	1392	0.0372043
2R	44723866	44790058	44764997	T	C	0.433962	0.56	0.126038	15.9546	intron_variant	MODIFIER	AGAP003871	c.663-23776T>C		2R	66193	+	protein_coding_gene	AGAP003871	unspecified product	NA	1392	0.0372043
2R	44723866	44790058	44764258	G	A	0.409091	0.57377	0.16468	15.9546	intron_variant	MODIFIER	AGAP003871	c.663-24515G>A		2R	66193	+	protein_coding_gene	AGAP003871	unspecified product	NA	1392	0.0372043
2R	44723866	44790058	44781697	T	C	0.459016	0.612245	0.153229	15.9546	intron_variant	MODIFIER	AGAP003871	c.663-7076T>C		2R	66193	+	protein_coding_gene	AGAP003871	unspecified product	NA	1392	0.0372043
2R	44723866	44790058	44770015	A	T	0.313725	0.58	0.266275	15.9546	intron_variant	MODIFIER	AGAP003871	c.663-18758A>T		2R	66193	+	protein_coding_gene	AGAP003871	unspecified product	NA	1392	0.0372043
2R	44723866	44790058	44770015	A	T	0.313725	0.58	0.266275	15.9546	intron_variant	MODIFIER	AGAP003871	c.663-18758A>T		2R	66193	+	protein_coding_gene	AGAP003871	unspecified product	NA	1392	0.0372043
2R	44723866	44790058	44781905	G	A	0.538462	0.333333	-0.205128	15.9546	intron_variant	MODIFIER	AGAP003871	c.663-6868G>A		2R	66193	+	protein_coding_gene	AGAP003871	unspecified product	NA	1392	0.0372043
2R	44723866	44790058	44782359	G	A	0.516129	0.622642	0.106512	15.9546	intron_variant	MODIFIER	AGAP003871	c.663-6414G>A		2R	66193	+	protein_coding_gene	AGAP003871	unspecified product	NA	1392	0.0372043
2R	44723866	44790058	44763085	C	T	0.62069	0.442623	-0.178067	15.9546	intron_variant	MODIFIER	AGAP003871	c.662+25132C>T		2R	66193	+	protein_coding_gene	AGAP003871	unspecified product	NA	1392	0.0372043
2R	44723866	44790058	44739605	C	T	0.480769	0.537037	0.0562678	15.9546	intron_variant	MODIFIER	AGAP003871	c.662+1652C>T		2R	66193	+	protein_coding_gene	AGAP003871	unspecified product	NA	1392	0.0372043
2R	44723866	44790058	44741212	A	T	0.37931	0.618182	0.238871	15.9546	intron_variant	MODIFIER	AGAP003871	c.662+3259A>T		2R	66193	+	protein_coding_gene	AGAP003871	unspecified product	NA	1392	0.0372043
2R	44723866	44790058	44749198	T	C	0.36	0.6	0.24	15.9546	intron_variant	MODIFIER	AGAP003871	c.662+11245T>C		2R	66193	+	protein_coding_gene	AGAP003871	unspecified product	NA	1392	0.0372043
2R	44723866	44790058	44764988	A	C	0.423077	0.527273	0.104196	15.9546	intron_variant	MODIFIER	AGAP003871	c.663-23785A>C		2R	66193	+	protein_coding_gene	AGAP003871	unspecified product	NA	1392	0.0372043
2R	44723866	44790058	44761473	A	G	0.44898	0.596491	0.147512	15.9546	intron_variant	MODIFIER	AGAP003871	c.662+23520A>G		2R	66193	+	protein_coding_gene	AGAP003871	unspecified product	NA	1392	0.0372043
2R	44723866	44790058	44761925	A	T	0.339286	0.479167	0.139881	15.9546	intron_variant	MODIFIER	AGAP003871	c.662+23972A>T		2R	66193	+	protein_coding_gene	AGAP003871	unspecified product	NA	1392	0.0372043
2R	44723866	44790058	44762517	C	G	0.387755	0.483333	0.0955782	15.9546	intron_variant	MODIFIER	AGAP003871	c.662+24564C>G		2R	66193	+	protein_coding_gene	AGAP003871	unspecified product	NA	1392	0.0372043
2R	44723866	44790058	44788689	C	G	0.377049	0.536232	0.159183	15.9546	intron_variant	MODIFIER	AGAP003871	c.663-84C>G		2R	66193	+	protein_coding_gene	AGAP003871	unspecified product	NA	1392	0.0372043
2R	44723866	44790058	44762770	G	A	0.431373	0.578947	0.147575	15.9546	intron_variant	MODIFIER	AGAP003871	c.662+24817G>A		2R	66193	+	protein_coding_gene	AGAP003871	unspecified product	NA	1392	0.0372043
2R	44723866	44790058	44768874	C	T	0.354167	0.660377	0.306211	15.9546	intron_variant	MODIFIER	AGAP003871	c.663-19899C>T		2R	66193	+	protein_coding_gene	AGAP003871	unspecified product	NA	1392	0.0372043
2R	44723866	44790058	44768874	C	T	0.354167	0.660377	0.306211	15.9546	intron_variant	MODIFIER	AGAP003871	c.663-19899C>T		2R	66193	+	protein_coding_gene	AGAP003871	unspecified product	NA	1392	0.0372043
2R	44723866	44790058	44749198	T	C	0.36	0.6	0.24	15.9546	intron_variant	MODIFIER	AGAP003871	c.662+11245T>C		2R	66193	+	protein_coding_gene	AGAP003871	unspecified product	NA	1392	0.0372043
2R	44723866	44790058	44780790	C	T	0.442623	0.590909	0.148286	15.9546	intron_variant	MODIFIER	AGAP003871	c.663-7983C>T		2R	66193	+	protein_coding_gene	AGAP003871	unspecified product	NA	1392	0.0372043
2R	44723866	44790058	44787576	A	G	0.431034	0.595745	0.16471	15.9546	intron_variant	MODIFIER	AGAP003871	c.663-1197A>G		2R	66193	+	protein_coding_gene	AGAP003871	unspecified product	NA	1392	0.0372043
2R	44723866	44790058	44787272	T	A	0.482143	0.482143	0	15.9546	upstream_gene_variant	MODIFIER	AGAP003871	c.-1457T>A		2R	66193	+	protein_coding_gene	AGAP003871	unspecified product	NA	1392	0.0372043
2R	44723866	44790058	44731271	G	C	0.48	0.636364	0.156364	15.6536	intron_variant	MODIFIER	AGAP003871	c.294-5225G>C		2R	66193	+	protein_coding_gene	AGAP003871	unspecified product	NA	1392	0.0372043
2R	44723866	44790058	44729262	G	A	0.591837	0.492308	-0.099529	15.6536	intron_variant	MODIFIER	AGAP003871	c.293+5104G>A		2R	66193	+	protein_coding_gene	AGAP003871	unspecified product	NA	1392	0.0372043
2R	44723866	44790058	44788757	A	C	0.467742	0.548387	0.0806452	15.9546	intron_variant	MODIFIER	AGAP003871	c.663-16A>C		2R	66193	+	protein_coding_gene	AGAP003871	unspecified product	NA	1392	0.0372043
2R	44723866	44790058	44762244	T	C	0.333333	0.40625	0.0729167	15.9546	intron_variant	MODIFIER	AGAP003871	c.662+24291T>C		2R	66193	+	protein_coding_gene	AGAP003871	unspecified product	NA	1392	0.0372043
2R	44723866	44790058	44738852	C	T	0.596491	0.407407	-0.189084	15.9546	intron_variant	MODIFIER	AGAP003871	c.662+899C>T		2R	66193	+	protein_coding_gene	AGAP003871	unspecified product	NA	1392	0.0372043
2R	44723866	44790058	44778104	G	C	0.5	0.4	-0.1	15.9546	intron_variant	MODIFIER	AGAP003871	c.663-10669G>C		2R	66193	+	protein_coding_gene	AGAP003871	unspecified product	NA	1392	0.0372043
2R	44723866	44790058	44765655	A	T	0.507463	0.425532	-0.0819308	15.9546	intron_variant	MODIFIER	AGAP003871	c.663-23118A>T		2R	66193	+	protein_coding_gene	AGAP003871	unspecified product	NA	1392	0.0372043
2R	44723866	44790058	44778476	C	G	0.65	0.393443	-0.256557	15.9546	intron_variant	MODIFIER	AGAP003871	c.663-10297C>G		2R	66193	+	protein_coding_gene	AGAP003871	unspecified product	NA	1392	0.0372043
2R	44723866	44790058	44766944	G	A	0.491525	0.523077	0.0315515	15.9546	intron_variant	MODIFIER	AGAP003871	c.663-21829G>A		2R	66193	+	protein_coding_gene	AGAP003871	unspecified product	NA	1392	0.0372043
2R	44723866	44790058	44773399	A	G	0.446429	0.515152	0.0687229	15.9546	intron_variant	MODIFIER	AGAP003871	c.663-15374A>G		2R	66193	+	protein_coding_gene	AGAP003871	unspecified product	NA	1392	0.0372043
2R	44723866	44790058	44750780	C	G	0.413793	0.638298	0.224505	15.9546	intron_variant	MODIFIER	AGAP003871	c.662+12827C>G		2R	66193	+	protein_coding_gene	AGAP003871	unspecified product	NA	1392	0.0372043
2R	44723866	44790058	44750118	T	C	0.361702	0.59322	0.231518	15.9546	intron_variant	MODIFIER	AGAP003871	c.662+12165T>C		2R	66193	+	protein_coding_gene	AGAP003871	unspecified product	NA	1392	0.0372043
2R	44723866	44790058	44741121	C	T	0.315789	0.622951	0.307161	15.9546	intron_variant	MODIFIER	AGAP003871	c.662+3168C>T		2R	66193	+	protein_coding_gene	AGAP003871	unspecified product	NA	1392	0.0372043
2R	44723866	44790058	44789741	G	A	0.440678	0.473684	0.0330062	15.9546	missense_variant	MODERATE	AGAP003871	c.1480G>A	p.Ala494Thr	2R	66193	+	protein_coding_gene	AGAP003871	unspecified product	NA	1392	0.0372043
2R	44723866	44790058	44763001	C	G	0.607143	0.456522	-0.150621	15.9546	intron_variant	MODIFIER	AGAP003871	c.662+25048C>G		2R	66193	+	protein_coding_gene	AGAP003871	unspecified product	NA	1392	0.0372043
2R	44723866	44790058	44787232	A	G	0.5	0.5	0	15.9546	upstream_gene_variant	MODIFIER	AGAP003871	c.-1497A>G		2R	66193	+	protein_coding_gene	AGAP003871	unspecified product	NA	1392	0.0372043
2R	44723866	44790058	44739485	A	T	0.411765	0.52	0.108235	15.9546	intron_variant	MODIFIER	AGAP003871	c.662+1532A>T		2R	66193	+	protein_coding_gene	AGAP003871	unspecified product	NA	1392	0.0372043
2R	44723866	44790058	44729362	C	A	0.52	0.397059	-0.122941	15.6536	intron_variant	MODIFIER	AGAP003871	c.293+5204C>A		2R	66193	+	protein_coding_gene	AGAP003871	unspecified product	NA	1392	0.0372043
2R	44723866	44790058	44761946	G	A	0.392857	0.490566	0.0977089	15.9546	intron_variant	MODIFIER	AGAP003871	c.662+23993G>A		2R	66193	+	protein_coding_gene	AGAP003871	unspecified product	NA	1392	0.0372043
2R	44723866	44790058	44788139	A	T	0.408163	0.509804	0.101641	15.9546	intron_variant	MODIFIER	AGAP003871	c.663-634A>T		2R	66193	+	protein_coding_gene	AGAP003871	unspecified product	NA	1392	0.0372043
2R	44723866	44790058	44761946	G	A	0.392857	0.490566	0.0977089	15.9546	intron_variant	MODIFIER	AGAP003871	c.662+23993G>A		2R	66193	+	protein_coding_gene	AGAP003871	unspecified product	NA	1392	0.0372043
2R	44723866	44790058	44740080	G	A	0.48	0.596491	0.116491	15.9546	intron_variant	MODIFIER	AGAP003871	c.662+2127G>A		2R	66193	+	protein_coding_gene	AGAP003871	unspecified product	NA	1392	0.0372043
2R	44723866	44790058	44771977	C	A	0.530612	0.462963	-0.0676493	15.9546	intron_variant	MODIFIER	AGAP003871	c.663-16796C>A		2R	66193	+	protein_coding_gene	AGAP003871	unspecified product	NA	1392	0.0372043
2R	44723866	44790058	44782344	T	C	0.435484	0.642857	0.207373	15.9546	intron_variant	MODIFIER	AGAP003871	c.663-6429T>C		2R	66193	+	protein_coding_gene	AGAP003871	unspecified product	NA	1392	0.0372043
2R	44723866	44790058	44747777	G	A	0.377049	0.708333	0.331284	15.9546	intron_variant	MODIFIER	AGAP003871	c.662+9824G>A		2R	66193	+	protein_coding_gene	AGAP003871	unspecified product	NA	1392	0.0372043
2R	44723866	44790058	44748034	A	T	0.647059	0.433962	-0.213097	15.9546	intron_variant	MODIFIER	AGAP003871	c.662+10081A>T		2R	66193	+	protein_coding_gene	AGAP003871	unspecified product	NA	1392	0.0372043
2R	44723866	44790058	44745599	G	T	0.4	0.611111	0.211111	15.9546	intron_variant	MODIFIER	AGAP003871	c.662+7646G>T		2R	66193	+	protein_coding_gene	AGAP003871	unspecified product	NA	1392	0.0372043
2R	44723866	44790058	44741121	C	T	0.315789	0.622951	0.307161	15.9546	intron_variant	MODIFIER	AGAP003871	c.662+3168C>T		2R	66193	+	protein_coding_gene	AGAP003871	unspecified product	NA	1392	0.0372043
2R	44723866	44790058	44738975	G	T	0.6	0.321429	-0.278571	15.9546	intron_variant	MODIFIER	AGAP003871	c.662+1022G>T		2R	66193	+	protein_coding_gene	AGAP003871	unspecified product	NA	1392	0.0372043
2R	44723866	44790058	44767080	G	T	0.528302	0.4375	-0.0908019	15.9546	intron_variant	MODIFIER	AGAP003871	c.663-21693G>T		2R	66193	+	protein_coding_gene	AGAP003871	unspecified product	NA	1392	0.0372043
2R	44723866	44790058	44788757	A	C	0.467742	0.548387	0.0806452	15.9546	intron_variant	MODIFIER	AGAP003871	c.663-16A>C		2R	66193	+	protein_coding_gene	AGAP003871	unspecified product	NA	1392	0.0372043
2R	44723866	44790058	44788650	T	C	0.385965	0.521127	0.135162	15.9546	upstream_gene_variant	MODIFIER	AGAP003871	c.-79T>C		2R	66193	+	protein_coding_gene	AGAP003871	unspecified product	NA	1392	0.0372043
2R	44723866	44790058	44788971	G	C	0.381818	0.5	0.118182	15.9546	synonymous_variant	LOW	AGAP003871	c.861G>C	p.Arg287Arg	2R	66193	+	protein_coding_gene	AGAP003871	unspecified product	NA	1392	0.0372043
2R	44723866	44790058	44739416	A	T	0.385965	0.518519	0.132554	15.9546	intron_variant	MODIFIER	AGAP003871	c.662+1463A>T		2R	66193	+	protein_coding_gene	AGAP003871	unspecified product	NA	1392	0.0372043
2R	44723866	44790058	44739416	A	T	0.385965	0.518519	0.132554	15.9546	intron_variant	MODIFIER	AGAP003871	c.662+1463A>T		2R	66193	+	protein_coding_gene	AGAP003871	unspecified product	NA	1392	0.0372043
2R	44723866	44790058	44780697	A	G	0.596491	0.5	-0.0964912	15.9546	intron_variant	MODIFIER	AGAP003871	c.663-8076A>G		2R	66193	+	protein_coding_gene	AGAP003871	unspecified product	NA	1392	0.0372043
2R	44723866	44790058	44780624	A	T	0.553571	0.555556	0.00198413	15.9546	intron_variant	MODIFIER	AGAP003871	c.663-8149A>T		2R	66193	+	protein_coding_gene	AGAP003871	unspecified product	NA	1392	0.0372043
2R	44723866	44790058	44749491	A	G	0.423729	0.64	0.216271	15.9546	intron_variant	MODIFIER	AGAP003871	c.662+11538A>G		2R	66193	+	protein_coding_gene	AGAP003871	unspecified product	NA	1392	0.0372043
2R	44723866	44790058	44749268	G	A	0.470588	0.529412	0.0588235	15.9546	intron_variant	MODIFIER	AGAP003871	c.662+11315G>A		2R	66193	+	protein_coding_gene	AGAP003871	unspecified product	NA	1392	0.0372043
2R	44723866	44790058	44780766	G	A	0.436364	0.573529	0.137166	15.9546	intron_variant	MODIFIER	AGAP003871	c.663-8007G>A		2R	66193	+	protein_coding_gene	AGAP003871	unspecified product	NA	1392	0.0372043
2R	44723866	44790058	44780697	A	G	0.596491	0.5	-0.0964912	15.9546	intron_variant	MODIFIER	AGAP003871	c.663-8076A>G		2R	66193	+	protein_coding_gene	AGAP003871	unspecified product	NA	1392	0.0372043
2R	44723866	44790058	44783493	T	A	0.484375	0.515625	0.03125	15.9546	intron_variant	MODIFIER	AGAP003871	c.663-5280T>A		2R	66193	+	protein_coding_gene	AGAP003871	unspecified product	NA	1392	0.0372043
2R	44723866	44790058	44762190	A	G	0.363636	0.397436	0.0337995	15.9546	intron_variant	MODIFIER	AGAP003871	c.662+24237A>G		2R	66193	+	protein_coding_gene	AGAP003871	unspecified product	NA	1392	0.0372043
2R	44723866	44790058	44740791	A	T	0.553571	0.467742	-0.0858295	15.9546	intron_variant	MODIFIER	AGAP003871	c.662+2838A>T		2R	66193	+	protein_coding_gene	AGAP003871	unspecified product	NA	1392	0.0372043
2R	44723866	44790058	44789587	C	T	0.395833	0.448276	0.0524425	15.9546	synonymous_variant	LOW	AGAP003871	c.708C>T	p.Gly236Gly	2R	66193	+	protein_coding_gene	AGAP003871	unspecified product	NA	1392	0.0372043
2R	44723866	44790058	44743396	C	A	0.392157	0.627119	0.234962	15.9546	intron_variant	MODIFIER	AGAP003871	c.662+5443C>A		2R	66193	+	protein_coding_gene	AGAP003871	unspecified product	NA	1392	0.0372043
2R	44723866	44790058	44743344	A	C	0.372549	0.555556	0.183007	15.9546	intron_variant	MODIFIER	AGAP003871	c.662+5391A>C		2R	66193	+	protein_coding_gene	AGAP003871	unspecified product	NA	1392	0.0372043
2R	44723866	44790058	44781144	G	A	0.54902	0.537313	-0.0117062	15.9546	intron_variant	MODIFIER	AGAP003871	c.663-7629G>A		2R	66193	+	protein_coding_gene	AGAP003871	unspecified product	NA	1392	0.0372043
2R	44723866	44790058	44769125	C	T	0.22449	0.603774	0.379284	15.9546	intron_variant	MODIFIER	AGAP003871	c.663-19648C>T		2R	66193	+	protein_coding_gene	AGAP003871	unspecified product	NA	1392	0.0372043
2R	44723866	44790058	44781060	G	T	0.555556	0.516129	-0.0394265	15.9546	intron_variant	MODIFIER	AGAP003871	c.663-7713G>T		2R	66193	+	protein_coding_gene	AGAP003871	unspecified product	NA	1392	0.0372043
2R	44723866	44790058	44739745	G	A	0.454545	0.666667	0.212121	15.9546	intron_variant	MODIFIER	AGAP003871	c.662+1792G>A		2R	66193	+	protein_coding_gene	AGAP003871	unspecified product	NA	1392	0.0372043
2R	44723866	44790058	44781144	G	A	0.54902	0.537313	-0.0117062	15.9546	intron_variant	MODIFIER	AGAP003871	c.663-7629G>A		2R	66193	+	protein_coding_gene	AGAP003871	unspecified product	NA	1392	0.0372043
2R	44723866	44790058	44739527	A	T	0.415094	0.647059	0.231964	15.9546	intron_variant	MODIFIER	AGAP003871	c.662+1574A>T		2R	66193	+	protein_coding_gene	AGAP003871	unspecified product	NA	1392	0.0372043
2R	44723866	44790058	44747783	A	C	0.390625	0.7	0.309375	15.9546	intron_variant	MODIFIER	AGAP003871	c.662+9830A>C		2R	66193	+	protein_coding_gene	AGAP003871	unspecified product	NA	1392	0.0372043
2R	44723866	44790058	44781241	A	T	0.338983	0.576271	0.237288	15.9546	intron_variant	MODIFIER	AGAP003871	c.663-7532A>T		2R	66193	+	protein_coding_gene	AGAP003871	unspecified product	NA	1392	0.0372043
2R	44723866	44790058	44744884	T	C	0.457627	0.627119	0.169492	15.9546	intron_variant	MODIFIER	AGAP003871	c.662+6931T>C		2R	66193	+	protein_coding_gene	AGAP003871	unspecified product	NA	1392	0.0372043
2R	44723866	44790058	44783558	C	G	0.442623	0.491803	0.0491803	15.9546	intron_variant	MODIFIER	AGAP003871	c.663-5215C>G		2R	66193	+	protein_coding_gene	AGAP003871	unspecified product	NA	1392	0.0372043
2R	44723866	44790058	44778950	G	A	0.571429	0.509091	-0.0623377	15.9546	intron_variant	MODIFIER	AGAP003871	c.663-9823G>A		2R	66193	+	protein_coding_gene	AGAP003871	unspecified product	NA	1392	0.0372043
2R	44723866	44790058	44764817	C	G	0.425532	0.574074	0.148542	15.9546	intron_variant	MODIFIER	AGAP003871	c.663-23956C>G		2R	66193	+	protein_coding_gene	AGAP003871	unspecified product	NA	1392	0.0372043
2R	44723866	44790058	44729218	C	T	0.358491	0.568627	0.210137	15.6536	intron_variant	MODIFIER	AGAP003871	c.293+5060C>T		2R	66193	+	protein_coding_gene	AGAP003871	unspecified product	NA	1392	0.0372043
2R	44723866	44790058	44740680	G	A	0.587302	0.438596	-0.148705	15.9546	intron_variant	MODIFIER	AGAP003871	c.662+2727G>A		2R	66193	+	protein_coding_gene	AGAP003871	unspecified product	NA	1392	0.0372043
2R	44723866	44790058	44771213	T	C	0.425926	0.638298	0.212372	15.9546	intron_variant	MODIFIER	AGAP003871	c.663-17560T>C		2R	66193	+	protein_coding_gene	AGAP003871	unspecified product	NA	1392	0.0372043
2R	44723866	44790058	44788331	T	G	0.389831	0.408163	0.0183328	15.9546	intron_variant	MODIFIER	AGAP003871	c.663-442T>G		2R	66193	+	protein_coding_gene	AGAP003871	unspecified product	NA	1392	0.0372043
2R	44723866	44790058	44747619	A	G	0.461538	0.578947	0.117409	15.9546	intron_variant	MODIFIER	AGAP003871	c.662+9666A>G		2R	66193	+	protein_coding_gene	AGAP003871	unspecified product	NA	1392	0.0372043
2R	44723866	44790058	44781917	C	T	0.518519	0.326923	-0.191595	15.9546	intron_variant	MODIFIER	AGAP003871	c.663-6856C>T		2R	66193	+	protein_coding_gene	AGAP003871	unspecified product	NA	1392	0.0372043
2R	44723866	44790058	44781986	T	A	0.381818	0.625	0.243182	15.9546	intron_variant	MODIFIER	AGAP003871	c.663-6787T>A		2R	66193	+	protein_coding_gene	AGAP003871	unspecified product	NA	1392	0.0372043
2R	44723866	44790058	44749491	A	G	0.423729	0.64	0.216271	15.9546	intron_variant	MODIFIER	AGAP003871	c.662+11538A>G		2R	66193	+	protein_coding_gene	AGAP003871	unspecified product	NA	1392	0.0372043
2R	44723866	44790058	44747777	G	A	0.377049	0.708333	0.331284	15.9546	intron_variant	MODIFIER	AGAP003871	c.662+9824G>A		2R	66193	+	protein_coding_gene	AGAP003871	unspecified product	NA	1392	0.0372043
2R	44723866	44790058	44739527	A	T	0.415094	0.647059	0.231964	15.9546	intron_variant	MODIFIER	AGAP003871	c.662+1574A>T		2R	66193	+	protein_coding_gene	AGAP003871	unspecified product	NA	1392	0.0372043
2R	44723866	44790058	44766310	G	A	0.472727	0.527273	0.0545455	15.9546	intron_variant	MODIFIER	AGAP003871	c.663-22463G>A		2R	66193	+	protein_coding_gene	AGAP003871	unspecified product	NA	1392	0.0372043
2R	44723866	44790058	44762288	G	T	0.386364	0.439394	0.0530303	15.9546	intron_variant	MODIFIER	AGAP003871	c.662+24335G>T		2R	66193	+	protein_coding_gene	AGAP003871	unspecified product	NA	1392	0.0372043
2R	44723866	44790058	44788650	T	C	0.385965	0.521127	0.135162	15.9546	intron_variant	MODIFIER	AGAP003871	c.663-123T>C		2R	66193	+	protein_coding_gene	AGAP003871	unspecified product	NA	1392	0.0372043
2R	44723866	44790058	44782359	G	A	0.516129	0.622642	0.106512	15.9546	intron_variant	MODIFIER	AGAP003871	c.663-6414G>A		2R	66193	+	protein_coding_gene	AGAP003871	unspecified product	NA	1392	0.0372043
2R	44723866	44790058	44780766	G	A	0.436364	0.573529	0.137166	15.9546	intron_variant	MODIFIER	AGAP003871	c.663-8007G>A		2R	66193	+	protein_coding_gene	AGAP003871	unspecified product	NA	1392	0.0372043
2R	44723866	44790058	44730088	G	C	0.310345	0.647059	0.336714	15.6536	intron_variant	MODIFIER	AGAP003871	c.293+5930G>C		2R	66193	+	protein_coding_gene	AGAP003871	unspecified product	NA	1392	0.0372043
2R	44723866	44790058	44749009	C	G	0.319149	0.6	0.280851	15.9546	intron_variant	MODIFIER	AGAP003871	c.662+11056C>G		2R	66193	+	protein_coding_gene	AGAP003871	unspecified product	NA	1392	0.0372043
2R	44723866	44790058	44783353	A	T	0.288136	0.344828	0.056692	15.9546	intron_variant	MODIFIER	AGAP003871	c.663-5420A>T		2R	66193	+	protein_coding_gene	AGAP003871	unspecified product	NA	1392	0.0372043
2R	44723866	44790058	44780624	A	T	0.553571	0.555556	0.00198413	15.9546	intron_variant	MODIFIER	AGAP003871	c.663-8149A>T		2R	66193	+	protein_coding_gene	AGAP003871	unspecified product	NA	1392	0.0372043
2R	44723866	44790058	44780790	C	T	0.442623	0.590909	0.148286	15.9546	intron_variant	MODIFIER	AGAP003871	c.663-7983C>T		2R	66193	+	protein_coding_gene	AGAP003871	unspecified product	NA	1392	0.0372043
2R	44723866	44790058	44741212	A	T	0.37931	0.618182	0.238871	15.9546	intron_variant	MODIFIER	AGAP003871	c.662+3259A>T		2R	66193	+	protein_coding_gene	AGAP003871	unspecified product	NA	1392	0.0372043
2R	44723866	44790058	44730192	T	G	0.288136	0.533333	0.245198	15.6536	intron_variant	MODIFIER	AGAP003871	c.293+6034T>G		2R	66193	+	protein_coding_gene	AGAP003871	unspecified product	NA	1392	0.0372043
2R	44723866	44790058	44744889	G	C	0.459016	0.627119	0.168102	15.9546	intron_variant	MODIFIER	AGAP003871	c.662+6936G>C		2R	66193	+	protein_coding_gene	AGAP003871	unspecified product	NA	1392	0.0372043
2R	44723866	44790058	44773271	C	T	0.446809	0.482143	0.0353343	15.9546	intron_variant	MODIFIER	AGAP003871	c.663-15502C>T		2R	66193	+	protein_coding_gene	AGAP003871	unspecified product	NA	1392	0.0372043
2R	44723866	44790058	44760054	A	G	0.411765	0.58209	0.170325	15.9546	intron_variant	MODIFIER	AGAP003871	c.662+22101A>G		2R	66193	+	protein_coding_gene	AGAP003871	unspecified product	NA	1392	0.0372043
2R	44723866	44790058	44786480	G	A	0.592593	0.469388	-0.123205	15.9546	upstream_gene_variant	MODIFIER	AGAP003871	c.-2249G>A		2R	66193	+	protein_coding_gene	AGAP003871	unspecified product	NA	1392	0.0372043
2R	44723866	44790058	44769119	C	T	0.230769	0.62963	0.39886	15.9546	intron_variant	MODIFIER	AGAP003871	c.663-19654C>T		2R	66193	+	protein_coding_gene	AGAP003871	unspecified product	NA	1392	0.0372043
2R	44723866	44790058	44745185	G	A	0.371429	0.545455	0.174026	15.9546	intron_variant	MODIFIER	AGAP003871	c.662+7232G>A		2R	66193	+	protein_coding_gene	AGAP003871	unspecified product	NA	1392	0.0372043
2R	44723866	44790058	44773465	A	G	0.509804	0.483333	-0.0264706	15.9546	intron_variant	MODIFIER	AGAP003871	c.663-15308A>G		2R	66193	+	protein_coding_gene	AGAP003871	unspecified product	NA	1392	0.0372043
2R	44723866	44790058	44743344	A	C	0.372549	0.555556	0.183007	15.9546	intron_variant	MODIFIER	AGAP003871	c.662+5391A>C		2R	66193	+	protein_coding_gene	AGAP003871	unspecified product	NA	1392	0.0372043
2R	44723866	44790058	44743417	T	C	0.404255	0.564516	0.160261	15.9546	intron_variant	MODIFIER	AGAP003871	c.662+5464T>C		2R	66193	+	protein_coding_gene	AGAP003871	unspecified product	NA	1392	0.0372043
2R	44723866	44790058	44769125	C	T	0.22449	0.603774	0.379284	15.9546	intron_variant	MODIFIER	AGAP003871	c.663-19648C>T		2R	66193	+	protein_coding_gene	AGAP003871	unspecified product	NA	1392	0.0372043
2R	44723866	44790058	44777265	T	G	0.367347	0.607843	0.240496	15.9546	intron_variant	MODIFIER	AGAP003871	c.663-11508T>G		2R	66193	+	protein_coding_gene	AGAP003871	unspecified product	NA	1392	0.0372043
2R	44723866	44790058	44747633	G	C	0.469388	0.566038	0.09665	15.9546	intron_variant	MODIFIER	AGAP003871	c.662+9680G>C		2R	66193	+	protein_coding_gene	AGAP003871	unspecified product	NA	1392	0.0372043
2R	44723866	44790058	44747542	T	C	0.372549	0.534483	0.161934	15.9546	intron_variant	MODIFIER	AGAP003871	c.662+9589T>C		2R	66193	+	protein_coding_gene	AGAP003871	unspecified product	NA	1392	0.0372043
2R	44723866	44790058	44774443	G	A	0.419355	0.559322	0.139967	15.9546	intron_variant	MODIFIER	AGAP003871	c.663-14330G>A		2R	66193	+	protein_coding_gene	AGAP003871	unspecified product	NA	1392	0.0372043
2R	44723866	44790058	44750780	C	G	0.413793	0.638298	0.224505	15.9546	intron_variant	MODIFIER	AGAP003871	c.662+12827C>G		2R	66193	+	protein_coding_gene	AGAP003871	unspecified product	NA	1392	0.0372043
2R	44723866	44790058	44783587	T	C	0.421053	0.490196	0.0691434	15.9546	intron_variant	MODIFIER	AGAP003871	c.663-5186T>C		2R	66193	+	protein_coding_gene	AGAP003871	unspecified product	NA	1392	0.0372043
2R	44723866	44790058	44787834	A	T	0.478261	0.722222	0.243961	15.9546	intron_variant	MODIFIER	AGAP003871	c.663-939A>T		2R	66193	+	protein_coding_gene	AGAP003871	unspecified product	NA	1392	0.0372043
2R	44723866	44790058	44744322	C	T	0.349206	0.716418	0.367212	15.9546	intron_variant	MODIFIER	AGAP003871	c.662+6369C>T		2R	66193	+	protein_coding_gene	AGAP003871	unspecified product	NA	1392	0.0372043
2R	44723866	44790058	44761473	A	G	0.44898	0.596491	0.147512	15.9546	intron_variant	MODIFIER	AGAP003871	c.662+23520A>G		2R	66193	+	protein_coding_gene	AGAP003871	unspecified product	NA	1392	0.0372043
2R	44723866	44790058	44788139	A	T	0.408163	0.509804	0.101641	15.9546	intron_variant	MODIFIER	AGAP003871	c.663-634A>T		2R	66193	+	protein_coding_gene	AGAP003871	unspecified product	NA	1392	0.0372043
2R	44723866	44790058	44787891	C	G	0.254902	0.686275	0.431373	15.9546	upstream_gene_variant	MODIFIER	AGAP003871	c.-838C>G		2R	66193	+	protein_coding_gene	AGAP003871	unspecified product	NA	1392	0.0372043
2R	44723866	44790058	44769968	C	T	0.3	0.692308	0.392308	15.9546	intron_variant	MODIFIER	AGAP003871	c.663-18805C>T		2R	66193	+	protein_coding_gene	AGAP003871	unspecified product	NA	1392	0.0372043
2R	44723866	44790058	44740680	G	A	0.587302	0.438596	-0.148705	15.9546	intron_variant	MODIFIER	AGAP003871	c.662+2727G>A		2R	66193	+	protein_coding_gene	AGAP003871	unspecified product	NA	1392	0.0372043
2R	44723866	44790058	44781905	G	A	0.538462	0.333333	-0.205128	15.9546	intron_variant	MODIFIER	AGAP003871	c.663-6868G>A		2R	66193	+	protein_coding_gene	AGAP003871	unspecified product	NA	1392	0.0372043
2R	44723866	44790058	44730192	T	G	0.288136	0.533333	0.245198	15.6536	upstream_gene_variant	MODIFIER	AGAP003871	c.-4250T>G		2R	66193	+	protein_coding_gene	AGAP003871	unspecified product	NA	1392	0.0372043
2R	44723866	44790058	44745082	G	A	0.460317	0.483333	0.0230159	15.9546	intron_variant	MODIFIER	AGAP003871	c.662+7129G>A		2R	66193	+	protein_coding_gene	AGAP003871	unspecified product	NA	1392	0.0372043
2R	44723866	44790058	44747783	A	C	0.390625	0.7	0.309375	15.9546	intron_variant	MODIFIER	AGAP003871	c.662+9830A>C		2R	66193	+	protein_coding_gene	AGAP003871	unspecified product	NA	1392	0.0372043
2R	44723866	44790058	44747633	G	C	0.469388	0.566038	0.09665	15.9546	intron_variant	MODIFIER	AGAP003871	c.662+9680G>C		2R	66193	+	protein_coding_gene	AGAP003871	unspecified product	NA	1392	0.0372043
2R	44723866	44790058	44736432	C	A	0.416667	0.596154	0.179487	15.9546	intron_variant	MODIFIER	AGAP003871	c.294-64C>A		2R	66193	+	protein_coding_gene	AGAP003871	unspecified product	NA	1392	0.0372043
2R	44723866	44790058	44779882	G	T	0.553191	0.471698	-0.0814934	15.9546	intron_variant	MODIFIER	AGAP003871	c.663-8891G>T		2R	66193	+	protein_coding_gene	AGAP003871	unspecified product	NA	1392	0.0372043
2R	44723866	44790058	44762244	T	C	0.333333	0.40625	0.0729167	15.9546	intron_variant	MODIFIER	AGAP003871	c.662+24291T>C		2R	66193	+	protein_coding_gene	AGAP003871	unspecified product	NA	1392	0.0372043
2R	44723866	44790058	44762288	G	T	0.386364	0.439394	0.0530303	15.9546	intron_variant	MODIFIER	AGAP003871	c.662+24335G>T		2R	66193	+	protein_coding_gene	AGAP003871	unspecified product	NA	1392	0.0372043
2R	44723866	44790058	44788689	C	G	0.377049	0.536232	0.159183	15.9546	intron_variant	MODIFIER	AGAP003871	c.663-84C>G		2R	66193	+	protein_coding_gene	AGAP003871	unspecified product	NA	1392	0.0372043
2R	44723866	44790058	44762021	A	G	0.461538	0.527273	0.0657343	15.9546	intron_variant	MODIFIER	AGAP003871	c.662+24068A>G		2R	66193	+	protein_coding_gene	AGAP003871	unspecified product	NA	1392	0.0372043
2R	44723866	44790058	44780680	C	T	0.603448	0.509091	-0.0943574	15.9546	intron_variant	MODIFIER	AGAP003871	c.663-8093C>T		2R	66193	+	protein_coding_gene	AGAP003871	unspecified product	NA	1392	0.0372043
2R	44723866	44790058	44768690	C	T	0.490566	0.44898	-0.0415864	15.9546	intron_variant	MODIFIER	AGAP003871	c.663-20083C>T		2R	66193	+	protein_coding_gene	AGAP003871	unspecified product	NA	1392	0.0372043
2R	44723866	44790058	44730088	G	C	0.310345	0.647059	0.336714	15.6536	upstream_gene_variant	MODIFIER	AGAP003871	c.-4354G>C		2R	66193	+	protein_coding_gene	AGAP003871	unspecified product	NA	1392	0.0372043
2R	44723866	44790058	44739485	A	T	0.411765	0.52	0.108235	15.9546	intron_variant	MODIFIER	AGAP003871	c.662+1532A>T		2R	66193	+	protein_coding_gene	AGAP003871	unspecified product	NA	1392	0.0372043
2R	44723866	44790058	44739088	G	A	0.333333	0.72	0.386667	15.9546	intron_variant	MODIFIER	AGAP003871	c.662+1135G>A		2R	66193	+	protein_coding_gene	AGAP003871	unspecified product	NA	1392	0.0372043
2R	44723866	44790058	44744889	G	C	0.459016	0.627119	0.168102	15.9546	intron_variant	MODIFIER	AGAP003871	c.662+6936G>C		2R	66193	+	protein_coding_gene	AGAP003871	unspecified product	NA	1392	0.0372043
2R	44723866	44790058	44740856	C	G	0.44	0.57377	0.13377	15.9546	intron_variant	MODIFIER	AGAP003871	c.662+2903C>G		2R	66193	+	protein_coding_gene	AGAP003871	unspecified product	NA	1392	0.0372043
2R	44723866	44790058	44760163	T	G	0.423729	0.519231	0.095502	15.9546	intron_variant	MODIFIER	AGAP003871	c.662+22210T>G		2R	66193	+	protein_coding_gene	AGAP003871	unspecified product	NA	1392	0.0372043
2R	44723866	44790058	44744884	T	C	0.457627	0.627119	0.169492	15.9546	intron_variant	MODIFIER	AGAP003871	c.662+6931T>C		2R	66193	+	protein_coding_gene	AGAP003871	unspecified product	NA	1392	0.0372043
2R	44723866	44790058	44740759	C	T	0.490909	0.507692	0.0167832	15.9546	intron_variant	MODIFIER	AGAP003871	c.662+2806C>T		2R	66193	+	protein_coding_gene	AGAP003871	unspecified product	NA	1392	0.0372043
2R	44723866	44790058	44766944	G	A	0.491525	0.523077	0.0315515	15.9546	intron_variant	MODIFIER	AGAP003871	c.663-21829G>A		2R	66193	+	protein_coding_gene	AGAP003871	unspecified product	NA	1392	0.0372043
2R	44723866	44790058	44777723	T	A	0.375	0.55	0.175	15.9546	intron_variant	MODIFIER	AGAP003871	c.663-11050T>A		2R	66193	+	protein_coding_gene	AGAP003871	unspecified product	NA	1392	0.0372043
2R	44723866	44790058	44777835	A	C	0.381818	0.492063	0.110245	15.9546	intron_variant	MODIFIER	AGAP003871	c.663-10938A>C		2R	66193	+	protein_coding_gene	AGAP003871	unspecified product	NA	1392	0.0372043
2R	44723866	44790058	44777835	A	C	0.381818	0.492063	0.110245	15.9546	intron_variant	MODIFIER	AGAP003871	c.663-10938A>C		2R	66193	+	protein_coding_gene	AGAP003871	unspecified product	NA	1392	0.0372043
2R	44723866	44790058	44745323	A	G	0.411765	0.516667	0.104902	15.9546	intron_variant	MODIFIER	AGAP003871	c.662+7370A>G		2R	66193	+	protein_coding_gene	AGAP003871	unspecified product	NA	1392	0.0372043
2R	44723866	44790058	44743240	A	G	0.354839	0.44898	0.0941409	15.9546	intron_variant	MODIFIER	AGAP003871	c.662+5287A>G		2R	66193	+	protein_coding_gene	AGAP003871	unspecified product	NA	1392	0.0372043
2R	44723866	44790058	44771328	G	C	0.408163	0.62069	0.212526	15.9546	intron_variant	MODIFIER	AGAP003871	c.663-17445G>C		2R	66193	+	protein_coding_gene	AGAP003871	unspecified product	NA	1392	0.0372043
2R	44723866	44790058	44783353	A	T	0.288136	0.344828	0.056692	15.9546	intron_variant	MODIFIER	AGAP003871	c.663-5420A>T		2R	66193	+	protein_coding_gene	AGAP003871	unspecified product	NA	1392	0.0372043
2R	44723866	44790058	44772006	C	T	0.551724	0.461538	-0.0901857	15.9546	intron_variant	MODIFIER	AGAP003871	c.663-16767C>T		2R	66193	+	protein_coding_gene	AGAP003871	unspecified product	NA	1392	0.0372043
2R	44723866	44790058	44781060	G	T	0.555556	0.516129	-0.0394265	15.9546	intron_variant	MODIFIER	AGAP003871	c.663-7713G>T		2R	66193	+	protein_coding_gene	AGAP003871	unspecified product	NA	1392	0.0372043
2R	44723866	44790058	44774443	G	A	0.419355	0.559322	0.139967	15.9546	intron_variant	MODIFIER	AGAP003871	c.663-14330G>A		2R	66193	+	protein_coding_gene	AGAP003871	unspecified product	NA	1392	0.0372043
2R	44723866	44790058	44740882	A	G	0.557692	0.423077	-0.134615	15.9546	intron_variant	MODIFIER	AGAP003871	c.662+2929A>G		2R	66193	+	protein_coding_gene	AGAP003871	unspecified product	NA	1392	0.0372043
2R	44723866	44790058	44778865	G	A	0.375	0.472727	0.0977273	15.9546	intron_variant	MODIFIER	AGAP003871	c.663-9908G>A		2R	66193	+	protein_coding_gene	AGAP003871	unspecified product	NA	1392	0.0372043
2R	44723866	44790058	44747340	T	G	0.372093	0.596491	0.224398	15.9546	intron_variant	MODIFIER	AGAP003871	c.662+9387T>G		2R	66193	+	protein_coding_gene	AGAP003871	unspecified product	NA	1392	0.0372043
2R	44723866	44790058	44764675	A	C	0.410714	0.5	0.0892857	15.9546	intron_variant	MODIFIER	AGAP003871	c.663-24098A>C		2R	66193	+	protein_coding_gene	AGAP003871	unspecified product	NA	1392	0.0372043
2R	44723866	44790058	44781646	T	C	0.424658	0.56	0.135342	15.9546	intron_variant	MODIFIER	AGAP003871	c.663-7127T>C		2R	66193	+	protein_coding_gene	AGAP003871	unspecified product	NA	1392	0.0372043
2R	44723866	44790058	44781738	G	A	0.462963	0.666667	0.203704	15.9546	intron_variant	MODIFIER	AGAP003871	c.663-7035G>A		2R	66193	+	protein_coding_gene	AGAP003871	unspecified product	NA	1392	0.0372043
2R	44723866	44790058	44788139	A	T	0.408163	0.509804	0.101641	15.9546	upstream_gene_variant	MODIFIER	AGAP003871	c.-590A>T		2R	66193	+	protein_coding_gene	AGAP003871	unspecified product	NA	1392	0.0372043
2R	44723866	44790058	44771213	T	C	0.425926	0.638298	0.212372	15.9546	intron_variant	MODIFIER	AGAP003871	c.663-17560T>C		2R	66193	+	protein_coding_gene	AGAP003871	unspecified product	NA	1392	0.0372043
2R	44723866	44790058	44780680	C	T	0.603448	0.509091	-0.0943574	15.9546	intron_variant	MODIFIER	AGAP003871	c.663-8093C>T		2R	66193	+	protein_coding_gene	AGAP003871	unspecified product	NA	1392	0.0372043
2R	44723866	44790058	44776405	G	T	0.610169	0.367347	-0.242823	15.9546	intron_variant	MODIFIER	AGAP003871	c.663-12368G>T		2R	66193	+	protein_coding_gene	AGAP003871	unspecified product	NA	1392	0.0372043
2R	44723866	44790058	44782424	G	C	0.6	0.318182	-0.281818	15.9546	intron_variant	MODIFIER	AGAP003871	c.663-6349G>C		2R	66193	+	protein_coding_gene	AGAP003871	unspecified product	NA	1392	0.0372043
2R	44723866	44790058	44747619	A	G	0.461538	0.578947	0.117409	15.9546	intron_variant	MODIFIER	AGAP003871	c.662+9666A>G		2R	66193	+	protein_coding_gene	AGAP003871	unspecified product	NA	1392	0.0372043
2R	44723866	44790058	44781986	T	A	0.381818	0.625	0.243182	15.9546	intron_variant	MODIFIER	AGAP003871	c.663-6787T>A		2R	66193	+	protein_coding_gene	AGAP003871	unspecified product	NA	1392	0.0372043
2R	44723866	44790058	44767247	C	T	0.446429	0.587302	0.140873	15.9546	intron_variant	MODIFIER	AGAP003871	c.663-21526C>T		2R	66193	+	protein_coding_gene	AGAP003871	unspecified product	NA	1392	0.0372043
2R	44723866	44790058	44766100	T	G	0.416667	0.511628	0.0949612	15.9546	intron_variant	MODIFIER	AGAP003871	c.663-22673T>G		2R	66193	+	protein_coding_gene	AGAP003871	unspecified product	NA	1392	0.0372043
2R	44723866	44790058	44767713	G	T	0.375	0.5	0.125	15.9546	intron_variant	MODIFIER	AGAP003871	c.663-21060G>T		2R	66193	+	protein_coding_gene	AGAP003871	unspecified product	NA	1392	0.0372043
2R	44723866	44790058	44788650	T	C	0.385965	0.521127	0.135162	15.9546	intron_variant	MODIFIER	AGAP003871	c.663-123T>C		2R	66193	+	protein_coding_gene	AGAP003871	unspecified product	NA	1392	0.0372043
2R	44723866	44790058	44740687	G	T	0.540984	0.446429	-0.094555	15.9546	intron_variant	MODIFIER	AGAP003871	c.662+2734G>T		2R	66193	+	protein_coding_gene	AGAP003871	unspecified product	NA	1392	0.0372043
2R	44723866	44790058	44783284	C	T	0.742857	0.648649	-0.0942085	15.9546	intron_variant	MODIFIER	AGAP003871	c.663-5489C>T		2R	66193	+	protein_coding_gene	AGAP003871	unspecified product	NA	1392	0.0372043
2R	44723866	44790058	44772024	T	C	0.431034	0.563636	0.132602	15.9546	intron_variant	MODIFIER	AGAP003871	c.663-16749T>C		2R	66193	+	protein_coding_gene	AGAP003871	unspecified product	NA	1392	0.0372043
2R	44723866	44790058	44764988	A	C	0.423077	0.527273	0.104196	15.9546	intron_variant	MODIFIER	AGAP003871	c.663-23785A>C		2R	66193	+	protein_coding_gene	AGAP003871	unspecified product	NA	1392	0.0372043
2R	44723866	44790058	44739512	C	T	0.407407	0.673469	0.266062	15.9546	intron_variant	MODIFIER	AGAP003871	c.662+1559C>T		2R	66193	+	protein_coding_gene	AGAP003871	unspecified product	NA	1392	0.0372043
2R	44723866	44790058	44767682	A	T	0.59375	0.480769	-0.112981	15.9546	intron_variant	MODIFIER	AGAP003871	c.663-21091A>T		2R	66193	+	protein_coding_gene	AGAP003871	unspecified product	NA	1392	0.0372043
2R	44723866	44790058	44778881	C	A	0.388889	0.535714	0.146825	15.9546	intron_variant	MODIFIER	AGAP003871	c.663-9892C>A		2R	66193	+	protein_coding_gene	AGAP003871	unspecified product	NA	1392	0.0372043
2R	44723866	44790058	44772024	T	C	0.431034	0.563636	0.132602	15.9546	intron_variant	MODIFIER	AGAP003871	c.663-16749T>C		2R	66193	+	protein_coding_gene	AGAP003871	unspecified product	NA	1392	0.0372043
2R	44723866	44790058	44760286	A	G	0.380952	0.545455	0.164502	15.9546	intron_variant	MODIFIER	AGAP003871	c.662+22333A>G		2R	66193	+	protein_coding_gene	AGAP003871	unspecified product	NA	1392	0.0372043
2R	44723866	44790058	44780616	A	T	0.561404	0.557692	-0.0037112	15.9546	intron_variant	MODIFIER	AGAP003871	c.663-8157A>T		2R	66193	+	protein_coding_gene	AGAP003871	unspecified product	NA	1392	0.0372043
2R	44723866	44790058	44740735	T	A	0.533333	0.467742	-0.0655914	15.9546	intron_variant	MODIFIER	AGAP003871	c.662+2782T>A		2R	66193	+	protein_coding_gene	AGAP003871	unspecified product	NA	1392	0.0372043
2R	44723866	44790058	44738811	T	G	0.560606	0.431373	-0.129234	15.9546	intron_variant	MODIFIER	AGAP003871	c.662+858T>G		2R	66193	+	protein_coding_gene	AGAP003871	unspecified product	NA	1392	0.0372043
2R	44723866	44790058	44738025	C	T	0.650794	0.543478	-0.107315	15.9546	intron_variant	MODIFIER	AGAP003871	c.662+72C>T		2R	66193	+	protein_coding_gene	AGAP003871	unspecified product	NA	1392	0.0372043
2R	44723866	44790058	44777907	T	A	0.540984	0.454545	-0.0864382	15.9546	intron_variant	MODIFIER	AGAP003871	c.663-10866T>A		2R	66193	+	protein_coding_gene	AGAP003871	unspecified product	NA	1392	0.0372043
2R	44723866	44790058	44739512	C	T	0.407407	0.673469	0.266062	15.9546	intron_variant	MODIFIER	AGAP003871	c.662+1559C>T		2R	66193	+	protein_coding_gene	AGAP003871	unspecified product	NA	1392	0.0372043
2R	44723866	44790058	44737711	C	A	0.695652	0.42623	-0.269423	15.9546	synonymous_variant	LOW	AGAP003871	c.420C>A	p.Val140Val	2R	66193	+	protein_coding_gene	AGAP003871	unspecified product	NA	1392	0.0372043
2R	44723866	44790058	44777265	T	G	0.367347	0.607843	0.240496	15.9546	intron_variant	MODIFIER	AGAP003871	c.663-11508T>G		2R	66193	+	protein_coding_gene	AGAP003871	unspecified product	NA	1392	0.0372043
2R	44723866	44790058	44767252	T	G	0.571429	0.384615	-0.186813	15.9546	intron_variant	MODIFIER	AGAP003871	c.663-21521T>G		2R	66193	+	protein_coding_gene	AGAP003871	unspecified product	NA	1392	0.0372043
2R	44723866	44790058	44782424	G	C	0.6	0.318182	-0.281818	15.9546	intron_variant	MODIFIER	AGAP003871	c.663-6349G>C		2R	66193	+	protein_coding_gene	AGAP003871	unspecified product	NA	1392	0.0372043
2R	44723866	44790058	44779913	T	C	0.571429	0.507937	-0.0634921	15.9546	intron_variant	MODIFIER	AGAP003871	c.663-8860T>C		2R	66193	+	protein_coding_gene	AGAP003871	unspecified product	NA	1392	0.0372043
2R	44723866	44790058	44744449	A	C	0.322581	0.588235	0.265655	15.9546	intron_variant	MODIFIER	AGAP003871	c.662+6496A>C		2R	66193	+	protein_coding_gene	AGAP003871	unspecified product	NA	1392	0.0372043
2R	44723866	44790058	44739088	G	A	0.333333	0.72	0.386667	15.9546	intron_variant	MODIFIER	AGAP003871	c.662+1135G>A		2R	66193	+	protein_coding_gene	AGAP003871	unspecified product	NA	1392	0.0372043
2R	44723866	44790058	44745185	G	A	0.371429	0.545455	0.174026	15.9546	intron_variant	MODIFIER	AGAP003871	c.662+7232G>A		2R	66193	+	protein_coding_gene	AGAP003871	unspecified product	NA	1392	0.0372043
2R	44723866	44790058	44745599	G	T	0.4	0.611111	0.211111	15.9546	intron_variant	MODIFIER	AGAP003871	c.662+7646G>T		2R	66193	+	protein_coding_gene	AGAP003871	unspecified product	NA	1392	0.0372043
2R	44723866	44790058	44783516	C	T	0.477612	0.530303	0.0526911	15.9546	intron_variant	MODIFIER	AGAP003871	c.663-5257C>T		2R	66193	+	protein_coding_gene	AGAP003871	unspecified product	NA	1392	0.0372043
2R	44723866	44790058	44738975	G	T	0.6	0.321429	-0.278571	15.9546	intron_variant	MODIFIER	AGAP003871	c.662+1022G>T		2R	66193	+	protein_coding_gene	AGAP003871	unspecified product	NA	1392	0.0372043
2R	44723866	44790058	44767247	C	T	0.446429	0.587302	0.140873	15.9546	intron_variant	MODIFIER	AGAP003871	c.663-21526C>T		2R	66193	+	protein_coding_gene	AGAP003871	unspecified product	NA	1392	0.0372043
2R	44723866	44790058	44761925	A	T	0.339286	0.479167	0.139881	15.9546	intron_variant	MODIFIER	AGAP003871	c.662+23972A>T		2R	66193	+	protein_coding_gene	AGAP003871	unspecified product	NA	1392	0.0372043
2R	44723866	44790058	44788331	T	G	0.389831	0.408163	0.0183328	15.9546	intron_variant	MODIFIER	AGAP003871	c.663-442T>G		2R	66193	+	protein_coding_gene	AGAP003871	unspecified product	NA	1392	0.0372043
2R	44723866	44790058	44771043	A	T	0.5	0.534483	0.0344828	15.9546	intron_variant	MODIFIER	AGAP003871	c.663-17730A>T		2R	66193	+	protein_coding_gene	AGAP003871	unspecified product	NA	1392	0.0372043
2R	44723866	44790058	44768730	C	T	0.54717	0.673469	0.1263	15.9546	intron_variant	MODIFIER	AGAP003871	c.663-20043C>T		2R	66193	+	protein_coding_gene	AGAP003871	unspecified product	NA	1392	0.0372043
2R	44723866	44790058	44743299	A	T	0.357143	0.46	0.102857	15.9546	intron_variant	MODIFIER	AGAP003871	c.662+5346A>T		2R	66193	+	protein_coding_gene	AGAP003871	unspecified product	NA	1392	0.0372043
2R	44723866	44790058	44776323	C	A	0.679245	0.490909	-0.188336	15.9546	intron_variant	MODIFIER	AGAP003871	c.663-12450C>A		2R	66193	+	protein_coding_gene	AGAP003871	unspecified product	NA	1392	0.0372043
2R	44723866	44790058	44740786	A	C	0.574074	0.459016	-0.115058	15.9546	intron_variant	MODIFIER	AGAP003871	c.662+2833A>C		2R	66193	+	protein_coding_gene	AGAP003871	unspecified product	NA	1392	0.0372043
2R	44723866	44790058	44760163	T	G	0.423729	0.519231	0.095502	15.9546	intron_variant	MODIFIER	AGAP003871	c.662+22210T>G		2R	66193	+	protein_coding_gene	AGAP003871	unspecified product	NA	1392	0.0372043
2R	44723866	44790058	44740687	G	T	0.540984	0.446429	-0.094555	15.9546	intron_variant	MODIFIER	AGAP003871	c.662+2734G>T		2R	66193	+	protein_coding_gene	AGAP003871	unspecified product	NA	1392	0.0372043
2R	44723866	44790058	44758244	A	T	0.409091	0.5	0.0909091	15.9546	intron_variant	MODIFIER	AGAP003871	c.662+20291A>T		2R	66193	+	protein_coding_gene	AGAP003871	unspecified product	NA	1392	0.0372043
2R	44723866	44790058	44758441	T	C	0.403846	0.490566	0.0867199	15.9546	intron_variant	MODIFIER	AGAP003871	c.662+20488T>C		2R	66193	+	protein_coding_gene	AGAP003871	unspecified product	NA	1392	0.0372043
2R	44723866	44790058	44742255	G	A	0.4	0.561404	0.161404	15.9546	intron_variant	MODIFIER	AGAP003871	c.662+4302G>A		2R	66193	+	protein_coding_gene	AGAP003871	unspecified product	NA	1392	0.0372043
2R	44723866	44790058	44762154	C	T	0.375	0.388889	0.0138889	15.9546	intron_variant	MODIFIER	AGAP003871	c.662+24201C>T		2R	66193	+	protein_coding_gene	AGAP003871	unspecified product	NA	1392	0.0372043
2R	44723866	44790058	44762154	C	T	0.375	0.388889	0.0138889	15.9546	intron_variant	MODIFIER	AGAP003871	c.662+24201C>T		2R	66193	+	protein_coding_gene	AGAP003871	unspecified product	NA	1392	0.0372043
2R	44723866	44790058	44768786	G	A	0.521739	0.672131	0.150392	15.9546	intron_variant	MODIFIER	AGAP003871	c.663-19987G>A		2R	66193	+	protein_coding_gene	AGAP003871	unspecified product	NA	1392	0.0372043
2R	44723866	44790058	44768690	C	T	0.490566	0.44898	-0.0415864	15.9546	intron_variant	MODIFIER	AGAP003871	c.663-20083C>T		2R	66193	+	protein_coding_gene	AGAP003871	unspecified product	NA	1392	0.0372043
2R	44723866	44790058	44743240	A	G	0.354839	0.44898	0.0941409	15.9546	intron_variant	MODIFIER	AGAP003871	c.662+5287A>G		2R	66193	+	protein_coding_gene	AGAP003871	unspecified product	NA	1392	0.0372043
2R	44723866	44790058	44767252	T	G	0.571429	0.384615	-0.186813	15.9546	intron_variant	MODIFIER	AGAP003871	c.663-21521T>G		2R	66193	+	protein_coding_gene	AGAP003871	unspecified product	NA	1392	0.0372043
2R	44723866	44790058	44778865	G	A	0.375	0.472727	0.0977273	15.9546	intron_variant	MODIFIER	AGAP003871	c.663-9908G>A		2R	66193	+	protein_coding_gene	AGAP003871	unspecified product	NA	1392	0.0372043
2R	44723866	44790058	44744322	C	T	0.349206	0.716418	0.367212	15.9546	intron_variant	MODIFIER	AGAP003871	c.662+6369C>T		2R	66193	+	protein_coding_gene	AGAP003871	unspecified product	NA	1392	0.0372043
2R	44723866	44790058	44766100	T	G	0.416667	0.511628	0.0949612	15.9546	intron_variant	MODIFIER	AGAP003871	c.663-22673T>G		2R	66193	+	protein_coding_gene	AGAP003871	unspecified product	NA	1392	0.0372043
2R	44723866	44790058	44773271	C	T	0.446809	0.482143	0.0353343	15.9546	intron_variant	MODIFIER	AGAP003871	c.663-15502C>T		2R	66193	+	protein_coding_gene	AGAP003871	unspecified product	NA	1392	0.0372043
2R	44723866	44790058	44740786	A	C	0.574074	0.459016	-0.115058	15.9546	intron_variant	MODIFIER	AGAP003871	c.662+2833A>C		2R	66193	+	protein_coding_gene	AGAP003871	unspecified product	NA	1392	0.0372043
2R	44723866	44790058	44766794	A	G	0.48	0.631579	0.151579	15.9546	intron_variant	MODIFIER	AGAP003871	c.663-21979A>G		2R	66193	+	protein_coding_gene	AGAP003871	unspecified product	NA	1392	0.0372043
2R	44723866	44790058	44780616	A	T	0.561404	0.557692	-0.0037112	15.9546	intron_variant	MODIFIER	AGAP003871	c.663-8157A>T		2R	66193	+	protein_coding_gene	AGAP003871	unspecified product	NA	1392	0.0372043
2R	44723866	44790058	44738820	T	A	0.590909	0.423077	-0.167832	15.9546	intron_variant	MODIFIER	AGAP003871	c.662+867T>A		2R	66193	+	protein_coding_gene	AGAP003871	unspecified product	NA	1392	0.0372043
2R	44723866	44790058	44777907	T	A	0.540984	0.454545	-0.0864382	15.9546	intron_variant	MODIFIER	AGAP003871	c.663-10866T>A		2R	66193	+	protein_coding_gene	AGAP003871	unspecified product	NA	1392	0.0372043
2R	44723866	44790058	44777723	T	A	0.375	0.55	0.175	15.9546	intron_variant	MODIFIER	AGAP003871	c.663-11050T>A		2R	66193	+	protein_coding_gene	AGAP003871	unspecified product	NA	1392	0.0372043
2R	44723866	44790058	44766699	C	T	0.48	0.523077	0.0430769	15.9546	intron_variant	MODIFIER	AGAP003871	c.663-22074C>T		2R	66193	+	protein_coding_gene	AGAP003871	unspecified product	NA	1392	0.0372043
2R	44723866	44790058	44787891	C	G	0.254902	0.686275	0.431373	15.9546	intron_variant	MODIFIER	AGAP003871	c.663-882C>G		2R	66193	+	protein_coding_gene	AGAP003871	unspecified product	NA	1392	0.0372043
2R	44723866	44790058	44772713	C	T	0.369565	0.592593	0.223027	15.9546	intron_variant	MODIFIER	AGAP003871	c.663-16060C>T		2R	66193	+	protein_coding_gene	AGAP003871	unspecified product	NA	1392	0.0372043
2R	44723866	44790058	44744790	G	A	0.456522	0.571429	0.114907	15.9546	intron_variant	MODIFIER	AGAP003871	c.662+6837G>A		2R	66193	+	protein_coding_gene	AGAP003871	unspecified product	NA	1392	0.0372043
2R	44723866	44790058	44740756	C	G	0.518519	0.5	-0.0185185	15.9546	intron_variant	MODIFIER	AGAP003871	c.662+2803C>G		2R	66193	+	protein_coding_gene	AGAP003871	unspecified product	NA	1392	0.0372043
2R	44723866	44790058	44779913	T	C	0.571429	0.507937	-0.0634921	15.9546	intron_variant	MODIFIER	AGAP003871	c.663-8860T>C		2R	66193	+	protein_coding_gene	AGAP003871	unspecified product	NA	1392	0.0372043
2R	44723866	44790058	44788643	A	T	0.396552	0.533333	0.136782	15.9546	intron_variant	MODIFIER	AGAP003871	c.663-130A>T		2R	66193	+	protein_coding_gene	AGAP003871	unspecified product	NA	1392	0.0372043
2R	44723866	44790058	44767713	G	T	0.375	0.5	0.125	15.9546	intron_variant	MODIFIER	AGAP003871	c.663-21060G>T		2R	66193	+	protein_coding_gene	AGAP003871	unspecified product	NA	1392	0.0372043
2R	44723866	44790058	44736134	G	T	0.421053	0.574074	0.153021	15.9546	intron_variant	MODIFIER	AGAP003871	c.294-362G>T		2R	66193	+	protein_coding_gene	AGAP003871	unspecified product	NA	1392	0.0372043
2R	44723866	44790058	44750118	T	C	0.361702	0.59322	0.231518	15.9546	intron_variant	MODIFIER	AGAP003871	c.662+12165T>C		2R	66193	+	protein_coding_gene	AGAP003871	unspecified product	NA	1392	0.0372043
2R	44723866	44790058	44738968	C	T	0.4375	0.684211	0.246711	15.9546	intron_variant	MODIFIER	AGAP003871	c.662+1015C>T		2R	66193	+	protein_coding_gene	AGAP003871	unspecified product	NA	1392	0.0372043
2R	44723866	44790058	44744482	T	A	0.377049	0.54717	0.170121	15.9546	intron_variant	MODIFIER	AGAP003871	c.662+6529T>A		2R	66193	+	protein_coding_gene	AGAP003871	unspecified product	NA	1392	0.0372043
2R	44723866	44790058	44729327	G	A	0.48	0.587302	0.107302	15.6536	intron_variant	MODIFIER	AGAP003871	c.293+5169G>A		2R	66193	+	protein_coding_gene	AGAP003871	unspecified product	NA	1392	0.0372043
2R	44723866	44790058	44747340	T	G	0.372093	0.596491	0.224398	15.9546	intron_variant	MODIFIER	AGAP003871	c.662+9387T>G		2R	66193	+	protein_coding_gene	AGAP003871	unspecified product	NA	1392	0.0372043
2R	44723866	44790058	44749009	C	G	0.319149	0.6	0.280851	15.9546	intron_variant	MODIFIER	AGAP003871	c.662+11056C>G		2R	66193	+	protein_coding_gene	AGAP003871	unspecified product	NA	1392	0.0372043
2R	44723866	44790058	44786145	A	T	0.372093	0.606061	0.233968	15.9546	upstream_gene_variant	MODIFIER	AGAP003871	c.-2584A>T		2R	66193	+	protein_coding_gene	AGAP003871	unspecified product	NA	1392	0.0372043
2R	44723866	44790058	44743047	C	T	0.403509	0.581818	0.178309	15.9546	intron_variant	MODIFIER	AGAP003871	c.662+5094C>T		2R	66193	+	protein_coding_gene	AGAP003871	unspecified product	NA	1392	0.0372043
2R	44723866	44790058	44778871	G	A	0.625	0.517857	-0.107143	15.9546	intron_variant	MODIFIER	AGAP003871	c.663-9902G>A		2R	66193	+	protein_coding_gene	AGAP003871	unspecified product	NA	1392	0.0372043
2R	44723866	44790058	44736134	G	T	0.421053	0.574074	0.153021	15.9546	intron_variant	MODIFIER	AGAP003871	c.294-362G>T		2R	66193	+	protein_coding_gene	AGAP003871	unspecified product	NA	1392	0.0372043
2R	44723866	44790058	44740791	A	T	0.553571	0.467742	-0.0858295	15.9546	intron_variant	MODIFIER	AGAP003871	c.662+2838A>T		2R	66193	+	protein_coding_gene	AGAP003871	unspecified product	NA	1392	0.0372043
2R	44723866	44790058	44766785	G	A	0.5	0.576271	0.0762712	15.9546	intron_variant	MODIFIER	AGAP003871	c.663-21988G>A		2R	66193	+	protein_coding_gene	AGAP003871	unspecified product	NA	1392	0.0372043
2R	44723866	44790058	44786191	T	C	0.44898	0.606557	0.157578	15.9546	intron_variant	MODIFIER	AGAP003871	c.663-2582T>C		2R	66193	+	protein_coding_gene	AGAP003871	unspecified product	NA	1392	0.0372043
2R	44723866	44790058	44742164	C	T	0.596774	0.510204	-0.0865701	15.9546	intron_variant	MODIFIER	AGAP003871	c.662+4211C>T		2R	66193	+	protein_coding_gene	AGAP003871	unspecified product	NA	1392	0.0372043
2R	44723866	44790058	44758363	T	A	0.44898	0.462963	0.0139834	15.9546	intron_variant	MODIFIER	AGAP003871	c.662+20410T>A		2R	66193	+	protein_coding_gene	AGAP003871	unspecified product	NA	1392	0.0372043
2R	44723866	44790058	44762190	A	G	0.363636	0.397436	0.0337995	15.9546	intron_variant	MODIFIER	AGAP003871	c.662+24237A>G		2R	66193	+	protein_coding_gene	AGAP003871	unspecified product	NA	1392	0.0372043
2R	44723866	44790058	44744621	T	C	0.490196	0.580645	0.0904491	15.9546	intron_variant	MODIFIER	AGAP003871	c.662+6668T>C		2R	66193	+	protein_coding_gene	AGAP003871	unspecified product	NA	1392	0.0372043
2R	44723866	44790058	44762067	C	G	0.384615	0.5	0.115385	15.9546	intron_variant	MODIFIER	AGAP003871	c.662+24114C>G		2R	66193	+	protein_coding_gene	AGAP003871	unspecified product	NA	1392	0.0372043
2R	44723866	44790058	44777049	T	A	0.565217	0.448276	-0.116942	15.9546	intron_variant	MODIFIER	AGAP003871	c.663-11724T>A		2R	66193	+	protein_coding_gene	AGAP003871	unspecified product	NA	1392	0.0372043
2R	44723866	44790058	44781697	T	C	0.459016	0.612245	0.153229	15.9546	intron_variant	MODIFIER	AGAP003871	c.663-7076T>C		2R	66193	+	protein_coding_gene	AGAP003871	unspecified product	NA	1392	0.0372043
2R	44723866	44790058	44787834	A	T	0.478261	0.722222	0.243961	15.9546	upstream_gene_variant	MODIFIER	AGAP003871	c.-895A>T		2R	66193	+	protein_coding_gene	AGAP003871	unspecified product	NA	1392	0.0372043
2R	44723866	44790058	44783284	C	T	0.742857	0.648649	-0.0942085	15.9546	intron_variant	MODIFIER	AGAP003871	c.663-5489C>T		2R	66193	+	protein_coding_gene	AGAP003871	unspecified product	NA	1392	0.0372043
2R	44723866	44790058	44780201	T	C	0.471698	0.528571	0.0568733	15.9546	intron_variant	MODIFIER	AGAP003871	c.663-8572T>C		2R	66193	+	protein_coding_gene	AGAP003871	unspecified product	NA	1392	0.0372043
2R	44723866	44790058	44735629	G	A	0.368421	0.454545	0.0861244	15.9546	intron_variant	MODIFIER	AGAP003871	c.294-867G>A		2R	66193	+	protein_coding_gene	AGAP003871	unspecified product	NA	1392	0.0372043
2R	44723866	44790058	44732141	C	T	0.534884	0.5	-0.0348837	15.6536	upstream_gene_variant	MODIFIER	AGAP003871	c.-2301C>T		2R	66193	+	protein_coding_gene	AGAP003871	unspecified product	NA	1392	0.0372043
2R	44723866	44790058	44767682	A	T	0.59375	0.480769	-0.112981	15.9546	intron_variant	MODIFIER	AGAP003871	c.663-21091A>T		2R	66193	+	protein_coding_gene	AGAP003871	unspecified product	NA	1392	0.0372043
2R	44723866	44790058	44738820	T	A	0.590909	0.423077	-0.167832	15.9546	intron_variant	MODIFIER	AGAP003871	c.662+867T>A		2R	66193	+	protein_coding_gene	AGAP003871	unspecified product	NA	1392	0.0372043
2R	44723866	44790058	44786145	A	T	0.372093	0.606061	0.233968	15.9546	intron_variant	MODIFIER	AGAP003871	c.663-2628A>T		2R	66193	+	protein_coding_gene	AGAP003871	unspecified product	NA	1392	0.0372043
2R	44723866	44790058	44786145	A	T	0.372093	0.606061	0.233968	15.9546	intron_variant	MODIFIER	AGAP003871	c.663-2628A>T		2R	66193	+	protein_coding_gene	AGAP003871	unspecified product	NA	1392	0.0372043
2R	44723866	44790058	44760054	A	G	0.411765	0.58209	0.170325	15.9546	intron_variant	MODIFIER	AGAP003871	c.662+22101A>G		2R	66193	+	protein_coding_gene	AGAP003871	unspecified product	NA	1392	0.0372043
2R	44723866	44790058	44766676	G	C	0.461538	0.557377	0.0958386	15.9546	intron_variant	MODIFIER	AGAP003871	c.663-22097G>C		2R	66193	+	protein_coding_gene	AGAP003871	unspecified product	NA	1392	0.0372043
2R	44723866	44790058	44778871	G	A	0.625	0.517857	-0.107143	15.9546	intron_variant	MODIFIER	AGAP003871	c.663-9902G>A		2R	66193	+	protein_coding_gene	AGAP003871	unspecified product	NA	1392	0.0372043
2R	44723866	44790058	44744790	G	A	0.456522	0.571429	0.114907	15.9546	intron_variant	MODIFIER	AGAP003871	c.662+6837G>A		2R	66193	+	protein_coding_gene	AGAP003871	unspecified product	NA	1392	0.0372043
2R	44723866	44790058	44739313	G	T	0.388889	0.642857	0.253968	15.9546	intron_variant	MODIFIER	AGAP003871	c.662+1360G>T		2R	66193	+	protein_coding_gene	AGAP003871	unspecified product	NA	1392	0.0372043
2R	44723866	44790058	44766663	A	G	0.472727	0.532258	0.0595308	15.9546	intron_variant	MODIFIER	AGAP003871	c.663-22110A>G		2R	66193	+	protein_coding_gene	AGAP003871	unspecified product	NA	1392	0.0372043
2R	44723866	44790058	44740080	G	A	0.48	0.596491	0.116491	15.9546	intron_variant	MODIFIER	AGAP003871	c.662+2127G>A		2R	66193	+	protein_coding_gene	AGAP003871	unspecified product	NA	1392	0.0372043
2R	44723866	44790058	44740711	C	T	0.533333	0.482143	-0.0511905	15.9546	intron_variant	MODIFIER	AGAP003871	c.662+2758C>T		2R	66193	+	protein_coding_gene	AGAP003871	unspecified product	NA	1392	0.0372043
2R	44723866	44790058	44739313	G	T	0.388889	0.642857	0.253968	15.9546	intron_variant	MODIFIER	AGAP003871	c.662+1360G>T		2R	66193	+	protein_coding_gene	AGAP003871	unspecified product	NA	1392	0.0372043
2R	44723866	44790058	44740711	C	T	0.533333	0.482143	-0.0511905	15.9546	intron_variant	MODIFIER	AGAP003871	c.662+2758C>T		2R	66193	+	protein_coding_gene	AGAP003871	unspecified product	NA	1392	0.0372043
2R	44723866	44790058	44732086	C	T	0.5625	0.438596	-0.123904	15.6536	intron_variant	MODIFIER	AGAP003871	c.294-4410C>T		2R	66193	+	protein_coding_gene	AGAP003871	unspecified product	NA	1392	0.0372043
2R	44723866	44790058	44766216	G	A	0.509434	0.530612	0.0211783	15.9546	intron_variant	MODIFIER	AGAP003871	c.663-22557G>A		2R	66193	+	protein_coding_gene	AGAP003871	unspecified product	NA	1392	0.0372043
2R	44723866	44790058	44738921	G	A	0.615385	0.354839	-0.260546	15.9546	intron_variant	MODIFIER	AGAP003871	c.662+968G>A		2R	66193	+	protein_coding_gene	AGAP003871	unspecified product	NA	1392	0.0372043
2R	44723866	44790058	44738921	G	A	0.615385	0.354839	-0.260546	15.9546	intron_variant	MODIFIER	AGAP003871	c.662+968G>A		2R	66193	+	protein_coding_gene	AGAP003871	unspecified product	NA	1392	0.0372043
2R	44723866	44790058	44778881	C	A	0.388889	0.535714	0.146825	15.9546	intron_variant	MODIFIER	AGAP003871	c.663-9892C>A		2R	66193	+	protein_coding_gene	AGAP003871	unspecified product	NA	1392	0.0372043
2R	44723866	44790058	44739242	G	T	0.302326	0.65625	0.353924	15.9546	intron_variant	MODIFIER	AGAP003871	c.662+1289G>T		2R	66193	+	protein_coding_gene	AGAP003871	unspecified product	NA	1392	0.0372043
2R	44723866	44790058	44776405	G	T	0.610169	0.367347	-0.242823	15.9546	intron_variant	MODIFIER	AGAP003871	c.663-12368G>T		2R	66193	+	protein_coding_gene	AGAP003871	unspecified product	NA	1392	0.0372043
2R	44723866	44790058	44766699	C	T	0.48	0.523077	0.0430769	15.9546	intron_variant	MODIFIER	AGAP003871	c.663-22074C>T		2R	66193	+	protein_coding_gene	AGAP003871	unspecified product	NA	1392	0.0372043
2R	44723866	44790058	44771043	A	T	0.5	0.534483	0.0344828	15.9546	intron_variant	MODIFIER	AGAP003871	c.663-17730A>T		2R	66193	+	protein_coding_gene	AGAP003871	unspecified product	NA	1392	0.0372043
2R	44723866	44790058	44768786	G	A	0.521739	0.672131	0.150392	15.9546	intron_variant	MODIFIER	AGAP003871	c.663-19987G>A		2R	66193	+	protein_coding_gene	AGAP003871	unspecified product	NA	1392	0.0372043
2R	44723866	44790058	44766049	T	C	0.660377	0.519231	-0.141147	15.9546	intron_variant	MODIFIER	AGAP003871	c.663-22724T>C		2R	66193	+	protein_coding_gene	AGAP003871	unspecified product	NA	1392	0.0372043
2R	44723866	44790058	44735662	G	A	0.433962	0.44898	0.0150173	15.9546	intron_variant	MODIFIER	AGAP003871	c.294-834G>A		2R	66193	+	protein_coding_gene	AGAP003871	unspecified product	NA	1392	0.0372043
2R	44723866	44790058	44766084	C	G	0.589286	0.521739	-0.0675466	15.9546	intron_variant	MODIFIER	AGAP003871	c.663-22689C>G		2R	66193	+	protein_coding_gene	AGAP003871	unspecified product	NA	1392	0.0372043
2R	44723866	44790058	44766756	T	C	0.425532	0.5	0.0744681	15.9546	intron_variant	MODIFIER	AGAP003871	c.663-22017T>C		2R	66193	+	protein_coding_gene	AGAP003871	unspecified product	NA	1392	0.0372043
2R	44723866	44790058	44766785	G	A	0.5	0.576271	0.0762712	15.9546	intron_variant	MODIFIER	AGAP003871	c.663-21988G>A		2R	66193	+	protein_coding_gene	AGAP003871	unspecified product	NA	1392	0.0372043
2R	44723866	44790058	44742164	C	T	0.596774	0.510204	-0.0865701	15.9546	intron_variant	MODIFIER	AGAP003871	c.662+4211C>T		2R	66193	+	protein_coding_gene	AGAP003871	unspecified product	NA	1392	0.0372043
2R	44723866	44790058	44776274	C	T	0.313725	0.5	0.186275	15.9546	intron_variant	MODIFIER	AGAP003871	c.663-12499C>T		2R	66193	+	protein_coding_gene	AGAP003871	unspecified product	NA	1392	0.0372043
2R	44723866	44790058	44762067	C	G	0.384615	0.5	0.115385	15.9546	intron_variant	MODIFIER	AGAP003871	c.662+24114C>G		2R	66193	+	protein_coding_gene	AGAP003871	unspecified product	NA	1392	0.0372043
2R	44723866	44790058	44766676	G	C	0.461538	0.557377	0.0958386	15.9546	intron_variant	MODIFIER	AGAP003871	c.663-22097G>C		2R	66193	+	protein_coding_gene	AGAP003871	unspecified product	NA	1392	0.0372043
2R	44723866	44790058	44764366	T	C	0.4	0.5625	0.1625	15.9546	intron_variant	MODIFIER	AGAP003871	c.663-24407T>C		2R	66193	+	protein_coding_gene	AGAP003871	unspecified product	NA	1392	0.0372043
2R	44723866	44790058	44744482	T	A	0.377049	0.54717	0.170121	15.9546	intron_variant	MODIFIER	AGAP003871	c.662+6529T>A		2R	66193	+	protein_coding_gene	AGAP003871	unspecified product	NA	1392	0.0372043
2R	44723866	44790058	44739337	A	G	0.37931	0.654545	0.275235	15.9546	intron_variant	MODIFIER	AGAP003871	c.662+1384A>G		2R	66193	+	protein_coding_gene	AGAP003871	unspecified product	NA	1392	0.0372043
2R	44723866	44790058	44777018	A	T	0.478261	0.603175	0.124914	15.9546	intron_variant	MODIFIER	AGAP003871	c.663-11755A>T		2R	66193	+	protein_coding_gene	AGAP003871	unspecified product	NA	1392	0.0372043
2R	44723866	44790058	44773399	A	G	0.446429	0.515152	0.0687229	15.9546	intron_variant	MODIFIER	AGAP003871	c.663-15374A>G		2R	66193	+	protein_coding_gene	AGAP003871	unspecified product	NA	1392	0.0372043
2R	44723866	44790058	44768730	C	T	0.54717	0.673469	0.1263	15.9546	intron_variant	MODIFIER	AGAP003871	c.663-20043C>T		2R	66193	+	protein_coding_gene	AGAP003871	unspecified product	NA	1392	0.0372043
2R	44723866	44790058	44740756	C	G	0.518519	0.5	-0.0185185	15.9546	intron_variant	MODIFIER	AGAP003871	c.662+2803C>G		2R	66193	+	protein_coding_gene	AGAP003871	unspecified product	NA	1392	0.0372043
2R	44723866	44790058	44735925	A	T	0.507463	0.5	-0.00746269	15.9546	intron_variant	MODIFIER	AGAP003871	c.294-571A>T		2R	66193	+	protein_coding_gene	AGAP003871	unspecified product	NA	1392	0.0372043
2R	44723866	44790058	44765821	A	G	0.627119	0.509434	-0.117685	15.9546	intron_variant	MODIFIER	AGAP003871	c.663-22952A>G		2R	66193	+	protein_coding_gene	AGAP003871	unspecified product	NA	1392	0.0372043
2R	44723866	44790058	44738833	C	T	0.596774	0.408163	-0.188611	15.9546	intron_variant	MODIFIER	AGAP003871	c.662+880C>T		2R	66193	+	protein_coding_gene	AGAP003871	unspecified product	NA	1392	0.0372043
2R	44723866	44790058	44766663	A	G	0.472727	0.532258	0.0595308	15.9546	intron_variant	MODIFIER	AGAP003871	c.663-22110A>G		2R	66193	+	protein_coding_gene	AGAP003871	unspecified product	NA	1392	0.0372043
2R	44723866	44790058	44738025	C	T	0.650794	0.543478	-0.107315	15.9546	intron_variant	MODIFIER	AGAP003871	c.662+72C>T		2R	66193	+	protein_coding_gene	AGAP003871	unspecified product	NA	1392	0.0372043
2R	44723866	44790058	44767167	G	A	0.36	0.590164	0.230164	15.9546	intron_variant	MODIFIER	AGAP003871	c.663-21606G>A		2R	66193	+	protein_coding_gene	AGAP003871	unspecified product	NA	1392	0.0372043
2R	44723866	44790058	44779882	G	T	0.553191	0.471698	-0.0814934	15.9546	intron_variant	MODIFIER	AGAP003871	c.663-8891G>T		2R	66193	+	protein_coding_gene	AGAP003871	unspecified product	NA	1392	0.0372043
2R	44723866	44790058	44739272	T	C	0.382979	0.716667	0.333688	15.9546	intron_variant	MODIFIER	AGAP003871	c.662+1319T>C		2R	66193	+	protein_coding_gene	AGAP003871	unspecified product	NA	1392	0.0372043
2R	44723866	44790058	44776940	T	A	0.347826	0.52459	0.176764	15.9546	intron_variant	MODIFIER	AGAP003871	c.663-11833T>A		2R	66193	+	protein_coding_gene	AGAP003871	unspecified product	NA	1392	0.0372043
2R	44723866	44790058	44738968	C	T	0.4375	0.684211	0.246711	15.9546	intron_variant	MODIFIER	AGAP003871	c.662+1015C>T		2R	66193	+	protein_coding_gene	AGAP003871	unspecified product	NA	1392	0.0372043
2R	44723866	44790058	44765800	A	G	0.625	0.490196	-0.134804	15.9546	intron_variant	MODIFIER	AGAP003871	c.663-22973A>G		2R	66193	+	protein_coding_gene	AGAP003871	unspecified product	NA	1392	0.0372043
2R	44723866	44790058	44757858	T	C	0.442308	0.604167	0.161859	15.9546	intron_variant	MODIFIER	AGAP003871	c.662+19905T>C		2R	66193	+	protein_coding_gene	AGAP003871	unspecified product	NA	1392	0.0372043
2R	44723866	44790058	44758212	T	A	0.428571	0.534483	0.105911	15.9546	intron_variant	MODIFIER	AGAP003871	c.662+20259T>A		2R	66193	+	protein_coding_gene	AGAP003871	unspecified product	NA	1392	0.0372043
2R	44723866	44790058	44737711	C	A	0.695652	0.42623	-0.269423	15.9546	synonymous_variant	LOW	AGAP003871	c.420C>A	p.Val140Val	2R	66193	+	protein_coding_gene	AGAP003871	unspecified product	NA	1392	0.0372043
2R	44723866	44790058	44738833	C	T	0.596774	0.408163	-0.188611	15.9546	intron_variant	MODIFIER	AGAP003871	c.662+880C>T		2R	66193	+	protein_coding_gene	AGAP003871	unspecified product	NA	1392	0.0372043
2R	44723866	44790058	44735925	A	T	0.507463	0.5	-0.00746269	15.9546	intron_variant	MODIFIER	AGAP003871	c.294-571A>T		2R	66193	+	protein_coding_gene	AGAP003871	unspecified product	NA	1392	0.0372043
2R	44723866	44790058	44773465	A	G	0.509804	0.483333	-0.0264706	15.9546	intron_variant	MODIFIER	AGAP003871	c.663-15308A>G		2R	66193	+	protein_coding_gene	AGAP003871	unspecified product	NA	1392	0.0372043
2R	44723866	44790058	44766998	A	G	0.5	0.545455	0.0454545	15.9546	intron_variant	MODIFIER	AGAP003871	c.663-21775A>G		2R	66193	+	protein_coding_gene	AGAP003871	unspecified product	NA	1392	0.0372043
2R	44723866	44790058	44762021	A	G	0.461538	0.527273	0.0657343	15.9546	intron_variant	MODIFIER	AGAP003871	c.662+24068A>G		2R	66193	+	protein_coding_gene	AGAP003871	unspecified product	NA	1392	0.0372043
2R	44723866	44790058	44738811	T	G	0.560606	0.431373	-0.129234	15.9546	intron_variant	MODIFIER	AGAP003871	c.662+858T>G		2R	66193	+	protein_coding_gene	AGAP003871	unspecified product	NA	1392	0.0372043
2R	44723866	44790058	44742342	T	C	0.459016	0.472727	0.0137109	15.9546	intron_variant	MODIFIER	AGAP003871	c.662+4389T>C		2R	66193	+	protein_coding_gene	AGAP003871	unspecified product	NA	1392	0.0372043
2R	44723866	44790058	44781624	A	C	0.424658	0.6	0.175342	15.9546	intron_variant	MODIFIER	AGAP003871	c.663-7149A>C		2R	66193	+	protein_coding_gene	AGAP003871	unspecified product	NA	1392	0.0372043
2R	44723866	44790058	44744604	T	C	0.472727	0.571429	0.0987013	15.9546	intron_variant	MODIFIER	AGAP003871	c.662+6651T>C		2R	66193	+	protein_coding_gene	AGAP003871	unspecified product	NA	1392	0.0372043
2R	44723866	44790058	44772713	C	T	0.369565	0.592593	0.223027	15.9546	intron_variant	MODIFIER	AGAP003871	c.663-16060C>T		2R	66193	+	protein_coding_gene	AGAP003871	unspecified product	NA	1392	0.0372043
2R	44723866	44790058	44744604	T	C	0.472727	0.571429	0.0987013	15.9546	intron_variant	MODIFIER	AGAP003871	c.662+6651T>C		2R	66193	+	protein_coding_gene	AGAP003871	unspecified product	NA	1392	0.0372043
2R	44723866	44790058	44740759	C	T	0.490909	0.507692	0.0167832	15.9546	intron_variant	MODIFIER	AGAP003871	c.662+2806C>T		2R	66193	+	protein_coding_gene	AGAP003871	unspecified product	NA	1392	0.0372043
2R	44723866	44790058	44758244	A	T	0.409091	0.5	0.0909091	15.9546	intron_variant	MODIFIER	AGAP003871	c.662+20291A>T		2R	66193	+	protein_coding_gene	AGAP003871	unspecified product	NA	1392	0.0372043
2R	44723866	44790058	44735629	G	A	0.368421	0.454545	0.0861244	15.9546	intron_variant	MODIFIER	AGAP003871	c.294-867G>A		2R	66193	+	protein_coding_gene	AGAP003871	unspecified product	NA	1392	0.0372043
2R	44723866	44790058	44759170	C	T	0.297297	0.515625	0.218328	15.9546	intron_variant	MODIFIER	AGAP003871	c.662+21217C>T		2R	66193	+	protein_coding_gene	AGAP003871	unspecified product	NA	1392	0.0372043
2R	44723866	44790058	44742141	C	G	0.590164	0.44	-0.150164	15.9546	intron_variant	MODIFIER	AGAP003871	c.662+4188C>G		2R	66193	+	protein_coding_gene	AGAP003871	unspecified product	NA	1392	0.0372043
2R	44723866	44790058	44758363	T	A	0.44898	0.462963	0.0139834	15.9546	intron_variant	MODIFIER	AGAP003871	c.662+20410T>A		2R	66193	+	protein_coding_gene	AGAP003871	unspecified product	NA	1392	0.0372043
2R	44723866	44790058	44777049	T	A	0.565217	0.448276	-0.116942	15.9546	intron_variant	MODIFIER	AGAP003871	c.663-11724T>A		2R	66193	+	protein_coding_gene	AGAP003871	unspecified product	NA	1392	0.0372043
2R	44723866	44790058	44767080	G	T	0.528302	0.4375	-0.0908019	15.9546	intron_variant	MODIFIER	AGAP003871	c.663-21693G>T		2R	66193	+	protein_coding_gene	AGAP003871	unspecified product	NA	1392	0.0372043
2R	44723866	44790058	44738907	T	C	0.588235	0.320755	-0.267481	15.9546	intron_variant	MODIFIER	AGAP003871	c.662+954T>C		2R	66193	+	protein_coding_gene	AGAP003871	unspecified product	NA	1392	0.0372043
2R	44723866	44790058	44744621	T	C	0.490196	0.580645	0.0904491	15.9546	intron_variant	MODIFIER	AGAP003871	c.662+6668T>C		2R	66193	+	protein_coding_gene	AGAP003871	unspecified product	NA	1392	0.0372043
2R	44723866	44790058	44742763	T	C	0.357143	0.603448	0.246305	15.9546	intron_variant	MODIFIER	AGAP003871	c.662+4810T>C		2R	66193	+	protein_coding_gene	AGAP003871	unspecified product	NA	1392	0.0372043
2R	44723866	44790058	44776385	G	A	0.648148	0.358491	-0.289658	15.9546	intron_variant	MODIFIER	AGAP003871	c.663-12388G>A		2R	66193	+	protein_coding_gene	AGAP003871	unspecified product	NA	1392	0.0372043
2R	44723866	44790058	44783506	G	C	0.462687	0.553846	0.0911596	15.9546	intron_variant	MODIFIER	AGAP003871	c.663-5267G>C		2R	66193	+	protein_coding_gene	AGAP003871	unspecified product	NA	1392	0.0372043
2R	44723866	44790058	44775019	G	C	0.357143	0.54386	0.186717	15.9546	intron_variant	MODIFIER	AGAP003871	c.663-13754G>C		2R	66193	+	protein_coding_gene	AGAP003871	unspecified product	NA	1392	0.0372043
2R	44723866	44790058	44739337	A	G	0.37931	0.654545	0.275235	15.9546	intron_variant	MODIFIER	AGAP003871	c.662+1384A>G		2R	66193	+	protein_coding_gene	AGAP003871	unspecified product	NA	1392	0.0372043
2R	44723866	44790058	44736460	C	T	0.607843	0.403846	-0.203997	15.9546	intron_variant	MODIFIER	AGAP003871	c.294-36C>T		2R	66193	+	protein_coding_gene	AGAP003871	unspecified product	NA	1392	0.0372043
2R	44723866	44790058	44731731	A	C	0.5	0.561404	0.0614035	15.6536	upstream_gene_variant	MODIFIER	AGAP003871	c.-2711A>C		2R	66193	+	protein_coding_gene	AGAP003871	unspecified product	NA	1392	0.0372043
2R	44723866	44790058	44758824	C	A	0.327273	0.642857	0.315584	15.9546	intron_variant	MODIFIER	AGAP003871	c.662+20871C>A		2R	66193	+	protein_coding_gene	AGAP003871	unspecified product	NA	1392	0.0372043
2R	44723866	44790058	44743047	C	T	0.403509	0.581818	0.178309	15.9546	intron_variant	MODIFIER	AGAP003871	c.662+5094C>T		2R	66193	+	protein_coding_gene	AGAP003871	unspecified product	NA	1392	0.0372043
2R	44723866	44790058	44784738	G	A	0.433333	0.568966	0.135632	15.9546	intron_variant	MODIFIER	AGAP003871	c.663-4035G>A		2R	66193	+	protein_coding_gene	AGAP003871	unspecified product	NA	1392	0.0372043
2R	44723866	44790058	44788689	C	G	0.377049	0.536232	0.159183	15.9546	upstream_gene_variant	MODIFIER	AGAP003871	c.-40C>G		2R	66193	+	protein_coding_gene	AGAP003871	unspecified product	NA	1392	0.0372043
2R	44723866	44790058	44778950	G	A	0.571429	0.509091	-0.0623377	15.9546	intron_variant	MODIFIER	AGAP003871	c.663-9823G>A		2R	66193	+	protein_coding_gene	AGAP003871	unspecified product	NA	1392	0.0372043
2R	44723866	44790058	44776331	T	C	0.719298	0.470588	-0.24871	15.9546	intron_variant	MODIFIER	AGAP003871	c.663-12442T>C		2R	66193	+	protein_coding_gene	AGAP003871	unspecified product	NA	1392	0.0372043
2R	44723866	44790058	44744449	A	C	0.322581	0.588235	0.265655	15.9546	intron_variant	MODIFIER	AGAP003871	c.662+6496A>C		2R	66193	+	protein_coding_gene	AGAP003871	unspecified product	NA	1392	0.0372043
2R	44723866	44790058	44766998	A	G	0.5	0.545455	0.0454545	15.9546	intron_variant	MODIFIER	AGAP003871	c.663-21775A>G		2R	66193	+	protein_coding_gene	AGAP003871	unspecified product	NA	1392	0.0372043
2R	44723866	44790058	44780201	T	C	0.471698	0.528571	0.0568733	15.9546	intron_variant	MODIFIER	AGAP003871	c.663-8572T>C		2R	66193	+	protein_coding_gene	AGAP003871	unspecified product	NA	1392	0.0372043
2R	44723866	44790058	44759170	C	T	0.297297	0.515625	0.218328	15.9546	intron_variant	MODIFIER	AGAP003871	c.662+21217C>T		2R	66193	+	protein_coding_gene	AGAP003871	unspecified product	NA	1392	0.0372043
2R	44723866	44790058	44783587	T	C	0.421053	0.490196	0.0691434	15.9546	intron_variant	MODIFIER	AGAP003871	c.663-5186T>C		2R	66193	+	protein_coding_gene	AGAP003871	unspecified product	NA	1392	0.0372043
2R	44723866	44790058	44775019	G	C	0.357143	0.54386	0.186717	15.9546	intron_variant	MODIFIER	AGAP003871	c.663-13754G>C		2R	66193	+	protein_coding_gene	AGAP003871	unspecified product	NA	1392	0.0372043
2R	44723866	44790058	44742749	T	C	0.416667	0.610169	0.193503	15.9546	intron_variant	MODIFIER	AGAP003871	c.662+4796T>C		2R	66193	+	protein_coding_gene	AGAP003871	unspecified product	NA	1392	0.0372043
2R	44723866	44790058	44732141	C	T	0.534884	0.5	-0.0348837	15.6536	intron_variant	MODIFIER	AGAP003871	c.294-4355C>T		2R	66193	+	protein_coding_gene	AGAP003871	unspecified product	NA	1392	0.0372043
2R	44723866	44790058	44740856	C	G	0.44	0.57377	0.13377	15.9546	intron_variant	MODIFIER	AGAP003871	c.662+2903C>G		2R	66193	+	protein_coding_gene	AGAP003871	unspecified product	NA	1392	0.0372043
2R	44723866	44790058	44742029	G	A	0.695652	0.45	-0.245652	15.9546	intron_variant	MODIFIER	AGAP003871	c.662+4076G>A		2R	66193	+	protein_coding_gene	AGAP003871	unspecified product	NA	1392	0.0372043
2R	44723866	44790058	44776385	G	A	0.648148	0.358491	-0.289658	15.9546	intron_variant	MODIFIER	AGAP003871	c.663-12388G>A		2R	66193	+	protein_coding_gene	AGAP003871	unspecified product	NA	1392	0.0372043
2R	44723866	44790058	44766756	T	C	0.425532	0.5	0.0744681	15.9546	intron_variant	MODIFIER	AGAP003871	c.663-22017T>C		2R	66193	+	protein_coding_gene	AGAP003871	unspecified product	NA	1392	0.0372043
2R	44723866	44790058	44738907	T	C	0.588235	0.320755	-0.267481	15.9546	intron_variant	MODIFIER	AGAP003871	c.662+954T>C		2R	66193	+	protein_coding_gene	AGAP003871	unspecified product	NA	1392	0.0372043
2R	44723866	44790058	44739272	T	C	0.382979	0.716667	0.333688	15.9546	intron_variant	MODIFIER	AGAP003871	c.662+1319T>C		2R	66193	+	protein_coding_gene	AGAP003871	unspecified product	NA	1392	0.0372043
2R	44723866	44790058	44768165	C	T	0.586207	0.380952	-0.205255	15.9546	intron_variant	MODIFIER	AGAP003871	c.663-20608C>T		2R	66193	+	protein_coding_gene	AGAP003871	unspecified product	NA	1392	0.0372043
2R	44723866	44790058	44742342	T	C	0.459016	0.472727	0.0137109	15.9546	intron_variant	MODIFIER	AGAP003871	c.662+4389T>C		2R	66193	+	protein_coding_gene	AGAP003871	unspecified product	NA	1392	0.0372043
2R	44723866	44790058	44739184	C	T	0.372093	0.69697	0.324877	15.9546	intron_variant	MODIFIER	AGAP003871	c.662+1231C>T		2R	66193	+	protein_coding_gene	AGAP003871	unspecified product	NA	1392	0.0372043
2R	44723866	44790058	44785103	G	A	0.45	0.568966	0.118966	15.9546	intron_variant	MODIFIER	AGAP003871	c.663-3670G>A		2R	66193	+	protein_coding_gene	AGAP003871	unspecified product	NA	1392	0.0372043
2R	44723866	44790058	44740735	T	A	0.533333	0.467742	-0.0655914	15.9546	intron_variant	MODIFIER	AGAP003871	c.662+2782T>A		2R	66193	+	protein_coding_gene	AGAP003871	unspecified product	NA	1392	0.0372043
2R	44723866	44790058	44766084	C	G	0.589286	0.521739	-0.0675466	15.9546	intron_variant	MODIFIER	AGAP003871	c.663-22689C>G		2R	66193	+	protein_coding_gene	AGAP003871	unspecified product	NA	1392	0.0372043
2R	44723866	44790058	44758470	C	T	0.4	0.589286	0.189286	15.9546	intron_variant	MODIFIER	AGAP003871	c.662+20517C>T		2R	66193	+	protein_coding_gene	AGAP003871	unspecified product	NA	1392	0.0372043
2R	44723866	44790058	44742029	G	A	0.695652	0.45	-0.245652	15.9546	intron_variant	MODIFIER	AGAP003871	c.662+4076G>A		2R	66193	+	protein_coding_gene	AGAP003871	unspecified product	NA	1392	0.0372043
2R	44723866	44790058	44742749	T	C	0.416667	0.610169	0.193503	15.9546	intron_variant	MODIFIER	AGAP003871	c.662+4796T>C		2R	66193	+	protein_coding_gene	AGAP003871	unspecified product	NA	1392	0.0372043
2R	44723866	44790058	44740882	A	G	0.557692	0.423077	-0.134615	15.9546	intron_variant	MODIFIER	AGAP003871	c.662+2929A>G		2R	66193	+	protein_coding_gene	AGAP003871	unspecified product	NA	1392	0.0372043
2R	44723866	44790058	44731894	C	T	0.482143	0.491525	0.00938257	15.6536	intron_variant	MODIFIER	AGAP003871	c.294-4602C>T		2R	66193	+	protein_coding_gene	AGAP003871	unspecified product	NA	1392	0.0372043
2R	44723866	44790058	44744701	C	G	0.553191	0.533333	-0.0198582	15.9546	intron_variant	MODIFIER	AGAP003871	c.662+6748C>G		2R	66193	+	protein_coding_gene	AGAP003871	unspecified product	NA	1392	0.0372043
2R	44723866	44790058	44776314	G	A	0.653061	0.508772	-0.144289	15.9546	intron_variant	MODIFIER	AGAP003871	c.663-12459G>A		2R	66193	+	protein_coding_gene	AGAP003871	unspecified product	NA	1392	0.0372043
2R	44723866	44790058	44784864	T	A	0.636364	0.479167	-0.157197	15.9546	intron_variant	MODIFIER	AGAP003871	c.663-3909T>A		2R	66193	+	protein_coding_gene	AGAP003871	unspecified product	NA	1392	0.0372043
2R	44723866	44790058	44752126	G	A	0.421875	0.5	0.078125	15.9546	intron_variant	MODIFIER	AGAP003871	c.662+14173G>A		2R	66193	+	protein_coding_gene	AGAP003871	unspecified product	NA	1392	0.0372043
2R	44723866	44790058	44742255	G	A	0.4	0.561404	0.161404	15.9546	intron_variant	MODIFIER	AGAP003871	c.662+4302G>A		2R	66193	+	protein_coding_gene	AGAP003871	unspecified product	NA	1392	0.0372043
2R	44723866	44790058	44739184	C	T	0.372093	0.69697	0.324877	15.9546	intron_variant	MODIFIER	AGAP003871	c.662+1231C>T		2R	66193	+	protein_coding_gene	AGAP003871	unspecified product	NA	1392	0.0372043
2R	44723866	44790058	44785018	C	A	0.454545	0.557692	0.103147	15.9546	intron_variant	MODIFIER	AGAP003871	c.663-3755C>A		2R	66193	+	protein_coding_gene	AGAP003871	unspecified product	NA	1392	0.0372043
2R	44723866	44790058	44785076	T	A	0.396552	0.62	0.223448	15.9546	intron_variant	MODIFIER	AGAP003871	c.663-3697T>A		2R	66193	+	protein_coding_gene	AGAP003871	unspecified product	NA	1392	0.0372043
2R	44723866	44790058	44731894	C	T	0.482143	0.491525	0.00938257	15.6536	upstream_gene_variant	MODIFIER	AGAP003871	c.-2548C>T		2R	66193	+	protein_coding_gene	AGAP003871	unspecified product	NA	1392	0.0372043
2R	44723866	44790058	44777018	A	T	0.478261	0.603175	0.124914	15.9546	intron_variant	MODIFIER	AGAP003871	c.663-11755A>T		2R	66193	+	protein_coding_gene	AGAP003871	unspecified product	NA	1392	0.0372043
2R	44723866	44790058	44732086	C	T	0.5625	0.438596	-0.123904	15.6536	upstream_gene_variant	MODIFIER	AGAP003871	c.-2356C>T		2R	66193	+	protein_coding_gene	AGAP003871	unspecified product	NA	1392	0.0372043
2R	44723866	44790058	44742141	C	G	0.590164	0.44	-0.150164	15.9546	intron_variant	MODIFIER	AGAP003871	c.662+4188C>G		2R	66193	+	protein_coding_gene	AGAP003871	unspecified product	NA	1392	0.0372043
2R	44723866	44790058	44775690	A	C	0.366667	0.508475	0.141808	15.9546	intron_variant	MODIFIER	AGAP003871	c.663-13083A>C		2R	66193	+	protein_coding_gene	AGAP003871	unspecified product	NA	1392	0.0372043
2R	44723866	44790058	44776940	T	A	0.347826	0.52459	0.176764	15.9546	intron_variant	MODIFIER	AGAP003871	c.663-11833T>A		2R	66193	+	protein_coding_gene	AGAP003871	unspecified product	NA	1392	0.0372043
2R	44723866	44790058	44767167	G	A	0.36	0.590164	0.230164	15.9546	intron_variant	MODIFIER	AGAP003871	c.663-21606G>A		2R	66193	+	protein_coding_gene	AGAP003871	unspecified product	NA	1392	0.0372043
2R	44723866	44790058	44766975	A	T	0.508197	0.538462	0.0302648	15.9546	intron_variant	MODIFIER	AGAP003871	c.663-21798A>T		2R	66193	+	protein_coding_gene	AGAP003871	unspecified product	NA	1392	0.0372043
2R	44723866	44790058	44768165	C	T	0.586207	0.380952	-0.205255	15.9546	intron_variant	MODIFIER	AGAP003871	c.663-20608C>T		2R	66193	+	protein_coding_gene	AGAP003871	unspecified product	NA	1392	0.0372043
2R	44723866	44790058	44758765	T	C	0.327586	0.559322	0.231736	15.9546	intron_variant	MODIFIER	AGAP003871	c.662+20812T>C		2R	66193	+	protein_coding_gene	AGAP003871	unspecified product	NA	1392	0.0372043
2R	44723866	44790058	44739101	G	T	0.382979	0.685185	0.302206	15.9546	intron_variant	MODIFIER	AGAP003871	c.662+1148G>T		2R	66193	+	protein_coding_gene	AGAP003871	unspecified product	NA	1392	0.0372043
2R	44723866	44790058	44758789	C	T	0.355932	0.634615	0.278683	15.9546	intron_variant	MODIFIER	AGAP003871	c.662+20836C>T		2R	66193	+	protein_coding_gene	AGAP003871	unspecified product	NA	1392	0.0372043
2R	44723866	44790058	44774939	C	A	0.638298	0.481481	-0.156816	15.9546	intron_variant	MODIFIER	AGAP003871	c.663-13834C>A		2R	66193	+	protein_coding_gene	AGAP003871	unspecified product	NA	1392	0.0372043
2R	44723866	44790058	44784864	T	A	0.636364	0.479167	-0.157197	15.9546	intron_variant	MODIFIER	AGAP003871	c.663-3909T>A		2R	66193	+	protein_coding_gene	AGAP003871	unspecified product	NA	1392	0.0372043
2R	44723866	44790058	44766049	T	C	0.660377	0.519231	-0.141147	15.9546	intron_variant	MODIFIER	AGAP003871	c.663-22724T>C		2R	66193	+	protein_coding_gene	AGAP003871	unspecified product	NA	1392	0.0372043
2R	44723866	44790058	44785001	T	A	0.438596	0.528302	0.0897054	15.9546	intron_variant	MODIFIER	AGAP003871	c.663-3772T>A		2R	66193	+	protein_coding_gene	AGAP003871	unspecified product	NA	1392	0.0372043
2R	44723866	44790058	44776331	T	C	0.719298	0.470588	-0.24871	15.9546	intron_variant	MODIFIER	AGAP003871	c.663-12442T>C		2R	66193	+	protein_coding_gene	AGAP003871	unspecified product	NA	1392	0.0372043
2R	44723866	44790058	44784864	T	A	0.636364	0.479167	-0.157197	15.9546	upstream_gene_variant	MODIFIER	AGAP003871	c.-3865T>A		2R	66193	+	protein_coding_gene	AGAP003871	unspecified product	NA	1392	0.0372043
2R	44723866	44790058	44783506	G	C	0.462687	0.553846	0.0911596	15.9546	intron_variant	MODIFIER	AGAP003871	c.663-5267G>C		2R	66193	+	protein_coding_gene	AGAP003871	unspecified product	NA	1392	0.0372043
2R	44723866	44790058	44766624	G	C	0.45283	0.625	0.17217	15.9546	intron_variant	MODIFIER	AGAP003871	c.663-22149G>C		2R	66193	+	protein_coding_gene	AGAP003871	unspecified product	NA	1392	0.0372043
2R	44723866	44790058	44739242	G	T	0.302326	0.65625	0.353924	15.9546	intron_variant	MODIFIER	AGAP003871	c.662+1289G>T		2R	66193	+	protein_coding_gene	AGAP003871	unspecified product	NA	1392	0.0372043
2R	44723866	44790058	44784873	T	C	0.37037	0.531915	0.161545	15.9546	upstream_gene_variant	MODIFIER	AGAP003871	c.-3856T>C		2R	66193	+	protein_coding_gene	AGAP003871	unspecified product	NA	1392	0.0372043
2R	44723866	44790058	44757858	T	C	0.442308	0.604167	0.161859	15.9546	intron_variant	MODIFIER	AGAP003871	c.662+19905T>C		2R	66193	+	protein_coding_gene	AGAP003871	unspecified product	NA	1392	0.0372043
2R	44723866	44790058	44744701	C	G	0.553191	0.533333	-0.0198582	15.9546	intron_variant	MODIFIER	AGAP003871	c.662+6748C>G		2R	66193	+	protein_coding_gene	AGAP003871	unspecified product	NA	1392	0.0372043
2R	44723866	44790058	44766563	G	T	0.42	0.660377	0.240377	15.9546	intron_variant	MODIFIER	AGAP003871	c.663-22210G>T		2R	66193	+	protein_coding_gene	AGAP003871	unspecified product	NA	1392	0.0372043
2R	44723866	44790058	44758824	C	A	0.327273	0.642857	0.315584	15.9546	intron_variant	MODIFIER	AGAP003871	c.662+20871C>A		2R	66193	+	protein_coding_gene	AGAP003871	unspecified product	NA	1392	0.0372043
2R	44723866	44790058	44735662	G	A	0.433962	0.44898	0.0150173	15.9546	intron_variant	MODIFIER	AGAP003871	c.294-834G>A		2R	66193	+	protein_coding_gene	AGAP003871	unspecified product	NA	1392	0.0372043
2R	44723866	44790058	44785076	T	A	0.396552	0.62	0.223448	15.9546	intron_variant	MODIFIER	AGAP003871	c.663-3697T>A		2R	66193	+	protein_coding_gene	AGAP003871	unspecified product	NA	1392	0.0372043
2R	44723866	44790058	44758126	C	G	0.508197	0.537037	0.0288403	15.9546	intron_variant	MODIFIER	AGAP003871	c.662+20173C>G		2R	66193	+	protein_coding_gene	AGAP003871	unspecified product	NA	1392	0.0372043
2R	44723866	44790058	44731731	A	C	0.5	0.561404	0.0614035	15.6536	intron_variant	MODIFIER	AGAP003871	c.294-4765A>C		2R	66193	+	protein_coding_gene	AGAP003871	unspecified product	NA	1392	0.0372043
2R	44723866	44790058	44741953	C	T	0.333333	0.596491	0.263158	15.9546	intron_variant	MODIFIER	AGAP003871	c.662+4000C>T		2R	66193	+	protein_coding_gene	AGAP003871	unspecified product	NA	1392	0.0372043
2R	44723866	44790058	44776274	C	T	0.313725	0.5	0.186275	15.9546	intron_variant	MODIFIER	AGAP003871	c.663-12499C>T		2R	66193	+	protein_coding_gene	AGAP003871	unspecified product	NA	1392	0.0372043
2R	44723866	44790058	44742763	T	C	0.357143	0.603448	0.246305	15.9546	intron_variant	MODIFIER	AGAP003871	c.662+4810T>C		2R	66193	+	protein_coding_gene	AGAP003871	unspecified product	NA	1392	0.0372043
2R	44723866	44790058	44784738	G	A	0.433333	0.568966	0.135632	15.9546	intron_variant	MODIFIER	AGAP003871	c.663-4035G>A		2R	66193	+	protein_coding_gene	AGAP003871	unspecified product	NA	1392	0.0372043
2R	44723866	44790058	44731271	G	C	0.48	0.636364	0.156364	15.6536	upstream_gene_variant	MODIFIER	AGAP003871	c.-3171G>C		2R	66193	+	protein_coding_gene	AGAP003871	unspecified product	NA	1392	0.0372043
2R	44723866	44790058	44739101	G	T	0.382979	0.685185	0.302206	15.9546	intron_variant	MODIFIER	AGAP003871	c.662+1148G>T		2R	66193	+	protein_coding_gene	AGAP003871	unspecified product	NA	1392	0.0372043
2R	44723866	44790058	44776295	C	G	0.666667	0.47541	-0.191257	15.9546	intron_variant	MODIFIER	AGAP003871	c.663-12478C>G		2R	66193	+	protein_coding_gene	AGAP003871	unspecified product	NA	1392	0.0372043
2R	44723866	44790058	44766563	G	T	0.42	0.660377	0.240377	15.9546	intron_variant	MODIFIER	AGAP003871	c.663-22210G>T		2R	66193	+	protein_coding_gene	AGAP003871	unspecified product	NA	1392	0.0372043
2R	44723866	44790058	44785018	C	A	0.454545	0.557692	0.103147	15.9546	upstream_gene_variant	MODIFIER	AGAP003871	c.-3711C>A		2R	66193	+	protein_coding_gene	AGAP003871	unspecified product	NA	1392	0.0372043
2R	44723866	44790058	44785076	T	A	0.396552	0.62	0.223448	15.9546	upstream_gene_variant	MODIFIER	AGAP003871	c.-3653T>A		2R	66193	+	protein_coding_gene	AGAP003871	unspecified product	NA	1392	0.0372043
2R	44723866	44790058	44758477	A	T	0.38	0.545455	0.165455	15.9546	intron_variant	MODIFIER	AGAP003871	c.662+20524A>T		2R	66193	+	protein_coding_gene	AGAP003871	unspecified product	NA	1392	0.0372043
2R	44723866	44790058	44758545	T	G	0.408163	0.580645	0.172482	15.9546	intron_variant	MODIFIER	AGAP003871	c.662+20592T>G		2R	66193	+	protein_coding_gene	AGAP003871	unspecified product	NA	1392	0.0372043
2R	44723866	44790058	44784873	T	C	0.37037	0.531915	0.161545	15.9546	intron_variant	MODIFIER	AGAP003871	c.663-3900T>C		2R	66193	+	protein_coding_gene	AGAP003871	unspecified product	NA	1392	0.0372043
2R	44723866	44790058	44776373	G	T	0.666667	0.372549	-0.294118	15.9546	intron_variant	MODIFIER	AGAP003871	c.663-12400G>T		2R	66193	+	protein_coding_gene	AGAP003871	unspecified product	NA	1392	0.0372043
2R	44723866	44790058	44784873	T	C	0.37037	0.531915	0.161545	15.9546	intron_variant	MODIFIER	AGAP003871	c.663-3900T>C		2R	66193	+	protein_coding_gene	AGAP003871	unspecified product	NA	1392	0.0372043
2R	44723866	44790058	44741953	C	T	0.333333	0.596491	0.263158	15.9546	intron_variant	MODIFIER	AGAP003871	c.662+4000C>T		2R	66193	+	protein_coding_gene	AGAP003871	unspecified product	NA	1392	0.0372043
2R	44723866	44790058	44775690	A	C	0.366667	0.508475	0.141808	15.9546	intron_variant	MODIFIER	AGAP003871	c.663-13083A>C		2R	66193	+	protein_coding_gene	AGAP003871	unspecified product	NA	1392	0.0372043
2R	44723866	44790058	44737010	A	T	0.5	0.647059	0.147059	15.9546	intron_variant	MODIFIER	AGAP003871	c.412+396A>T		2R	66193	+	protein_coding_gene	AGAP003871	unspecified product	NA	1392	0.0372043
2R	44723866	44790058	44783516	C	T	0.477612	0.530303	0.0526911	15.9546	intron_variant	MODIFIER	AGAP003871	c.663-5257C>T		2R	66193	+	protein_coding_gene	AGAP003871	unspecified product	NA	1392	0.0372043
2R	44723866	44790058	44741753	G	A	0.446809	0.522388	0.0755795	15.9546	intron_variant	MODIFIER	AGAP003871	c.662+3800G>A		2R	66193	+	protein_coding_gene	AGAP003871	unspecified product	NA	1392	0.0372043
2R	44723866	44790058	44775996	A	G	0.418605	0.534483	0.115878	15.9546	intron_variant	MODIFIER	AGAP003871	c.663-12777A>G		2R	66193	+	protein_coding_gene	AGAP003871	unspecified product	NA	1392	0.0372043
2R	44723866	44790058	44758441	T	C	0.403846	0.490566	0.0867199	15.9546	intron_variant	MODIFIER	AGAP003871	c.662+20488T>C		2R	66193	+	protein_coding_gene	AGAP003871	unspecified product	NA	1392	0.0372043
2R	44723866	44790058	44766624	G	C	0.45283	0.625	0.17217	15.9546	intron_variant	MODIFIER	AGAP003871	c.663-22149G>C		2R	66193	+	protein_coding_gene	AGAP003871	unspecified product	NA	1392	0.0372043
2R	44723866	44790058	44765821	A	G	0.627119	0.509434	-0.117685	15.9546	intron_variant	MODIFIER	AGAP003871	c.663-22952A>G		2R	66193	+	protein_coding_gene	AGAP003871	unspecified product	NA	1392	0.0372043
2R	44723866	44790058	44785103	G	A	0.45	0.568966	0.118966	15.9546	intron_variant	MODIFIER	AGAP003871	c.663-3670G>A		2R	66193	+	protein_coding_gene	AGAP003871	unspecified product	NA	1392	0.0372043
2R	44723866	44790058	44758212	T	A	0.428571	0.534483	0.105911	15.9546	intron_variant	MODIFIER	AGAP003871	c.662+20259T>A		2R	66193	+	protein_coding_gene	AGAP003871	unspecified product	NA	1392	0.0372043
2R	44723866	44790058	44784738	G	A	0.433333	0.568966	0.135632	15.9546	upstream_gene_variant	MODIFIER	AGAP003871	c.-3991G>A		2R	66193	+	protein_coding_gene	AGAP003871	unspecified product	NA	1392	0.0372043
2R	44723866	44790058	44741753	G	A	0.446809	0.522388	0.0755795	15.9546	intron_variant	MODIFIER	AGAP003871	c.662+3800G>A		2R	66193	+	protein_coding_gene	AGAP003871	unspecified product	NA	1392	0.0372043
2R	44723866	44790058	44785018	C	A	0.454545	0.557692	0.103147	15.9546	intron_variant	MODIFIER	AGAP003871	c.663-3755C>A		2R	66193	+	protein_coding_gene	AGAP003871	unspecified product	NA	1392	0.0372043
2R	44723866	44790058	44785001	T	A	0.438596	0.528302	0.0897054	15.9546	intron_variant	MODIFIER	AGAP003871	c.663-3772T>A		2R	66193	+	protein_coding_gene	AGAP003871	unspecified product	NA	1392	0.0372043
2R	44723866	44790058	44758126	C	G	0.508197	0.537037	0.0288403	15.9546	intron_variant	MODIFIER	AGAP003871	c.662+20173C>G		2R	66193	+	protein_coding_gene	AGAP003871	unspecified product	NA	1392	0.0372043
2R	44723866	44790058	44741328	T	C	0.402985	0.529412	0.126427	15.9546	intron_variant	MODIFIER	AGAP003871	c.662+3375T>C		2R	66193	+	protein_coding_gene	AGAP003871	unspecified product	NA	1392	0.0372043
2R	44723866	44790058	44741328	T	C	0.402985	0.529412	0.126427	15.9546	intron_variant	MODIFIER	AGAP003871	c.662+3375T>C		2R	66193	+	protein_coding_gene	AGAP003871	unspecified product	NA	1392	0.0372043
2R	44723866	44790058	44758765	T	C	0.327586	0.559322	0.231736	15.9546	intron_variant	MODIFIER	AGAP003871	c.662+20812T>C		2R	66193	+	protein_coding_gene	AGAP003871	unspecified product	NA	1392	0.0372043
2R	44723866	44790058	44736432	C	A	0.416667	0.596154	0.179487	15.9546	intron_variant	MODIFIER	AGAP003871	c.294-64C>A		2R	66193	+	protein_coding_gene	AGAP003871	unspecified product	NA	1392	0.0372043
2R	44723866	44790058	44737010	A	T	0.5	0.647059	0.147059	15.9546	intron_variant	MODIFIER	AGAP003871	c.412+396A>T		2R	66193	+	protein_coding_gene	AGAP003871	unspecified product	NA	1392	0.0372043
2R	44723866	44790058	44758645	C	A	0.325	0.5	0.175	15.9546	intron_variant	MODIFIER	AGAP003871	c.662+20692C>A		2R	66193	+	protein_coding_gene	AGAP003871	unspecified product	NA	1392	0.0372043
2R	44723866	44790058	44741652	A	C	0.418182	0.474576	0.0563945	15.9546	intron_variant	MODIFIER	AGAP003871	c.662+3699A>C		2R	66193	+	protein_coding_gene	AGAP003871	unspecified product	NA	1392	0.0372043
2R	44723866	44790058	44758645	C	A	0.325	0.5	0.175	15.9546	intron_variant	MODIFIER	AGAP003871	c.662+20692C>A		2R	66193	+	protein_coding_gene	AGAP003871	unspecified product	NA	1392	0.0372043
2R	44723866	44790058	44758545	T	G	0.408163	0.580645	0.172482	15.9546	intron_variant	MODIFIER	AGAP003871	c.662+20592T>G		2R	66193	+	protein_coding_gene	AGAP003871	unspecified product	NA	1392	0.0372043
2R	44723866	44790058	44776295	C	G	0.666667	0.47541	-0.191257	15.9546	intron_variant	MODIFIER	AGAP003871	c.663-12478C>G		2R	66193	+	protein_coding_gene	AGAP003871	unspecified product	NA	1392	0.0372043
2R	44723866	44790058	44785103	G	A	0.45	0.568966	0.118966	15.9546	upstream_gene_variant	MODIFIER	AGAP003871	c.-3626G>A		2R	66193	+	protein_coding_gene	AGAP003871	unspecified product	NA	1392	0.0372043
2R	44723866	44790058	44775083	G	A	0.424242	0.516129	0.0918866	15.9546	intron_variant	MODIFIER	AGAP003871	c.663-13690G>A		2R	66193	+	protein_coding_gene	AGAP003871	unspecified product	NA	1392	0.0372043
2R	44723866	44790058	44741975	G	A	0.298507	0.566038	0.26753	15.9546	intron_variant	MODIFIER	AGAP003871	c.662+4022G>A		2R	66193	+	protein_coding_gene	AGAP003871	unspecified product	NA	1392	0.0372043
2R	44723866	44790058	44785001	T	A	0.438596	0.528302	0.0897054	15.9546	upstream_gene_variant	MODIFIER	AGAP003871	c.-3728T>A		2R	66193	+	protein_coding_gene	AGAP003871	unspecified product	NA	1392	0.0372043
2R	44723866	44790058	44775062	G	T	0.385965	0.53125	0.145285	15.9546	intron_variant	MODIFIER	AGAP003871	c.663-13711G>T		2R	66193	+	protein_coding_gene	AGAP003871	unspecified product	NA	1392	0.0372043
2R	44723866	44790058	44758563	C	A	0.354167	0.576271	0.222105	15.9546	intron_variant	MODIFIER	AGAP003871	c.662+20610C>A		2R	66193	+	protein_coding_gene	AGAP003871	unspecified product	NA	1392	0.0372043
2R	44723866	44790058	44775238	T	A	0.575758	0.368421	-0.207337	15.9546	intron_variant	MODIFIER	AGAP003871	c.663-13535T>A		2R	66193	+	protein_coding_gene	AGAP003871	unspecified product	NA	1392	0.0372043
2R	44723866	44790058	44775843	T	C	0.421053	0.467742	0.0466893	15.9546	intron_variant	MODIFIER	AGAP003871	c.663-12930T>C		2R	66193	+	protein_coding_gene	AGAP003871	unspecified product	NA	1392	0.0372043
2R	44723866	44790058	44741652	A	C	0.418182	0.474576	0.0563945	15.9546	intron_variant	MODIFIER	AGAP003871	c.662+3699A>C		2R	66193	+	protein_coding_gene	AGAP003871	unspecified product	NA	1392	0.0372043
2R	44723866	44790058	44758477	A	T	0.38	0.545455	0.165455	15.9546	intron_variant	MODIFIER	AGAP003871	c.662+20524A>T		2R	66193	+	protein_coding_gene	AGAP003871	unspecified product	NA	1392	0.0372043
2R	44723866	44790058	44758789	C	T	0.355932	0.634615	0.278683	15.9546	intron_variant	MODIFIER	AGAP003871	c.662+20836C>T		2R	66193	+	protein_coding_gene	AGAP003871	unspecified product	NA	1392	0.0372043
2R	44723866	44790058	44776314	G	A	0.653061	0.508772	-0.144289	15.9546	intron_variant	MODIFIER	AGAP003871	c.663-12459G>A		2R	66193	+	protein_coding_gene	AGAP003871	unspecified product	NA	1392	0.0372043
2R	44723866	44790058	44775062	G	T	0.385965	0.53125	0.145285	15.9546	intron_variant	MODIFIER	AGAP003871	c.663-13711G>T		2R	66193	+	protein_coding_gene	AGAP003871	unspecified product	NA	1392	0.0372043
2R	44723866	44790058	44775996	A	G	0.418605	0.534483	0.115878	15.9546	intron_variant	MODIFIER	AGAP003871	c.663-12777A>G		2R	66193	+	protein_coding_gene	AGAP003871	unspecified product	NA	1392	0.0372043
2R	44723866	44790058	44776323	C	A	0.679245	0.490909	-0.188336	15.9546	intron_variant	MODIFIER	AGAP003871	c.663-12450C>A		2R	66193	+	protein_coding_gene	AGAP003871	unspecified product	NA	1392	0.0372043
2R	44723866	44790058	44776373	G	T	0.666667	0.372549	-0.294118	15.9546	intron_variant	MODIFIER	AGAP003871	c.663-12400G>T		2R	66193	+	protein_coding_gene	AGAP003871	unspecified product	NA	1392	0.0372043
2R	44723866	44790058	44766310	G	A	0.472727	0.527273	0.0545455	15.9546	intron_variant	MODIFIER	AGAP003871	c.663-22463G>A		2R	66193	+	protein_coding_gene	AGAP003871	unspecified product	NA	1392	0.0372043
2R	44723866	44790058	44758470	C	T	0.4	0.589286	0.189286	15.9546	intron_variant	MODIFIER	AGAP003871	c.662+20517C>T		2R	66193	+	protein_coding_gene	AGAP003871	unspecified product	NA	1392	0.0372043
2R	44723866	44790058	44774939	C	A	0.638298	0.481481	-0.156816	15.9546	intron_variant	MODIFIER	AGAP003871	c.663-13834C>A		2R	66193	+	protein_coding_gene	AGAP003871	unspecified product	NA	1392	0.0372043
2R	44723866	44790058	44741975	G	A	0.298507	0.566038	0.26753	15.9546	intron_variant	MODIFIER	AGAP003871	c.662+4022G>A		2R	66193	+	protein_coding_gene	AGAP003871	unspecified product	NA	1392	0.0372043
2R	44723866	44790058	44741498	C	T	0.436364	0.484848	0.0484848	15.9546	intron_variant	MODIFIER	AGAP003871	c.662+3545C>T		2R	66193	+	protein_coding_gene	AGAP003871	unspecified product	NA	1392	0.0372043
2R	44723866	44790058	44766216	G	A	0.509434	0.530612	0.0211783	15.9546	intron_variant	MODIFIER	AGAP003871	c.663-22557G>A		2R	66193	+	protein_coding_gene	AGAP003871	unspecified product	NA	1392	0.0372043
2R	44723866	44790058	44775083	G	A	0.424242	0.516129	0.0918866	15.9546	intron_variant	MODIFIER	AGAP003871	c.663-13690G>A		2R	66193	+	protein_coding_gene	AGAP003871	unspecified product	NA	1392	0.0372043
2R	44723866	44790058	44775238	T	A	0.575758	0.368421	-0.207337	15.9546	intron_variant	MODIFIER	AGAP003871	c.663-13535T>A		2R	66193	+	protein_coding_gene	AGAP003871	unspecified product	NA	1392	0.0372043
2R	44723866	44790058	44736460	C	T	0.607843	0.403846	-0.203997	15.9546	intron_variant	MODIFIER	AGAP003871	c.294-36C>T		2R	66193	+	protein_coding_gene	AGAP003871	unspecified product	NA	1392	0.0372043
2R	44723866	44790058	44758563	C	A	0.354167	0.576271	0.222105	15.9546	intron_variant	MODIFIER	AGAP003871	c.662+20610C>A		2R	66193	+	protein_coding_gene	AGAP003871	unspecified product	NA	1392	0.0372043
2R	44723866	44790058	44741498	C	T	0.436364	0.484848	0.0484848	15.9546	intron_variant	MODIFIER	AGAP003871	c.662+3545C>T		2R	66193	+	protein_coding_gene	AGAP003871	unspecified product	NA	1392	0.0372043
2R	44723866	44790058	44775843	T	C	0.421053	0.467742	0.0466893	15.9546	intron_variant	MODIFIER	AGAP003871	c.663-12930T>C		2R	66193	+	protein_coding_gene	AGAP003871	unspecified product	NA	1392	0.0372043
2R	44846654	44862784	44857956	T	G	0.259259	0.534483	0.275223	Inf	downstream_gene_variant	MODIFIER	AGAP003873	c.*6400A>C		2R	16131	+	protein_coding_gene	AGAP003872	unspecified product	NA	415	0.0456084
2R	44846654	44862784	44850432	T	C	0.339623	0.526316	0.186693	Inf	intron_variant	MODIFIER	AGAP003872	c.154-120T>C		2R	16131	+	protein_coding_gene	AGAP003872	unspecified product	NA	415	0.0456084
2R	44846654	44862784	44857877	C	G	0.3	0.666667	0.366667	Inf	downstream_gene_variant	MODIFIER	AGAP003873	c.*6479G>C		2R	16131	+	protein_coding_gene	AGAP003872	unspecified product	NA	415	0.0456084
2R	44846654	44862784	44852936	G	A	0.396552	0.708333	0.311782	Inf	synonymous_variant	LOW	AGAP003872	c.2538G>A	p.Gln846Gln	2R	16131	+	protein_coding_gene	AGAP003872	unspecified product	NA	415	0.0456084
2R	44846654	44862784	44857979	T	A	0.293103	0.568627	0.275524	Inf	downstream_gene_variant	MODIFIER	AGAP003873	c.*6377A>T		2R	16131	+	protein_coding_gene	AGAP003872	unspecified product	NA	415	0.0456084
2R	44846654	44862784	44857877	C	G	0.3	0.666667	0.366667	Inf	synonymous_variant	LOW	AGAP003872	c.7047C>G	p.Ala2349Ala	2R	16131	+	protein_coding_gene	AGAP003872	unspecified product	NA	415	0.0456084
2R	44846654	44862784	44853206	A	G	0.34375	0.728814	0.385064	Inf	synonymous_variant	LOW	AGAP003872	c.2808A>G	p.Lys936Lys	2R	16131	+	protein_coding_gene	AGAP003872	unspecified product	NA	415	0.0456084
2R	44846654	44862784	44857733	C	G	0.338983	0.586207	0.247224	Inf	synonymous_variant	LOW	AGAP003872	c.6903C>G	p.Thr2301Thr	2R	16131	+	protein_coding_gene	AGAP003872	unspecified product	NA	415	0.0456084
2R	44846654	44862784	44857808	G	A	0.322581	0.738462	0.415881	Inf	synonymous_variant	LOW	AGAP003872	c.6978G>A	p.Ala2326Ala	2R	16131	+	protein_coding_gene	AGAP003872	unspecified product	NA	415	0.0456084
2R	44846654	44862784	44860674	T	C	0.490196	0.611111	0.120915	Inf	3_prime_UTR_variant	MODIFIER	AGAP003872	c.*234T>C		2R	16131	+	protein_coding_gene	AGAP003872	unspecified product	NA	415	0.0456084
2R	44846654	44862784	44857936	G	A	0.320755	0.6	0.279245	Inf	missense_variant	MODERATE	AGAP003872	c.7106G>A	p.Ser2369Asn	2R	16131	+	protein_coding_gene	AGAP003872	unspecified product	NA	415	0.0456084
2R	44846654	44862784	44857936	G	A	0.320755	0.6	0.279245	Inf	downstream_gene_variant	MODIFIER	AGAP003873	c.*6420C>T		2R	16131	+	protein_coding_gene	AGAP003872	unspecified product	NA	415	0.0456084
2R	44846654	44862784	44853104	C	A	0.31746	0.672131	0.354671	Inf	synonymous_variant	LOW	AGAP003872	c.2706C>A	p.Thr902Thr	2R	16131	+	protein_coding_gene	AGAP003872	unspecified product	NA	415	0.0456084
2R	44846654	44862784	44859273	T	C	0.365385	0.65625	0.290865	Inf	downstream_gene_variant	MODIFIER	AGAP003873	c.*5083A>G		2R	16131	+	protein_coding_gene	AGAP003872	unspecified product	NA	415	0.0456084
2R	44846654	44862784	44849953	T	A	0.42	0.597015	0.177015	Inf	intron_variant	MODIFIER	AGAP003872	c.154-599T>A		2R	16131	+	protein_coding_gene	AGAP003872	unspecified product	NA	415	0.0456084
2R	44846654	44862784	44859345	C	T	0.344828	0.576271	0.231444	Inf	downstream_gene_variant	MODIFIER	AGAP003873	c.*5011G>A		2R	16131	+	protein_coding_gene	AGAP003872	unspecified product	NA	415	0.0456084
2R	44846654	44862784	44857419	C	T	0.521739	0.473684	-0.0480549	Inf	intron_variant	MODIFIER	AGAP003872	c.6604-15C>T		2R	16131	+	protein_coding_gene	AGAP003872	unspecified product	NA	415	0.0456084
2R	44846654	44862784	44857956	T	G	0.259259	0.534483	0.275223	Inf	missense_variant	MODERATE	AGAP003872	c.7126T>G	p.Ser2376Ala	2R	16131	+	protein_coding_gene	AGAP003872	unspecified product	NA	415	0.0456084
2R	44846654	44862784	44861446	C	T	0.508197	0.681818	0.173621	Inf	3_prime_UTR_variant	MODIFIER	AGAP003872	c.*1006C>T		2R	16131	+	protein_coding_gene	AGAP003872	unspecified product	NA	415	0.0456084
2R	44846654	44862784	44861446	C	T	0.508197	0.681818	0.173621	Inf	downstream_gene_variant	MODIFIER	AGAP003873	c.*2910G>A		2R	16131	+	protein_coding_gene	AGAP003872	unspecified product	NA	415	0.0456084
2R	44846654	44862784	44860730	C	T	0.418182	0.666667	0.248485	Inf	3_prime_UTR_variant	MODIFIER	AGAP003872	c.*290C>T		2R	16131	+	protein_coding_gene	AGAP003872	unspecified product	NA	415	0.0456084
2R	44846654	44862784	44847505	C	T	0.631579	0.510638	-0.120941	Inf	5_prime_UTR_variant	MODIFIER	AGAP003872	c.-265C>T		2R	16131	+	protein_coding_gene	AGAP003872	unspecified product	NA	415	0.0456084
2R	44846654	44862784	44860827	G	A	0.388889	0.509804	0.120915	Inf	downstream_gene_variant	MODIFIER	AGAP003873	c.*3529C>T		2R	16131	+	protein_coding_gene	AGAP003872	unspecified product	NA	415	0.0456084
2R	44846654	44862784	44860332	G	A	0.430769	0.596154	0.165385	Inf	downstream_gene_variant	MODIFIER	AGAP003873	c.*4024C>T		2R	16131	+	protein_coding_gene	AGAP003872	unspecified product	NA	415	0.0456084
2R	44846654	44862784	44849998	C	T	0.367347	0.54717	0.179823	Inf	intron_variant	MODIFIER	AGAP003872	c.154-554C>T		2R	16131	+	protein_coding_gene	AGAP003872	unspecified product	NA	415	0.0456084
2R	44846654	44862784	44857463	A	G	0.4	0.55	0.15	Inf	synonymous_variant	LOW	AGAP003872	c.6633A>G	p.Pro2211Pro	2R	16131	+	protein_coding_gene	AGAP003872	unspecified product	NA	415	0.0456084
2R	44846654	44862784	44858084	T	C	0.351852	0.5625	0.210648	Inf	synonymous_variant	LOW	AGAP003872	c.7254T>C	p.Phe2418Phe	2R	16131	+	protein_coding_gene	AGAP003872	unspecified product	NA	415	0.0456084
2R	44846654	44862784	44857796	A	C	0.327869	0.724138	0.396269	Inf	synonymous_variant	LOW	AGAP003872	c.6966A>C	p.Ser2322Ser	2R	16131	+	protein_coding_gene	AGAP003872	unspecified product	NA	415	0.0456084
2R	44846654	44862784	44856982	T	C	0.358491	0.527273	0.168782	Inf	synonymous_variant	LOW	AGAP003872	c.6297T>C	p.Ile2099Ile	2R	16131	+	protein_coding_gene	AGAP003872	unspecified product	NA	415	0.0456084
2R	44846654	44862784	44860699	T	A	0.471698	0.62	0.148302	Inf	downstream_gene_variant	MODIFIER	AGAP003873	c.*3657A>T		2R	16131	+	protein_coding_gene	AGAP003872	unspecified product	NA	415	0.0456084
2R	44846654	44862784	44860591	A	C	0.433962	0.62	0.186038	Inf	downstream_gene_variant	MODIFIER	AGAP003873	c.*3765T>G		2R	16131	+	protein_coding_gene	AGAP003872	unspecified product	NA	415	0.0456084
2R	44846654	44862784	44858084	T	C	0.351852	0.5625	0.210648	Inf	downstream_gene_variant	MODIFIER	AGAP003873	c.*6272A>G		2R	16131	+	protein_coding_gene	AGAP003872	unspecified product	NA	415	0.0456084
2R	44846654	44862784	44847324	T	C	0.607143	0.544118	-0.0630252	Inf	5_prime_UTR_variant	MODIFIER	AGAP003872	c.-446T>C		2R	16131	+	protein_coding_gene	AGAP003872	unspecified product	NA	415	0.0456084
2R	44846654	44862784	44847796	GA	GC	0.424242	0.595745	0.171502	Inf	synonymous_variant	LOW	AGAP003872	c.28A>C	p.Arg10Arg	2R	16131	+	protein_coding_gene	AGAP003872	unspecified product	NA	415	0.0456084
2R	44846654	44862784	44860699	T	A	0.471698	0.62	0.148302	Inf	3_prime_UTR_variant	MODIFIER	AGAP003872	c.*259T>A		2R	16131	+	protein_coding_gene	AGAP003872	unspecified product	NA	415	0.0456084
2R	44846654	44862784	44853197	A	G	0.360656	0.683333	0.322678	Inf	synonymous_variant	LOW	AGAP003872	c.2799A>G	p.Glu933Glu	2R	16131	+	protein_coding_gene	AGAP003872	unspecified product	NA	415	0.0456084
2R	44846654	44862784	44857145	C	T	0.490909	0.423077	-0.0678322	Inf	intron_variant	MODIFIER	AGAP003872	c.6410-25C>T		2R	16131	+	protein_coding_gene	AGAP003872	unspecified product	NA	415	0.0456084
2R	44846654	44862784	44858127	T	A	0.375	0.596154	0.221154	Inf	downstream_gene_variant	MODIFIER	AGAP003873	c.*6229A>T		2R	16131	+	protein_coding_gene	AGAP003872	unspecified product	NA	415	0.0456084
2R	44846654	44862784	44847505	C	T	0.631579	0.510638	-0.120941	Inf	5_prime_UTR_premature_start_codon_gain_variant	LOW	AGAP003872	c.-265C>T		2R	16131	+	protein_coding_gene	AGAP003872	unspecified product	NA	415	0.0456084
2R	44846654	44862784	44860220	C	T	0.419355	0.552239	0.132884	Inf	downstream_gene_variant	MODIFIER	AGAP003873	c.*4136G>A		2R	16131	+	protein_coding_gene	AGAP003872	unspecified product	NA	415	0.0456084
2R	44846654	44862784	44849945	A	G	0.392157	0.58209	0.189933	Inf	intron_variant	MODIFIER	AGAP003872	c.154-607A>G		2R	16131	+	protein_coding_gene	AGAP003872	unspecified product	NA	415	0.0456084
2R	44846654	44862784	44860559	T	C	0.444444	0.611111	0.166667	Inf	downstream_gene_variant	MODIFIER	AGAP003873	c.*3797A>G		2R	16131	+	protein_coding_gene	AGAP003872	unspecified product	NA	415	0.0456084
2R	44846654	44862784	44857140	A	T	0.490909	0.44	-0.0509091	Inf	intron_variant	MODIFIER	AGAP003872	c.6410-30A>T		2R	16131	+	protein_coding_gene	AGAP003872	unspecified product	NA	415	0.0456084
2R	44846654	44862784	44860591	A	C	0.433962	0.62	0.186038	Inf	3_prime_UTR_variant	MODIFIER	AGAP003872	c.*151A>C		2R	16131	+	protein_coding_gene	AGAP003872	unspecified product	NA	415	0.0456084
2R	44846654	44862784	44860674	T	C	0.490196	0.611111	0.120915	Inf	downstream_gene_variant	MODIFIER	AGAP003873	c.*3682A>G		2R	16131	+	protein_coding_gene	AGAP003872	unspecified product	NA	415	0.0456084
2R	44846654	44862784	44860342	C	A	0.396825	0.596154	0.199328	Inf	downstream_gene_variant	MODIFIER	AGAP003873	c.*4014G>T		2R	16131	+	protein_coding_gene	AGAP003872	unspecified product	NA	415	0.0456084
2R	44846654	44862784	44852315	C	T	0.291667	0.666667	0.375	Inf	synonymous_variant	LOW	AGAP003872	c.1917C>T	p.His639His	2R	16131	+	protein_coding_gene	AGAP003872	unspecified product	NA	415	0.0456084
2R	44846654	44862784	44854322	A	G	0.368421	0.5	0.131579	Inf	synonymous_variant	LOW	AGAP003872	c.3924A>G	p.Ser1308Ser	2R	16131	+	protein_coding_gene	AGAP003872	unspecified product	NA	415	0.0456084
2R	44846654	44862784	44853524	T	A	0.45614	0.581818	0.125678	Inf	synonymous_variant	LOW	AGAP003872	c.3126T>A	p.Val1042Val	2R	16131	+	protein_coding_gene	AGAP003872	unspecified product	NA	415	0.0456084
2R	44846654	44862784	44860538	G	A	0.473684	0.563636	0.0899522	Inf	downstream_gene_variant	MODIFIER	AGAP003873	c.*3818C>T		2R	16131	+	protein_coding_gene	AGAP003872	unspecified product	NA	415	0.0456084
2R	44846654	44862784	44856338	C	A	0.37037	0.595745	0.225374	Inf	intron_variant	MODIFIER	AGAP003872	c.5856+23C>A		2R	16131	+	protein_coding_gene	AGAP003872	unspecified product	NA	415	0.0456084
2R	44846654	44862784	44853275	G	C	0.309859	0.636364	0.326504	Inf	synonymous_variant	LOW	AGAP003872	c.2877G>C	p.Leu959Leu	2R	16131	+	protein_coding_gene	AGAP003872	unspecified product	NA	415	0.0456084
2R	44846654	44862784	44857451	A	G	0.45098	0.509434	0.0584536	Inf	synonymous_variant	LOW	AGAP003872	c.6621A>G	p.Thr2207Thr	2R	16131	+	protein_coding_gene	AGAP003872	unspecified product	NA	415	0.0456084
2R	44846654	44862784	44848377	A	C	0.464286	0.62069	0.156404	Inf	intron_variant	MODIFIER	AGAP003872	c.153+455A>C		2R	16131	+	protein_coding_gene	AGAP003872	unspecified product	NA	415	0.0456084
2R	44846654	44862784	44861041	C	T	0.644068	0.428571	-0.215496	Inf	3_prime_UTR_variant	MODIFIER	AGAP003872	c.*601C>T		2R	16131	+	protein_coding_gene	AGAP003872	unspecified product	NA	415	0.0456084
2R	44846654	44862784	44852831	T	C	0.392857	0.640625	0.247768	Inf	synonymous_variant	LOW	AGAP003872	c.2433T>C	p.Ala811Ala	2R	16131	+	protein_coding_gene	AGAP003872	unspecified product	NA	415	0.0456084
2R	44846654	44862784	44859186	A	G	0.411765	0.560606	0.148841	Inf	downstream_gene_variant	MODIFIER	AGAP003873	c.*5170T>C		2R	16131	+	protein_coding_gene	AGAP003872	unspecified product	NA	415	0.0456084
2R	44846654	44862784	44852198	G	A	0.688525	0.4	-0.288525	Inf	synonymous_variant	LOW	AGAP003872	c.1800G>A	p.Arg600Arg	2R	16131	+	protein_coding_gene	AGAP003872	unspecified product	NA	415	0.0456084
2R	44846654	44862784	44852636	A	G	0.603175	0.484848	-0.118326	Inf	synonymous_variant	LOW	AGAP003872	c.2238A>G	p.Arg746Arg	2R	16131	+	protein_coding_gene	AGAP003872	unspecified product	NA	415	0.0456084
2R	44846654	44862784	44858030	T	C	0.322034	0.568627	0.246594	Inf	downstream_gene_variant	MODIFIER	AGAP003873	c.*6326A>G		2R	16131	+	protein_coding_gene	AGAP003872	unspecified product	NA	415	0.0456084
2R	44846654	44862784	44860220	C	T	0.419355	0.552239	0.132884	Inf	missense_variant	MODERATE	AGAP003872	c.9218C>T	p.Thr3073Ile	2R	16131	+	protein_coding_gene	AGAP003872	unspecified product	NA	415	0.0456084
2R	44846654	44862784	44853994	C	T	0.385965	0.5625	0.176535	Inf	missense_variant	MODERATE	AGAP003872	c.3596C>T	p.Ala1199Val	2R	16131	+	protein_coding_gene	AGAP003872	unspecified product	NA	415	0.0456084
2R	44846654	44862784	44853430	C	T	0.418182	0.644444	0.226263	Inf	missense_variant	MODERATE	AGAP003872	c.3032C>T	p.Ala1011Val	2R	16131	+	protein_coding_gene	AGAP003872	unspecified product	NA	415	0.0456084
2R	44846654	44862784	44860200	G	A	0.461538	0.589041	0.127503	Inf	synonymous_variant	LOW	AGAP003872	c.9198G>A	p.Leu3066Leu	2R	16131	+	protein_coding_gene	AGAP003872	unspecified product	NA	415	0.0456084
2R	44846654	44862784	44848906	T	A	0.45614	0.470588	0.0144479	Inf	intron_variant	MODIFIER	AGAP003872	c.153+984T>A		2R	16131	+	protein_coding_gene	AGAP003872	unspecified product	NA	415	0.0456084
2R	44846654	44862784	44855498	C	T	0.393443	0.641509	0.248067	Inf	synonymous_variant	LOW	AGAP003872	c.5100C>T	p.Ser1700Ser	2R	16131	+	protein_coding_gene	AGAP003872	unspecified product	NA	415	0.0456084
2R	44846654	44862784	44848692	C	T	0.392857	0.428571	0.0357143	Inf	intron_variant	MODIFIER	AGAP003872	c.153+770C>T		2R	16131	+	protein_coding_gene	AGAP003872	unspecified product	NA	415	0.0456084
2R	44846654	44862784	44850534	G	A	0.358491	0.5	0.141509	Inf	intron_variant	MODIFIER	AGAP003872	c.154-18G>A		2R	16131	+	protein_coding_gene	AGAP003872	unspecified product	NA	415	0.0456084
2R	44846654	44862784	44861041	C	T	0.644068	0.428571	-0.215496	Inf	downstream_gene_variant	MODIFIER	AGAP003873	c.*3315G>A		2R	16131	+	protein_coding_gene	AGAP003872	unspecified product	NA	415	0.0456084
2R	44846654	44862784	44861833	T	A	0.491228	0.372549	-0.118679	Inf	downstream_gene_variant	MODIFIER	AGAP003873	c.*2523A>T		2R	16131	+	protein_coding_gene	AGAP003872	unspecified product	NA	415	0.0456084
2R	44846654	44862784	44848976	T	C	0.465517	0.56	0.0944828	Inf	intron_variant	MODIFIER	AGAP003872	c.153+1054T>C		2R	16131	+	protein_coding_gene	AGAP003872	unspecified product	NA	415	0.0456084
2R	44846654	44862784	44858030	T	C	0.322034	0.568627	0.246594	Inf	synonymous_variant	LOW	AGAP003872	c.7200T>C	p.Asn2400Asn	2R	16131	+	protein_coding_gene	AGAP003872	unspecified product	NA	415	0.0456084
2R	44846654	44862784	44860332	G	A	0.430769	0.596154	0.165385	Inf	synonymous_variant	LOW	AGAP003872	c.9330G>A	p.Thr3110Thr	2R	16131	+	protein_coding_gene	AGAP003872	unspecified product	NA	415	0.0456084
2R	44846654	44862784	44854445	T	G	0.403226	0.576271	0.173045	Inf	synonymous_variant	LOW	AGAP003872	c.4047T>G	p.Gly1349Gly	2R	16131	+	protein_coding_gene	AGAP003872	unspecified product	NA	415	0.0456084
2R	44846654	44862784	44856312	A	G	0.350877	0.622222	0.271345	Inf	synonymous_variant	LOW	AGAP003872	c.5853A>G	p.Leu1951Leu	2R	16131	+	protein_coding_gene	AGAP003872	unspecified product	NA	415	0.0456084
2R	44846654	44862784	44846894	C	T	0.423729	0.617021	0.193292	Inf	5_prime_UTR_variant	MODIFIER	AGAP003872	c.-876C>T		2R	16131	+	protein_coding_gene	AGAP003872	unspecified product	NA	415	0.0456084
2R	44846654	44862784	44853817	A	G	0.455882	0.641509	0.185627	Inf	missense_variant	MODERATE	AGAP003872	c.3419A>G	p.Asn1140Ser	2R	16131	+	protein_coding_gene	AGAP003872	unspecified product	NA	415	0.0456084
2R	44846654	44862784	44850447	A	G	0.346154	0.517857	0.171703	Inf	intron_variant	MODIFIER	AGAP003872	c.154-105A>G		2R	16131	+	protein_coding_gene	AGAP003872	unspecified product	NA	415	0.0456084
2R	44846654	44862784	44858829	T	C	0.328358	0.606061	0.277702	Inf	downstream_gene_variant	MODIFIER	AGAP003873	c.*5527A>G		2R	16131	+	protein_coding_gene	AGAP003872	unspecified product	NA	415	0.0456084
2R	44846654	44862784	44855057	G	T	0.507937	0.555556	0.047619	Inf	synonymous_variant	LOW	AGAP003872	c.4659G>T	p.Leu1553Leu	2R	16131	+	protein_coding_gene	AGAP003872	unspecified product	NA	415	0.0456084
2R	44846654	44862784	44849495	C	A	0.632353	0.42	-0.212353	Inf	intron_variant	MODIFIER	AGAP003872	c.154-1057C>A		2R	16131	+	protein_coding_gene	AGAP003872	unspecified product	NA	415	0.0456084
2R	44846654	44862784	44859336	T	A	0.377049	0.622951	0.245902	Inf	synonymous_variant	LOW	AGAP003872	c.8424T>A	p.Ala2808Ala	2R	16131	+	protein_coding_gene	AGAP003872	unspecified product	NA	415	0.0456084
2R	44846654	44862784	44860730	C	T	0.418182	0.666667	0.248485	Inf	downstream_gene_variant	MODIFIER	AGAP003873	c.*3626G>A		2R	16131	+	protein_coding_gene	AGAP003872	unspecified product	NA	415	0.0456084
2R	44846654	44862784	44860559	T	C	0.444444	0.611111	0.166667	Inf	3_prime_UTR_variant	MODIFIER	AGAP003872	c.*119T>C		2R	16131	+	protein_coding_gene	AGAP003872	unspecified product	NA	415	0.0456084
2R	44846654	44862784	44852898	T	C	0.385965	0.673469	0.287504	Inf	synonymous_variant	LOW	AGAP003872	c.2500T>C	p.Leu834Leu	2R	16131	+	protein_coding_gene	AGAP003872	unspecified product	NA	415	0.0456084
2R	44846654	44862784	44856890	G	A	0.448276	0.545455	0.0971787	Inf	intron_variant	MODIFIER	AGAP003872	c.6256+21G>A		2R	16131	+	protein_coding_gene	AGAP003872	unspecified product	NA	415	0.0456084
2R	44846654	44862784	44856775	A	T	0.5	0.571429	0.0714286	Inf	synonymous_variant	LOW	AGAP003872	c.6162A>T	p.Ile2054Ile	2R	16131	+	protein_coding_gene	AGAP003872	unspecified product	NA	415	0.0456084
2R	44846654	44862784	44860284	A	G	0.415385	0.563636	0.148252	Inf	synonymous_variant	LOW	AGAP003872	c.9282A>G	p.Ala3094Ala	2R	16131	+	protein_coding_gene	AGAP003872	unspecified product	NA	415	0.0456084
2R	44846654	44862784	44856050	T	G	0.442308	0.542373	0.100065	Inf	synonymous_variant	LOW	AGAP003872	c.5652T>G	p.Gly1884Gly	2R	16131	+	protein_coding_gene	AGAP003872	unspecified product	NA	415	0.0456084
2R	44846654	44862784	44856609	C	T	0.517857	0.484848	-0.0330087	Inf	intron_variant	MODIFIER	AGAP003872	c.6014-18C>T		2R	16131	+	protein_coding_gene	AGAP003872	unspecified product	NA	415	0.0456084
2R	44846654	44862784	44856826	G	T	0.508772	0.545455	0.0366826	Inf	synonymous_variant	LOW	AGAP003872	c.6213G>T	p.Leu2071Leu	2R	16131	+	protein_coding_gene	AGAP003872	unspecified product	NA	415	0.0456084
2R	44846654	44862784	44856412	A	C	0.357143	0.6	0.242857	Inf	synonymous_variant	LOW	AGAP003872	c.5871A>C	p.Val1957Val	2R	16131	+	protein_coding_gene	AGAP003872	unspecified product	NA	415	0.0456084
2R	44846654	44862784	44858568	C	T	0.295775	0.626866	0.331091	Inf	downstream_gene_variant	MODIFIER	AGAP003873	c.*5788G>A		2R	16131	+	protein_coding_gene	AGAP003872	unspecified product	NA	415	0.0456084
2R	44846654	44862784	44855486	G	A	0.40678	0.636364	0.229584	Inf	synonymous_variant	LOW	AGAP003872	c.5088G>A	p.Ser1696Ser	2R	16131	+	protein_coding_gene	AGAP003872	unspecified product	NA	415	0.0456084
2R	44846654	44862784	44849915	C	A	0.387755	0.609375	0.22162	Inf	intron_variant	MODIFIER	AGAP003872	c.154-637C>A		2R	16131	+	protein_coding_gene	AGAP003872	unspecified product	NA	415	0.0456084
2R	44846654	44862784	44849692	C	T	0.376812	0.637931	0.261119	Inf	intron_variant	MODIFIER	AGAP003872	c.154-860C>T		2R	16131	+	protein_coding_gene	AGAP003872	unspecified product	NA	415	0.0456084
2R	44846654	44862784	44850291	T	A	0.688525	0.541667	-0.146858	Inf	intron_variant	MODIFIER	AGAP003872	c.154-261T>A		2R	16131	+	protein_coding_gene	AGAP003872	unspecified product	NA	415	0.0456084
2R	44846654	44862784	44854356	A	C	0.37931	0.603175	0.223864	Inf	synonymous_variant	LOW	AGAP003872	c.3958A>C	p.Arg1320Arg	2R	16131	+	protein_coding_gene	AGAP003872	unspecified product	NA	415	0.0456084
2R	44846654	44862784	44852118	A	C	0.298246	0.689655	0.39141	Inf	synonymous_variant	LOW	AGAP003872	c.1720A>C	p.Arg574Arg	2R	16131	+	protein_coding_gene	AGAP003872	unspecified product	NA	415	0.0456084
2R	44846654	44862784	44860342	C	A	0.396825	0.596154	0.199328	Inf	missense_variant	MODERATE	AGAP003872	c.9340C>A	p.Leu3114Ile	2R	16131	+	protein_coding_gene	AGAP003872	unspecified product	NA	415	0.0456084
2R	44846654	44862784	44857979	T	A	0.293103	0.568627	0.275524	Inf	synonymous_variant	LOW	AGAP003872	c.7149T>A	p.Thr2383Thr	2R	16131	+	protein_coding_gene	AGAP003872	unspecified product	NA	415	0.0456084
2R	44846654	44862784	44860538	G	A	0.473684	0.563636	0.0899522	Inf	3_prime_UTR_variant	MODIFIER	AGAP003872	c.*98G>A		2R	16131	+	protein_coding_gene	AGAP003872	unspecified product	NA	415	0.0456084
2R	44846654	44862784	44853969	C	T	0.37931	0.561404	0.182093	Inf	missense_variant	MODERATE	AGAP003872	c.3571C>T	p.Pro1191Ser	2R	16131	+	protein_coding_gene	AGAP003872	unspecified product	NA	415	0.0456084
2R	44846654	44862784	44855765	T	G	0.372881	0.68	0.307119	Inf	synonymous_variant	LOW	AGAP003872	c.5367T>G	p.Leu1789Leu	2R	16131	+	protein_coding_gene	AGAP003872	unspecified product	NA	415	0.0456084
2R	44846654	44862784	44859384	T	A	0.38961	0.537037	0.147427	Inf	synonymous_variant	LOW	AGAP003872	c.8472T>A	p.Gly2824Gly	2R	16131	+	protein_coding_gene	AGAP003872	unspecified product	NA	415	0.0456084
2R	44846654	44862784	44856345	A	T	0.358491	0.625	0.266509	Inf	intron_variant	MODIFIER	AGAP003872	c.5856+30A>T		2R	16131	+	protein_coding_gene	AGAP003872	unspecified product	NA	415	0.0456084
2R	44846654	44862784	44859960	A	G	0.5	0.688525	0.188525	Inf	synonymous_variant	LOW	AGAP003872	c.8958A>G	p.Glu2986Glu	2R	16131	+	protein_coding_gene	AGAP003872	unspecified product	NA	415	0.0456084
2R	44846654	44862784	44848431	C	T	0.46	0.559322	0.099322	Inf	intron_variant	MODIFIER	AGAP003872	c.153+509C>T		2R	16131	+	protein_coding_gene	AGAP003872	unspecified product	NA	415	0.0456084
2R	44846654	44862784	44860827	G	A	0.388889	0.509804	0.120915	Inf	3_prime_UTR_variant	MODIFIER	AGAP003872	c.*387G>A		2R	16131	+	protein_coding_gene	AGAP003872	unspecified product	NA	415	0.0456084
2R	44846654	44862784	44859180	A	G	0.423077	0.573529	0.150452	Inf	synonymous_variant	LOW	AGAP003872	c.8268A>G	p.Glu2756Glu	2R	16131	+	protein_coding_gene	AGAP003872	unspecified product	NA	415	0.0456084
2R	44846654	44862784	44849699	C	T	0.367647	0.641509	0.273862	Inf	intron_variant	MODIFIER	AGAP003872	c.154-853C>T		2R	16131	+	protein_coding_gene	AGAP003872	unspecified product	NA	415	0.0456084
2R	44846654	44862784	44854016	A	G	0.423729	0.533333	0.109605	Inf	synonymous_variant	LOW	AGAP003872	c.3618A>G	p.Thr1206Thr	2R	16131	+	protein_coding_gene	AGAP003872	unspecified product	NA	415	0.0456084
2R	44846654	44862784	44856029	A	G	0.358491	0.563636	0.205146	Inf	synonymous_variant	LOW	AGAP003872	c.5631A>G	p.Gly1877Gly	2R	16131	+	protein_coding_gene	AGAP003872	unspecified product	NA	415	0.0456084
2R	44846654	44862784	44855627	C	T	0.363636	0.576271	0.212635	Inf	synonymous_variant	LOW	AGAP003872	c.5229C>T	p.Val1743Val	2R	16131	+	protein_coding_gene	AGAP003872	unspecified product	NA	415	0.0456084
2R	44846654	44862784	44862069	T	C	0.491803	0.508772	0.0169687	Inf	3_prime_UTR_variant	MODIFIER	AGAP003872	c.*1629T>C		2R	16131	+	protein_coding_gene	AGAP003872	unspecified product	NA	415	0.0456084
2R	44846654	44862784	44859918	G	A	0.509434	0.657534	0.1481	Inf	downstream_gene_variant	MODIFIER	AGAP003873	c.*4438C>T		2R	16131	+	protein_coding_gene	AGAP003872	unspecified product	NA	415	0.0456084
2R	44846654	44862784	44853872	A	G	0.432836	0.588235	0.155399	Inf	synonymous_variant	LOW	AGAP003872	c.3474A>G	p.Leu1158Leu	2R	16131	+	protein_coding_gene	AGAP003872	unspecified product	NA	415	0.0456084
2R	44846654	44862784	44859810	T	A	0.358209	0.553571	0.195362	Inf	downstream_gene_variant	MODIFIER	AGAP003873	c.*4546A>T		2R	16131	+	protein_coding_gene	AGAP003872	unspecified product	NA	415	0.0456084
2R	44846654	44862784	44858634	C	T	0.305556	0.676471	0.370915	Inf	downstream_gene_variant	MODIFIER	AGAP003873	c.*5722G>A		2R	16131	+	protein_coding_gene	AGAP003872	unspecified product	NA	415	0.0456084
2R	44846654	44862784	44853248	C	A	0.333333	0.694915	0.361582	Inf	synonymous_variant	LOW	AGAP003872	c.2850C>A	p.Ala950Ala	2R	16131	+	protein_coding_gene	AGAP003872	unspecified product	NA	415	0.0456084
2R	44846654	44862784	44854469	C	G	0.461538	0.584906	0.123367	Inf	synonymous_variant	LOW	AGAP003872	c.4071C>G	p.Gly1357Gly	2R	16131	+	protein_coding_gene	AGAP003872	unspecified product	NA	415	0.0456084
2R	44846654	44862784	44849587	T	C	0.419355	0.607143	0.187788	Inf	intron_variant	MODIFIER	AGAP003872	c.154-965T>C		2R	16131	+	protein_coding_gene	AGAP003872	unspecified product	NA	415	0.0456084
2R	44846654	44862784	44858112	G	A	0.392157	0.56	0.167843	Inf	downstream_gene_variant	MODIFIER	AGAP003873	c.*6244C>T		2R	16131	+	protein_coding_gene	AGAP003872	unspecified product	NA	415	0.0456084
2R	44846654	44862784	44851685	G	A	0.288136	0.5	0.211864	Inf	synonymous_variant	LOW	AGAP003872	c.1287G>A	p.Leu429Leu	2R	16131	+	protein_coding_gene	AGAP003872	unspecified product	NA	415	0.0456084
2R	44846654	44862784	44849864	C	T	0.444444	0.606061	0.161616	Inf	intron_variant	MODIFIER	AGAP003872	c.154-688C>T		2R	16131	+	protein_coding_gene	AGAP003872	unspecified product	NA	415	0.0456084
2R	44846654	44862784	44852018	G	T	0.612903	0.382353	-0.23055	Inf	synonymous_variant	LOW	AGAP003872	c.1620G>T	p.Gly540Gly	2R	16131	+	protein_coding_gene	AGAP003872	unspecified product	NA	415	0.0456084
2R	44846654	44862784	44852460	G	A	0.428571	0.446809	0.0182371	Inf	missense_variant	MODERATE	AGAP003872	c.2062G>A	p.Gly688Ser	2R	16131	+	protein_coding_gene	AGAP003872	unspecified product	NA	415	0.0456084
2R	44846654	44862784	44851190	A	G	0.363636	0.515625	0.151989	Inf	synonymous_variant	LOW	AGAP003872	c.792A>G	p.Pro264Pro	2R	16131	+	protein_coding_gene	AGAP003872	unspecified product	NA	415	0.0456084
2R	44846654	44862784	44853911	A	C	0.391304	0.636364	0.245059	Inf	synonymous_variant	LOW	AGAP003872	c.3513A>C	p.Arg1171Arg	2R	16131	+	protein_coding_gene	AGAP003872	unspecified product	NA	415	0.0456084
2R	44846654	44862784	44859609	A	G	0.333333	0.629032	0.295699	Inf	downstream_gene_variant	MODIFIER	AGAP003873	c.*4747T>C		2R	16131	+	protein_coding_gene	AGAP003872	unspecified product	NA	415	0.0456084
2R	44846654	44862784	44851730	C	T	0.326923	0.589286	0.262363	Inf	synonymous_variant	LOW	AGAP003872	c.1332C>T	p.Gly444Gly	2R	16131	+	protein_coding_gene	AGAP003872	unspecified product	NA	415	0.0456084
2R	44846654	44862784	44859651	A	G	0.333333	0.65625	0.322917	Inf	synonymous_variant	LOW	AGAP003872	c.8739A>G	p.Leu2913Leu	2R	16131	+	protein_coding_gene	AGAP003872	unspecified product	NA	415	0.0456084
2R	44846654	44862784	44856333	C	T	0.362069	0.622222	0.260153	Inf	intron_variant	MODIFIER	AGAP003872	c.5856+18C>T		2R	16131	+	protein_coding_gene	AGAP003872	unspecified product	NA	415	0.0456084
2R	44846654	44862784	44860017	C	T	0.483333	0.641509	0.158176	Inf	synonymous_variant	LOW	AGAP003872	c.9015C>T	p.Tyr3005Tyr	2R	16131	+	protein_coding_gene	AGAP003872	unspecified product	NA	415	0.0456084
2R	44846654	44862784	44858829	T	C	0.328358	0.606061	0.277702	Inf	synonymous_variant	LOW	AGAP003872	c.7917T>C	p.Ser2639Ser	2R	16131	+	protein_coding_gene	AGAP003872	unspecified product	NA	415	0.0456084
2R	44846654	44862784	44849323	A	C	0.472727	0.625	0.152273	Inf	intron_variant	MODIFIER	AGAP003872	c.154-1229A>C		2R	16131	+	protein_coding_gene	AGAP003872	unspecified product	NA	415	0.0456084
2R	44846654	44862784	44859186	A	G	0.411765	0.560606	0.148841	Inf	synonymous_variant	LOW	AGAP003872	c.8274A>G	p.Glu2758Glu	2R	16131	+	protein_coding_gene	AGAP003872	unspecified product	NA	415	0.0456084
2R	44846654	44862784	44859273	T	C	0.365385	0.65625	0.290865	Inf	synonymous_variant	LOW	AGAP003872	c.8361T>C	p.Asp2787Asp	2R	16131	+	protein_coding_gene	AGAP003872	unspecified product	NA	415	0.0456084
2R	44846654	44862784	44861833	T	A	0.491228	0.372549	-0.118679	Inf	3_prime_UTR_variant	MODIFIER	AGAP003872	c.*1393T>A		2R	16131	+	protein_coding_gene	AGAP003872	unspecified product	NA	415	0.0456084
2R	44846654	44862784	44862069	T	C	0.491803	0.508772	0.0169687	Inf	downstream_gene_variant	MODIFIER	AGAP003873	c.*2287A>G		2R	16131	+	protein_coding_gene	AGAP003872	unspecified product	NA	415	0.0456084
2R	44846654	44862784	44860284	A	G	0.415385	0.563636	0.148252	Inf	downstream_gene_variant	MODIFIER	AGAP003873	c.*4072T>C		2R	16131	+	protein_coding_gene	AGAP003872	unspecified product	NA	415	0.0456084
2R	44846654	44862784	44859609	A	G	0.333333	0.629032	0.295699	Inf	synonymous_variant	LOW	AGAP003872	c.8697A>G	p.Leu2899Leu	2R	16131	+	protein_coding_gene	AGAP003872	unspecified product	NA	415	0.0456084
2R	44846654	44862784	44859651	A	G	0.333333	0.65625	0.322917	Inf	downstream_gene_variant	MODIFIER	AGAP003873	c.*4705T>C		2R	16131	+	protein_coding_gene	AGAP003872	unspecified product	NA	415	0.0456084
2R	44846654	44862784	44849655	C	G	0.323529	0.633333	0.309804	Inf	intron_variant	MODIFIER	AGAP003872	c.154-897C>G		2R	16131	+	protein_coding_gene	AGAP003872	unspecified product	NA	415	0.0456084
2R	44846654	44862784	44859408	C	T	0.325301	0.517857	0.192556	Inf	downstream_gene_variant	MODIFIER	AGAP003873	c.*4948G>A		2R	16131	+	protein_coding_gene	AGAP003872	unspecified product	NA	415	0.0456084
2R	44846654	44862784	44858634	C	T	0.305556	0.676471	0.370915	Inf	synonymous_variant	LOW	AGAP003872	c.7722C>T	p.Phe2574Phe	2R	16131	+	protein_coding_gene	AGAP003872	unspecified product	NA	415	0.0456084
2R	44846654	44862784	44859924	G	A	0.481481	0.653333	0.171852	Inf	downstream_gene_variant	MODIFIER	AGAP003873	c.*4432C>T		2R	16131	+	protein_coding_gene	AGAP003872	unspecified product	NA	415	0.0456084
2R	44846654	44862784	44851421	G	A	0.319444	0.567164	0.24772	Inf	synonymous_variant	LOW	AGAP003872	c.1023G>A	p.Ser341Ser	2R	16131	+	protein_coding_gene	AGAP003872	unspecified product	NA	415	0.0456084
2R	44846654	44862784	44858112	G	A	0.392157	0.56	0.167843	Inf	intron_variant	MODIFIER	AGAP003872	c.7263+19G>A		2R	16131	+	protein_coding_gene	AGAP003872	unspecified product	NA	415	0.0456084
2R	44846654	44862784	44859810	T	A	0.358209	0.553571	0.195362	Inf	intron_variant	MODIFIER	AGAP003872	c.8851-43T>A		2R	16131	+	protein_coding_gene	AGAP003872	unspecified product	NA	415	0.0456084
2R	44846654	44862784	44858127	T	A	0.375	0.596154	0.221154	Inf	intron_variant	MODIFIER	AGAP003872	c.7263+34T>A		2R	16131	+	protein_coding_gene	AGAP003872	unspecified product	NA	415	0.0456084
2R	44846654	44862784	44860113	C	T	0.525424	0.671233	0.145809	Inf	downstream_gene_variant	MODIFIER	AGAP003873	c.*4243G>A		2R	16131	+	protein_coding_gene	AGAP003872	unspecified product	NA	415	0.0456084
2R	44846654	44862784	44856291	T	C	0.333333	0.625	0.291667	Inf	synonymous_variant	LOW	AGAP003872	c.5832T>C	p.Arg1944Arg	2R	16131	+	protein_coding_gene	AGAP003872	unspecified product	NA	415	0.0456084
2R	44846654	44862784	44859477	T	C	0.381579	0.652174	0.270595	Inf	downstream_gene_variant	MODIFIER	AGAP003873	c.*4879A>G		2R	16131	+	protein_coding_gene	AGAP003872	unspecified product	NA	415	0.0456084
2R	44846654	44862784	44860200	G	A	0.461538	0.589041	0.127503	Inf	downstream_gene_variant	MODIFIER	AGAP003873	c.*4156C>T		2R	16131	+	protein_coding_gene	AGAP003872	unspecified product	NA	415	0.0456084
2R	44846654	44862784	44851572	C	T	0.320513	0.632353	0.31184	Inf	synonymous_variant	LOW	AGAP003872	c.1174C>T	p.Leu392Leu	2R	16131	+	protein_coding_gene	AGAP003872	unspecified product	NA	415	0.0456084
2R	44846654	44862784	44859336	T	A	0.377049	0.622951	0.245902	Inf	downstream_gene_variant	MODIFIER	AGAP003873	c.*5020A>T		2R	16131	+	protein_coding_gene	AGAP003872	unspecified product	NA	415	0.0456084
2R	44846654	44862784	44847859	T	C	0.525424	0.595238	0.0698144	Inf	synonymous_variant	LOW	AGAP003872	c.90T>C	p.Phe30Phe	2R	16131	+	protein_coding_gene	AGAP003872	unspecified product	NA	415	0.0456084
2R	44846654	44862784	44855621	C	T	0.375	0.55	0.175	Inf	synonymous_variant	LOW	AGAP003872	c.5223C>T	p.Asp1741Asp	2R	16131	+	protein_coding_gene	AGAP003872	unspecified product	NA	415	0.0456084
2R	44846654	44862784	44851121	C	G	0.396226	0.583333	0.187107	Inf	synonymous_variant	LOW	AGAP003872	c.723C>G	p.Arg241Arg	2R	16131	+	protein_coding_gene	AGAP003872	unspecified product	NA	415	0.0456084
2R	44846654	44862784	44850472	C	A	0.679245	0.454545	-0.2247	Inf	intron_variant	MODIFIER	AGAP003872	c.154-80C>A		2R	16131	+	protein_coding_gene	AGAP003872	unspecified product	NA	415	0.0456084
2R	44846654	44862784	44852156	C	T	0.301587	0.65	0.348413	Inf	synonymous_variant	LOW	AGAP003872	c.1758C>T	p.Asn586Asn	2R	16131	+	protein_coding_gene	AGAP003872	unspecified product	NA	415	0.0456084
2R	44846654	44862784	44849439	A	C	0.694915	0.387755	-0.30716	Inf	intron_variant	MODIFIER	AGAP003872	c.154-1113A>C		2R	16131	+	protein_coding_gene	AGAP003872	unspecified product	NA	415	0.0456084
2R	44846654	44862784	44859345	C	T	0.344828	0.576271	0.231444	Inf	synonymous_variant	LOW	AGAP003872	c.8433C>T	p.Ala2811Ala	2R	16131	+	protein_coding_gene	AGAP003872	unspecified product	NA	415	0.0456084
2R	44846654	44862784	44859918	G	A	0.509434	0.657534	0.1481	Inf	synonymous_variant	LOW	AGAP003872	c.8916G>A	p.Ser2972Ser	2R	16131	+	protein_coding_gene	AGAP003872	unspecified product	NA	415	0.0456084
2R	44846654	44862784	44847107	T	G	0.458333	0.576271	0.117938	Inf	5_prime_UTR_variant	MODIFIER	AGAP003872	c.-663T>G		2R	16131	+	protein_coding_gene	AGAP003872	unspecified product	NA	415	0.0456084
2R	44846654	44862784	44851676	G	A	0.276923	0.482759	0.205836	Inf	synonymous_variant	LOW	AGAP003872	c.1278G>A	p.Gly426Gly	2R	16131	+	protein_coding_gene	AGAP003872	unspecified product	NA	415	0.0456084
2R	44846654	44862784	44859384	T	A	0.38961	0.537037	0.147427	Inf	downstream_gene_variant	MODIFIER	AGAP003873	c.*4972A>T		2R	16131	+	protein_coding_gene	AGAP003872	unspecified product	NA	415	0.0456084
2R	44846654	44862784	44852798	T	A	0.421053	0.560606	0.139553	Inf	missense_variant	MODERATE	AGAP003872	c.2400T>A	p.Asp800Glu	2R	16131	+	protein_coding_gene	AGAP003872	unspecified product	NA	415	0.0456084
2R	44846654	44862784	44850732	G	C	0.675	0.467742	-0.207258	Inf	missense_variant	MODERATE	AGAP003872	c.334G>C	p.Ala112Pro	2R	16131	+	protein_coding_gene	AGAP003872	unspecified product	NA	415	0.0456084
2R	44846654	44862784	44860017	C	T	0.483333	0.641509	0.158176	Inf	downstream_gene_variant	MODIFIER	AGAP003873	c.*4339G>A		2R	16131	+	protein_coding_gene	AGAP003872	unspecified product	NA	415	0.0456084
2R	44846654	44862784	44851055	A	C	0.4	0.557377	0.157377	Inf	synonymous_variant	LOW	AGAP003872	c.657A>C	p.Gly219Gly	2R	16131	+	protein_coding_gene	AGAP003872	unspecified product	NA	415	0.0456084
2R	44846654	44862784	44859477	T	C	0.381579	0.652174	0.270595	Inf	synonymous_variant	LOW	AGAP003872	c.8565T>C	p.Ser2855Ser	2R	16131	+	protein_coding_gene	AGAP003872	unspecified product	NA	415	0.0456084
2R	44846654	44862784	44860113	C	T	0.525424	0.671233	0.145809	Inf	synonymous_variant	LOW	AGAP003872	c.9111C>T	p.Gly3037Gly	2R	16131	+	protein_coding_gene	AGAP003872	unspecified product	NA	415	0.0456084
2R	44846654	44862784	44851638	A	G	0.304348	0.533333	0.228986	Inf	missense_variant	MODERATE	AGAP003872	c.1240A>G	p.Ser414Gly	2R	16131	+	protein_coding_gene	AGAP003872	unspecified product	NA	415	0.0456084
2R	44846654	44862784	44852810	G	C	0.438596	0.564516	0.12592	Inf	synonymous_variant	LOW	AGAP003872	c.2412G>C	p.Leu804Leu	2R	16131	+	protein_coding_gene	AGAP003872	unspecified product	NA	415	0.0456084
2R	44846654	44862784	44859960	A	G	0.5	0.688525	0.188525	Inf	downstream_gene_variant	MODIFIER	AGAP003873	c.*4396T>C		2R	16131	+	protein_coding_gene	AGAP003872	unspecified product	NA	415	0.0456084
2R	44846654	44862784	44850974	C	T	0.6	0.470588	-0.129412	Inf	synonymous_variant	LOW	AGAP003872	c.576C>T	p.Ser192Ser	2R	16131	+	protein_coding_gene	AGAP003872	unspecified product	NA	415	0.0456084
2R	44846654	44862784	44859180	A	G	0.423077	0.573529	0.150452	Inf	downstream_gene_variant	MODIFIER	AGAP003873	c.*5176T>C		2R	16131	+	protein_coding_gene	AGAP003872	unspecified product	NA	415	0.0456084
2R	44846654	44862784	44859408	C	T	0.325301	0.517857	0.192556	Inf	synonymous_variant	LOW	AGAP003872	c.8496C>T	p.Thr2832Thr	2R	16131	+	protein_coding_gene	AGAP003872	unspecified product	NA	415	0.0456084
2R	44846654	44862784	44859924	G	A	0.481481	0.653333	0.171852	Inf	synonymous_variant	LOW	AGAP003872	c.8922G>A	p.Gly2974Gly	2R	16131	+	protein_coding_gene	AGAP003872	unspecified product	NA	415	0.0456084
2R	44846654	44862784	44851874	C	T	0.4	0.507937	0.107937	Inf	synonymous_variant	LOW	AGAP003872	c.1476C>T	p.Ser492Ser	2R	16131	+	protein_coding_gene	AGAP003872	unspecified product	NA	415	0.0456084
2R	44846654	44862784	44849563	T	A	0.408451	0.54	0.131549	Inf	intron_variant	MODIFIER	AGAP003872	c.154-989T>A		2R	16131	+	protein_coding_gene	AGAP003872	unspecified product	NA	415	0.0456084
2R	44846654	44862784	44850821	C	G	0.4	0.602941	0.202941	Inf	synonymous_variant	LOW	AGAP003872	c.423C>G	p.Pro141Pro	2R	16131	+	protein_coding_gene	AGAP003872	unspecified product	NA	415	0.0456084
2R	44846654	44862784	44851050	A	G	0.385965	0.59322	0.207255	Inf	missense_variant	MODERATE	AGAP003872	c.652A>G	p.Ser218Gly	2R	16131	+	protein_coding_gene	AGAP003872	unspecified product	NA	415	0.0456084
2R	44846654	44862784	44858568	C	T	0.295775	0.626866	0.331091	Inf	synonymous_variant	LOW	AGAP003872	c.7656C>T	p.Arg2552Arg	2R	16131	+	protein_coding_gene	AGAP003872	unspecified product	NA	415	0.0456084
2R	44846654	44862784	44852072	C	T	0.622642	0.31746	-0.305181	Inf	synonymous_variant	LOW	AGAP003872	c.1674C>T	p.Asp558Asp	2R	16131	+	protein_coding_gene	AGAP003872	unspecified product	NA	415	0.0456084
2R	44862854	44896680	44879326	A	G	0.392857	0.455882	0.0630252	Inf	intron_variant	MODIFIER	AGAP003873	c.59-1386T>C		2R	33827	-	protein_coding_gene	AGAP003873	protein crumbs	NA	933	0.0368306
2R	44862854	44896680	44895945	G	A	0.566667	0.525424	-0.0412429	Inf	downstream_gene_variant	MODIFIER	AGAP003874	c.*2144C>T		2R	33827	-	protein_coding_gene	AGAP003873	protein crumbs	NA	933	0.0368306
2R	44862854	44896680	44879292	G	A	0.416667	0.5	0.0833333	Inf	intron_variant	MODIFIER	AGAP003873	c.59-1352C>T		2R	33827	-	protein_coding_gene	AGAP003873	protein crumbs	NA	933	0.0368306
2R	44862854	44896680	44865219	A	T	0.418182	0.611111	0.192929	Inf	intron_variant	MODIFIER	AGAP003873	c.6147+181T>A		2R	33827	-	protein_coding_gene	AGAP003873	protein crumbs	NA	933	0.0368306
2R	44862854	44896680	44895811	A	C	0.552239	0.515625	-0.0366138	Inf	5_prime_UTR_variant	MODIFIER	AGAP003873	c.-702T>G		2R	33827	-	protein_coding_gene	AGAP003873	protein crumbs	NA	933	0.0368306
2R	44862854	44896680	44895916	T	G	0.576271	0.516667	-0.0596045	Inf	5_prime_UTR_variant	MODIFIER	AGAP003873	c.-807A>C		2R	33827	-	protein_coding_gene	AGAP003873	protein crumbs	NA	933	0.0368306
2R	44862854	44896680	44879155	A	C	0.648148	0.446809	-0.20134	Inf	intron_variant	MODIFIER	AGAP003873	c.59-1215T>G		2R	33827	-	protein_coding_gene	AGAP003873	protein crumbs	NA	933	0.0368306
2R	44862854	44896680	44871799	G	A	0.269231	0.574074	0.304843	Inf	synonymous_variant	LOW	AGAP003873	c.969C>T	p.Ile323Ile	2R	33827	-	protein_coding_gene	AGAP003873	protein crumbs	NA	933	0.0368306
2R	44862854	44896680	44887287	T	C	0.4	0.545455	0.145455	Inf	intron_variant	MODIFIER	AGAP003873	c.58+7765A>G		2R	33827	-	protein_coding_gene	AGAP003873	protein crumbs	NA	933	0.0368306
2R	44862854	44896680	44887424	A	T	0.448276	0.557692	0.109416	Inf	intron_variant	MODIFIER	AGAP003873	c.58+7628T>A		2R	33827	-	protein_coding_gene	AGAP003873	protein crumbs	NA	933	0.0368306
2R	44862854	44896680	44864935	G	C	0.428571	0.466667	0.0380952	Inf	downstream_gene_variant	MODIFIER	AGAP003872	c.*4495G>C		2R	33827	-	protein_coding_gene	AGAP003873	protein crumbs	NA	933	0.0368306
2R	44862854	44896680	44880510	T	C	0.319149	0.517241	0.198092	Inf	intron_variant	MODIFIER	AGAP003873	c.59-2570A>G		2R	33827	-	protein_coding_gene	AGAP003873	protein crumbs	NA	933	0.0368306
2R	44862854	44896680	44880931	G	A	0.321429	0.631579	0.31015	Inf	intron_variant	MODIFIER	AGAP003873	c.59-2991C>T		2R	33827	-	protein_coding_gene	AGAP003873	protein crumbs	NA	933	0.0368306
2R	44862854	44896680	44865001	G	A	0.396552	0.6	0.203448	Inf	downstream_gene_variant	MODIFIER	AGAP003872	c.*4561G>A		2R	33827	-	protein_coding_gene	AGAP003873	protein crumbs	NA	933	0.0368306
2R	44862854	44896680	44879520	A	C	0.642857	0.506849	-0.136008	Inf	intron_variant	MODIFIER	AGAP003873	c.59-1580T>G		2R	33827	-	protein_coding_gene	AGAP003873	protein crumbs	NA	933	0.0368306
2R	44862854	44896680	44878615	G	A	0.431373	0.614035	0.182663	Inf	intron_variant	MODIFIER	AGAP003873	c.59-675C>T		2R	33827	-	protein_coding_gene	AGAP003873	protein crumbs	NA	933	0.0368306
2R	44862854	44896680	44877496	C	A	0.428571	0.705882	0.277311	Inf	intron_variant	MODIFIER	AGAP003873	c.199+304G>T		2R	33827	-	protein_coding_gene	AGAP003873	protein crumbs	NA	933	0.0368306
2R	44862854	44896680	44878249	T	A	0.372549	0.571429	0.19888	Inf	intron_variant	MODIFIER	AGAP003873	c.59-309A>T		2R	33827	-	protein_coding_gene	AGAP003873	protein crumbs	NA	933	0.0368306
2R	44862854	44896680	44864921	A	G	0.56	0.59322	0.0332203	Inf	downstream_gene_variant	MODIFIER	AGAP003872	c.*4481A>G		2R	33827	-	protein_coding_gene	AGAP003873	protein crumbs	NA	933	0.0368306
2R	44862854	44896680	44864941	A	G	0.42	0.5	0.08	Inf	downstream_gene_variant	MODIFIER	AGAP003872	c.*4501A>G		2R	33827	-	protein_coding_gene	AGAP003873	protein crumbs	NA	933	0.0368306
2R	44862854	44896680	44878505	T	C	0.446429	0.642857	0.196429	Inf	intron_variant	MODIFIER	AGAP003873	c.59-565A>G		2R	33827	-	protein_coding_gene	AGAP003873	protein crumbs	NA	933	0.0368306
2R	44862854	44896680	44895801	C	T	0.451613	0.492537	0.0409244	Inf	5_prime_UTR_variant	MODIFIER	AGAP003873	c.-692G>A		2R	33827	-	protein_coding_gene	AGAP003873	protein crumbs	NA	933	0.0368306
2R	44862854	44896680	44895860	T	C	0.57377	0.471698	-0.102072	Inf	downstream_gene_variant	MODIFIER	AGAP003874	c.*2229A>G		2R	33827	-	protein_coding_gene	AGAP003873	protein crumbs	NA	933	0.0368306
2R	44862854	44896680	44864927	A	C	0.557692	0.540984	-0.0167087	Inf	intron_variant	MODIFIER	AGAP003873	c.6148-341T>G		2R	33827	-	protein_coding_gene	AGAP003873	protein crumbs	NA	933	0.0368306
2R	44862854	44896680	44881177	G	C	0.351852	0.528302	0.17645	Inf	intron_variant	MODIFIER	AGAP003873	c.59-3237C>G		2R	33827	-	protein_coding_gene	AGAP003873	protein crumbs	NA	933	0.0368306
2R	44862854	44896680	44886920	T	A	0.346939	0.518519	0.17158	Inf	intron_variant	MODIFIER	AGAP003873	c.58+8132A>T		2R	33827	-	protein_coding_gene	AGAP003873	protein crumbs	NA	933	0.0368306
2R	44862854	44896680	44887461	A	C	0.545455	0.58	0.0345455	Inf	intron_variant	MODIFIER	AGAP003873	c.58+7591T>G		2R	33827	-	protein_coding_gene	AGAP003873	protein crumbs	NA	933	0.0368306
2R	44862854	44896680	44895811	A	C	0.552239	0.515625	-0.0366138	Inf	downstream_gene_variant	MODIFIER	AGAP003874	c.*2278T>G		2R	33827	-	protein_coding_gene	AGAP003873	protein crumbs	NA	933	0.0368306
2R	44862854	44896680	44895860	T	C	0.57377	0.471698	-0.102072	Inf	5_prime_UTR_premature_start_codon_gain_variant	LOW	AGAP003873	c.-751A>G		2R	33827	-	protein_coding_gene	AGAP003873	protein crumbs	NA	933	0.0368306
2R	44862854	44896680	44880989	A	C	0.716981	0.368421	-0.34856	Inf	intron_variant	MODIFIER	AGAP003873	c.59-3049T>G		2R	33827	-	protein_coding_gene	AGAP003873	protein crumbs	NA	933	0.0368306
2R	44862854	44896680	44886708	A	G	0.444444	0.492754	0.0483092	Inf	intron_variant	MODIFIER	AGAP003873	c.58+8344T>C		2R	33827	-	protein_coding_gene	AGAP003873	protein crumbs	NA	933	0.0368306
2R	44862854	44896680	44895860	T	C	0.57377	0.471698	-0.102072	Inf	5_prime_UTR_variant	MODIFIER	AGAP003873	c.-751A>G		2R	33827	-	protein_coding_gene	AGAP003873	protein crumbs	NA	933	0.0368306
2R	44862854	44896680	44878616	G	T	0.557692	0.385965	-0.171727	Inf	intron_variant	MODIFIER	AGAP003873	c.59-676C>A		2R	33827	-	protein_coding_gene	AGAP003873	protein crumbs	NA	933	0.0368306
2R	44862854	44896680	44886861	G	A	0.377778	0.563636	0.185859	Inf	intron_variant	MODIFIER	AGAP003873	c.58+8191C>T		2R	33827	-	protein_coding_gene	AGAP003873	protein crumbs	NA	933	0.0368306
2R	44862854	44896680	44864927	A	C	0.557692	0.540984	-0.0167087	Inf	downstream_gene_variant	MODIFIER	AGAP003872	c.*4487A>C		2R	33827	-	protein_coding_gene	AGAP003873	protein crumbs	NA	933	0.0368306
2R	44862854	44896680	44895916	T	G	0.576271	0.516667	-0.0596045	Inf	downstream_gene_variant	MODIFIER	AGAP003874	c.*2173A>C		2R	33827	-	protein_coding_gene	AGAP003873	protein crumbs	NA	933	0.0368306
2R	44862854	44896680	44895732	T	C	0.474576	0.483333	0.00875706	Inf	downstream_gene_variant	MODIFIER	AGAP003874	c.*2357A>G		2R	33827	-	protein_coding_gene	AGAP003873	protein crumbs	NA	933	0.0368306
2R	44862854	44896680	44878595	T	G	0.387755	0.606557	0.218802	Inf	intron_variant	MODIFIER	AGAP003873	c.59-655A>C		2R	33827	-	protein_coding_gene	AGAP003873	protein crumbs	NA	933	0.0368306
2R	44862854	44896680	44865258	T	G	0.425926	0.648148	0.222222	Inf	intron_variant	MODIFIER	AGAP003873	c.6147+142A>C		2R	33827	-	protein_coding_gene	AGAP003873	protein crumbs	NA	933	0.0368306
2R	44862854	44896680	44896031	C	A	0.578125	0.46875	-0.109375	Inf	5_prime_UTR_variant	MODIFIER	AGAP003873	c.-922G>T		2R	33827	-	protein_coding_gene	AGAP003873	protein crumbs	NA	933	0.0368306
2R	44862854	44896680	44864984	A	G	0.372881	0.583333	0.210452	Inf	intron_variant	MODIFIER	AGAP003873	c.6148-398T>C		2R	33827	-	protein_coding_gene	AGAP003873	protein crumbs	NA	933	0.0368306
2R	44862854	44896680	44877554	T	C	0.454545	0.673913	0.219368	Inf	intron_variant	MODIFIER	AGAP003873	c.199+246A>G		2R	33827	-	protein_coding_gene	AGAP003873	protein crumbs	NA	933	0.0368306
2R	44862854	44896680	44877139	G	A	0.234375	0.525424	0.291049	Inf	intron_variant	MODIFIER	AGAP003873	c.199+661C>T		2R	33827	-	protein_coding_gene	AGAP003873	protein crumbs	NA	933	0.0368306
2R	44862854	44896680	44863654	G	T	0.423729	0.537037	0.113308	Inf	downstream_gene_variant	MODIFIER	AGAP003872	c.*3214G>T		2R	33827	-	protein_coding_gene	AGAP003873	protein crumbs	NA	933	0.0368306
2R	44862854	44896680	44872225	C	T	0.465517	0.597222	0.131705	Inf	synonymous_variant	LOW	AGAP003873	c.543G>A	p.Ala181Ala	2R	33827	-	protein_coding_gene	AGAP003873	protein crumbs	NA	933	0.0368306
2R	44862854	44896680	44886818	A	T	0.521739	0.545455	0.0237154	Inf	intron_variant	MODIFIER	AGAP003873	c.58+8234T>A		2R	33827	-	protein_coding_gene	AGAP003873	protein crumbs	NA	933	0.0368306
2R	44862854	44896680	44895732	T	C	0.474576	0.483333	0.00875706	Inf	5_prime_UTR_variant	MODIFIER	AGAP003873	c.-623A>G		2R	33827	-	protein_coding_gene	AGAP003873	protein crumbs	NA	933	0.0368306
2R	44862854	44896680	44895945	G	A	0.566667	0.525424	-0.0412429	Inf	5_prime_UTR_variant	MODIFIER	AGAP003873	c.-836C>T		2R	33827	-	protein_coding_gene	AGAP003873	protein crumbs	NA	933	0.0368306
2R	44862854	44896680	44870744	G	C	0.571429	0.586207	0.0147783	Inf	intron_variant	MODIFIER	AGAP003873	c.1622-46C>G		2R	33827	-	protein_coding_gene	AGAP003873	protein crumbs	NA	933	0.0368306
2R	44862854	44896680	44885630	C	A	0.411765	0.509434	0.0976693	Inf	intron_variant	MODIFIER	AGAP003873	c.59-7690G>T		2R	33827	-	protein_coding_gene	AGAP003873	protein crumbs	NA	933	0.0368306
2R	44862854	44896680	44887101	T	C	0.294118	0.492063	0.197946	Inf	intron_variant	MODIFIER	AGAP003873	c.58+7951A>G		2R	33827	-	protein_coding_gene	AGAP003873	protein crumbs	NA	933	0.0368306
2R	44862854	44896680	44895671	C	A	0.446809	0.442623	-0.00418556	Inf	downstream_gene_variant	MODIFIER	AGAP003874	c.*2418G>T		2R	33827	-	protein_coding_gene	AGAP003873	protein crumbs	NA	933	0.0368306
2R	44862854	44896680	44864984	A	G	0.372881	0.583333	0.210452	Inf	downstream_gene_variant	MODIFIER	AGAP003872	c.*4544A>G		2R	33827	-	protein_coding_gene	AGAP003873	protein crumbs	NA	933	0.0368306
2R	44862854	44896680	44878588	A	C	0.392157	0.590164	0.198007	Inf	intron_variant	MODIFIER	AGAP003873	c.59-648T>G		2R	33827	-	protein_coding_gene	AGAP003873	protein crumbs	NA	933	0.0368306
2R	44862854	44896680	44877738	C	T	0.365079	0.596491	0.231412	Inf	intron_variant	MODIFIER	AGAP003873	c.199+62G>A		2R	33827	-	protein_coding_gene	AGAP003873	protein crumbs	NA	933	0.0368306
2R	44862854	44896680	44886520	A	G	0.264151	0.45614	0.191989	Inf	intron_variant	MODIFIER	AGAP003873	c.58+8532T>C		2R	33827	-	protein_coding_gene	AGAP003873	protein crumbs	NA	933	0.0368306
2R	44862854	44896680	44872677	A	G	0.410714	0.679245	0.268531	Inf	intron_variant	MODIFIER	AGAP003873	c.200-109T>C		2R	33827	-	protein_coding_gene	AGAP003873	protein crumbs	NA	933	0.0368306
2R	44862854	44896680	44880847	T	A	0.349206	0.603175	0.253968	Inf	intron_variant	MODIFIER	AGAP003873	c.59-2907A>T		2R	33827	-	protein_coding_gene	AGAP003873	protein crumbs	NA	933	0.0368306
2R	44862854	44896680	44865273	A	G	0.55	0.358491	-0.191509	Inf	downstream_gene_variant	MODIFIER	AGAP003872	c.*4833A>G		2R	33827	-	protein_coding_gene	AGAP003873	protein crumbs	NA	933	0.0368306
2R	44862854	44896680	44865278	A	T	0.451613	0.653846	0.202233	Inf	intron_variant	MODIFIER	AGAP003873	c.6147+122T>A		2R	33827	-	protein_coding_gene	AGAP003873	protein crumbs	NA	933	0.0368306
2R	44862854	44896680	44873912	C	T	0.385965	0.733333	0.347368	Inf	intron_variant	MODIFIER	AGAP003873	c.200-1344G>A		2R	33827	-	protein_coding_gene	AGAP003873	protein crumbs	NA	933	0.0368306
2R	44862854	44896680	44896031	C	A	0.578125	0.46875	-0.109375	Inf	5_prime_UTR_premature_start_codon_gain_variant	LOW	AGAP003873	c.-922G>T		2R	33827	-	protein_coding_gene	AGAP003873	protein crumbs	NA	933	0.0368306
2R	44862854	44896680	44896024	T	C	0.6	0.484375	-0.115625	Inf	downstream_gene_variant	MODIFIER	AGAP003874	c.*2065A>G		2R	33827	-	protein_coding_gene	AGAP003873	protein crumbs	NA	933	0.0368306
2R	44862854	44896680	44896141	A	T	0.530303	0.472727	-0.0575758	Inf	5_prime_UTR_variant	MODIFIER	AGAP003873	c.-1032T>A		2R	33827	-	protein_coding_gene	AGAP003873	protein crumbs	NA	933	0.0368306
2R	44862854	44896680	44896141	A	T	0.530303	0.472727	-0.0575758	Inf	downstream_gene_variant	MODIFIER	AGAP003874	c.*1948T>A		2R	33827	-	protein_coding_gene	AGAP003873	protein crumbs	NA	933	0.0368306
2R	44862854	44896680	44881173	G	A	0.641509	0.470588	-0.170921	Inf	intron_variant	MODIFIER	AGAP003873	c.59-3233C>T		2R	33827	-	protein_coding_gene	AGAP003873	protein crumbs	NA	933	0.0368306
2R	44862854	44896680	44874168	A	G	0.377049	0.632653	0.255604	Inf	intron_variant	MODIFIER	AGAP003873	c.200-1600T>C		2R	33827	-	protein_coding_gene	AGAP003873	protein crumbs	NA	933	0.0368306
2R	44862854	44896680	44865987	C	T	0.55	0.345455	-0.204545	Inf	downstream_gene_variant	MODIFIER	AGAP003872	c.*5547C>T		2R	33827	-	protein_coding_gene	AGAP003873	protein crumbs	NA	933	0.0368306
2R	44862854	44896680	44882087	G	A	0.421053	0.5	0.0789474	Inf	intron_variant	MODIFIER	AGAP003873	c.59-4147C>T		2R	33827	-	protein_coding_gene	AGAP003873	protein crumbs	NA	933	0.0368306
2R	44862854	44896680	44879248	T	A	0.434783	0.484848	0.0500659	Inf	intron_variant	MODIFIER	AGAP003873	c.59-1308A>T		2R	33827	-	protein_coding_gene	AGAP003873	protein crumbs	NA	933	0.0368306
2R	44862854	44896680	44871520	G	A	0.352941	0.553571	0.20063	Inf	synonymous_variant	LOW	AGAP003873	c.1248C>T	p.Cys416Cys	2R	33827	-	protein_coding_gene	AGAP003873	protein crumbs	NA	933	0.0368306
2R	44862854	44896680	44877290	C	A	0.344828	0.660714	0.315887	Inf	intron_variant	MODIFIER	AGAP003873	c.199+510G>T		2R	33827	-	protein_coding_gene	AGAP003873	protein crumbs	NA	933	0.0368306
2R	44862854	44896680	44882031	C	T	0.442308	0.474576	0.0322686	Inf	intron_variant	MODIFIER	AGAP003873	c.59-4091G>A		2R	33827	-	protein_coding_gene	AGAP003873	protein crumbs	NA	933	0.0368306
2R	44862854	44896680	44876456	G	T	0.40678	0.5625	0.15572	Inf	intron_variant	MODIFIER	AGAP003873	c.199+1344C>A		2R	33827	-	protein_coding_gene	AGAP003873	protein crumbs	NA	933	0.0368306
2R	44862854	44896680	44871505	C	G	0.384615	0.55	0.165385	Inf	synonymous_variant	LOW	AGAP003873	c.1263G>C	p.Thr421Thr	2R	33827	-	protein_coding_gene	AGAP003873	protein crumbs	NA	933	0.0368306
2R	44862854	44896680	44870837	A	T	0.666667	0.568627	-0.0980392	Inf	intron_variant	MODIFIER	AGAP003873	c.1621+75T>A		2R	33827	-	protein_coding_gene	AGAP003873	protein crumbs	NA	933	0.0368306
2R	44862854	44896680	44870325	A	G	0.338462	0.557692	0.219231	Inf	synonymous_variant	LOW	AGAP003873	c.1995T>C	p.Asn665Asn	2R	33827	-	protein_coding_gene	AGAP003873	protein crumbs	NA	933	0.0368306
2R	44862854	44896680	44895568	T	C	0.56	0.52459	-0.0354098	Inf	downstream_gene_variant	MODIFIER	AGAP003874	c.*2521A>G		2R	33827	-	protein_coding_gene	AGAP003873	protein crumbs	NA	933	0.0368306
2R	44862854	44896680	44895671	C	A	0.446809	0.442623	-0.00418556	Inf	5_prime_UTR_variant	MODIFIER	AGAP003873	c.-562G>T		2R	33827	-	protein_coding_gene	AGAP003873	protein crumbs	NA	933	0.0368306
2R	44862854	44896680	44864280	G	A	0.55102	0.461538	-0.0894819	Inf	3_prime_UTR_variant	MODIFIER	AGAP003873	c.*76C>T		2R	33827	-	protein_coding_gene	AGAP003873	protein crumbs	NA	933	0.0368306
2R	44862854	44896680	44877045	C	G	0.296296	0.525424	0.229127	Inf	intron_variant	MODIFIER	AGAP003873	c.199+755G>C		2R	33827	-	protein_coding_gene	AGAP003873	protein crumbs	NA	933	0.0368306
2R	44862854	44896680	44864935	G	C	0.428571	0.466667	0.0380952	Inf	intron_variant	MODIFIER	AGAP003873	c.6148-349C>G		2R	33827	-	protein_coding_gene	AGAP003873	protein crumbs	NA	933	0.0368306
2R	44862854	44896680	44864560	G	A	0.396226	0.631579	0.235353	Inf	downstream_gene_variant	MODIFIER	AGAP003872	c.*4120G>A		2R	33827	-	protein_coding_gene	AGAP003873	protein crumbs	NA	933	0.0368306
2R	44862854	44896680	44874159	T	C	0.603175	0.372549	-0.230626	Inf	intron_variant	MODIFIER	AGAP003873	c.200-1591A>G		2R	33827	-	protein_coding_gene	AGAP003873	protein crumbs	NA	933	0.0368306
2R	44862854	44896680	44887217	G	C	0.411765	0.571429	0.159664	Inf	intron_variant	MODIFIER	AGAP003873	c.58+7835C>G		2R	33827	-	protein_coding_gene	AGAP003873	protein crumbs	NA	933	0.0368306
2R	44862854	44896680	44871792	G	T	0.291667	0.592593	0.300926	Inf	synonymous_variant	LOW	AGAP003873	c.976C>A	p.Arg326Arg	2R	33827	-	protein_coding_gene	AGAP003873	protein crumbs	NA	933	0.0368306
2R	44862854	44896680	44895767	C	A	0.53125	0.55	0.01875	Inf	downstream_gene_variant	MODIFIER	AGAP003874	c.*2322G>T		2R	33827	-	protein_coding_gene	AGAP003873	protein crumbs	NA	933	0.0368306
2R	44862854	44896680	44880469	T	C	0.285714	0.482759	0.197044	Inf	intron_variant	MODIFIER	AGAP003873	c.59-2529A>G		2R	33827	-	protein_coding_gene	AGAP003873	protein crumbs	NA	933	0.0368306
2R	44862854	44896680	44865273	A	G	0.55	0.358491	-0.191509	Inf	intron_variant	MODIFIER	AGAP003873	c.6147+127T>C		2R	33827	-	protein_coding_gene	AGAP003873	protein crumbs	NA	933	0.0368306
2R	44862854	44896680	44865219	A	T	0.418182	0.611111	0.192929	Inf	downstream_gene_variant	MODIFIER	AGAP003872	c.*4779A>T		2R	33827	-	protein_coding_gene	AGAP003873	protein crumbs	NA	933	0.0368306
2R	44862854	44896680	44870717	A	T	0.522727	0.583333	0.0606061	Inf	intron_variant	MODIFIER	AGAP003873	c.1622-19T>A		2R	33827	-	protein_coding_gene	AGAP003873	protein crumbs	NA	933	0.0368306
2R	44862854	44896680	44870337	A	G	0.344262	0.52	0.175738	Inf	synonymous_variant	LOW	AGAP003873	c.1983T>C	p.Gly661Gly	2R	33827	-	protein_coding_gene	AGAP003873	protein crumbs	NA	933	0.0368306
2R	44862854	44896680	44886742	C	A	0.4	0.530303	0.130303	Inf	intron_variant	MODIFIER	AGAP003873	c.58+8310G>T		2R	33827	-	protein_coding_gene	AGAP003873	protein crumbs	NA	933	0.0368306
2R	44862854	44896680	44877955	C	T	0.411765	0.476923	0.0651584	Inf	intron_variant	MODIFIER	AGAP003873	c.59-15G>A		2R	33827	-	protein_coding_gene	AGAP003873	protein crumbs	NA	933	0.0368306
2R	44862854	44896680	44878174	C	T	0.488372	0.59375	0.105378	Inf	intron_variant	MODIFIER	AGAP003873	c.59-234G>A		2R	33827	-	protein_coding_gene	AGAP003873	protein crumbs	NA	933	0.0368306
2R	44862854	44896680	44871760	C	T	0.372549	0.636364	0.263815	Inf	synonymous_variant	LOW	AGAP003873	c.1008G>A	p.Pro336Pro	2R	33827	-	protein_coding_gene	AGAP003873	protein crumbs	NA	933	0.0368306
2R	44862854	44896680	44864921	A	G	0.56	0.59322	0.0332203	Inf	intron_variant	MODIFIER	AGAP003873	c.6148-335T>C		2R	33827	-	protein_coding_gene	AGAP003873	protein crumbs	NA	933	0.0368306
2R	44862854	44896680	44868066	C	T	0.349206	0.590164	0.240958	Inf	synonymous_variant	LOW	AGAP003873	c.4179G>A	p.Pro1393Pro	2R	33827	-	protein_coding_gene	AGAP003873	protein crumbs	NA	933	0.0368306
2R	44862854	44896680	44865258	T	G	0.425926	0.648148	0.222222	Inf	downstream_gene_variant	MODIFIER	AGAP003872	c.*4818T>G		2R	33827	-	protein_coding_gene	AGAP003873	protein crumbs	NA	933	0.0368306
2R	44862854	44896680	44889259	G	C	0.369565	0.552632	0.183066	Inf	intron_variant	MODIFIER	AGAP003873	c.58+5793C>G		2R	33827	-	protein_coding_gene	AGAP003873	protein crumbs	NA	933	0.0368306
2R	44862854	44896680	44888078	T	C	0.384615	0.603175	0.218559	Inf	intron_variant	MODIFIER	AGAP003873	c.58+6974A>G		2R	33827	-	protein_coding_gene	AGAP003873	protein crumbs	NA	933	0.0368306
2R	44862854	44896680	44871090	A	G	0.428571	0.523077	0.0945055	Inf	synonymous_variant	LOW	AGAP003873	c.1443T>C	p.Ala481Ala	2R	33827	-	protein_coding_gene	AGAP003873	protein crumbs	NA	933	0.0368306
2R	44862854	44896680	44870397	A	G	0.405797	0.425926	0.0201288	Inf	synonymous_variant	LOW	AGAP003873	c.1923T>C	p.Cys641Cys	2R	33827	-	protein_coding_gene	AGAP003873	protein crumbs	NA	933	0.0368306
2R	44862854	44896680	44896024	T	C	0.6	0.484375	-0.115625	Inf	5_prime_UTR_premature_start_codon_gain_variant	LOW	AGAP003873	c.-915A>G		2R	33827	-	protein_coding_gene	AGAP003873	protein crumbs	NA	933	0.0368306
2R	44862854	44896680	44887750	G	A	0.583333	0.471698	-0.111635	Inf	intron_variant	MODIFIER	AGAP003873	c.58+7302C>T		2R	33827	-	protein_coding_gene	AGAP003873	protein crumbs	NA	933	0.0368306
2R	44862854	44896680	44865001	G	A	0.396552	0.6	0.203448	Inf	intron_variant	MODIFIER	AGAP003873	c.6147+399C>T		2R	33827	-	protein_coding_gene	AGAP003873	protein crumbs	NA	933	0.0368306
2R	44862854	44896680	44863413	A	T	0.377358	0.428571	0.0512129	Inf	downstream_gene_variant	MODIFIER	AGAP003872	c.*2973A>T		2R	33827	-	protein_coding_gene	AGAP003873	protein crumbs	NA	933	0.0368306
2R	44862854	44896680	44865797	A	G	0.614035	0.516667	-0.0973684	Inf	downstream_gene_variant	MODIFIER	AGAP003872	c.*5357A>G		2R	33827	-	protein_coding_gene	AGAP003873	protein crumbs	NA	933	0.0368306
2R	44862854	44896680	44866008	G	A	0.568966	0.318182	-0.250784	Inf	synonymous_variant	LOW	AGAP003873	c.5667C>T	p.Cys1889Cys	2R	33827	-	protein_coding_gene	AGAP003873	protein crumbs	NA	933	0.0368306
2R	44862854	44896680	44877333	T	C	0.288136	0.653846	0.365711	Inf	intron_variant	MODIFIER	AGAP003873	c.199+467A>G		2R	33827	-	protein_coding_gene	AGAP003873	protein crumbs	NA	933	0.0368306
2R	44862854	44896680	44872186	G	A	0.446429	0.57971	0.133282	Inf	synonymous_variant	LOW	AGAP003873	c.582C>T	p.Leu194Leu	2R	33827	-	protein_coding_gene	AGAP003873	protein crumbs	NA	933	0.0368306
2R	44862854	44896680	44872706	G	T	0.446429	0.614035	0.167607	Inf	intron_variant	MODIFIER	AGAP003873	c.200-138C>A		2R	33827	-	protein_coding_gene	AGAP003873	protein crumbs	NA	933	0.0368306
2R	44862854	44896680	44881391	T	C	0.690476	0.5	-0.190476	Inf	intron_variant	MODIFIER	AGAP003873	c.59-3451A>G		2R	33827	-	protein_coding_gene	AGAP003873	protein crumbs	NA	933	0.0368306
2R	44862854	44896680	44871448	T	C	0.36	0.508475	0.148475	Inf	synonymous_variant	LOW	AGAP003873	c.1320A>G	p.Ala440Ala	2R	33827	-	protein_coding_gene	AGAP003873	protein crumbs	NA	933	0.0368306
2R	44862854	44896680	44887703	T	C	0.509091	0.589286	0.0801948	Inf	intron_variant	MODIFIER	AGAP003873	c.58+7349A>G		2R	33827	-	protein_coding_gene	AGAP003873	protein crumbs	NA	933	0.0368306
2R	44862854	44896680	44880061	A	G	0.319149	0.548387	0.229238	Inf	intron_variant	MODIFIER	AGAP003873	c.59-2121T>C		2R	33827	-	protein_coding_gene	AGAP003873	protein crumbs	NA	933	0.0368306
2R	44862854	44896680	44864452	G	T	0.42623	0.566667	0.140437	Inf	downstream_gene_variant	MODIFIER	AGAP003872	c.*4012G>T		2R	33827	-	protein_coding_gene	AGAP003873	protein crumbs	NA	933	0.0368306
2R	44862854	44896680	44874694	G	A	0.326531	0.423077	0.0965463	Inf	intron_variant	MODIFIER	AGAP003873	c.200-2126C>T		2R	33827	-	protein_coding_gene	AGAP003873	protein crumbs	NA	933	0.0368306
2R	44862854	44896680	44864280	G	A	0.55102	0.461538	-0.0894819	Inf	downstream_gene_variant	MODIFIER	AGAP003872	c.*3840G>A		2R	33827	-	protein_coding_gene	AGAP003873	protein crumbs	NA	933	0.0368306
2R	44862854	44896680	44864452	G	T	0.42623	0.566667	0.140437	Inf	synonymous_variant	LOW	AGAP003873	c.6282C>A	p.Thr2094Thr	2R	33827	-	protein_coding_gene	AGAP003873	protein crumbs	NA	933	0.0368306
2R	44862854	44896680	44889598	T	A	0.45098	0.519231	0.0682504	Inf	intron_variant	MODIFIER	AGAP003873	c.58+5454A>T		2R	33827	-	protein_coding_gene	AGAP003873	protein crumbs	NA	933	0.0368306
2R	44862854	44896680	44864530	C	T	0.363636	0.62963	0.265993	Inf	synonymous_variant	LOW	AGAP003873	c.6204G>A	p.Pro2068Pro	2R	33827	-	protein_coding_gene	AGAP003873	protein crumbs	NA	933	0.0368306
2R	44862854	44896680	44866008	G	A	0.568966	0.318182	-0.250784	Inf	downstream_gene_variant	MODIFIER	AGAP003872	c.*5568G>A		2R	33827	-	protein_coding_gene	AGAP003873	protein crumbs	NA	933	0.0368306
2R	44862854	44896680	44868384	G	T	0.470588	0.56338	0.092792	Inf	synonymous_variant	LOW	AGAP003873	c.3861C>A	p.Pro1287Pro	2R	33827	-	protein_coding_gene	AGAP003873	protein crumbs	NA	933	0.0368306
2R	44862854	44896680	44868435	G	T	0.493151	0.723077	0.229926	Inf	synonymous_variant	LOW	AGAP003873	c.3810C>A	p.Arg1270Arg	2R	33827	-	protein_coding_gene	AGAP003873	protein crumbs	NA	933	0.0368306
2R	44862854	44896680	44873907	A	C	0.338983	0.709677	0.370694	Inf	intron_variant	MODIFIER	AGAP003873	c.200-1339T>G		2R	33827	-	protein_coding_gene	AGAP003873	protein crumbs	NA	933	0.0368306
2R	44862854	44896680	44865261	A	T	0.542373	0.345455	-0.196918	Inf	downstream_gene_variant	MODIFIER	AGAP003872	c.*4821A>T		2R	33827	-	protein_coding_gene	AGAP003873	protein crumbs	NA	933	0.0368306
2R	44862854	44896680	44874266	C	T	0.550725	0.404255	-0.146469	Inf	intron_variant	MODIFIER	AGAP003873	c.200-1698G>A		2R	33827	-	protein_coding_gene	AGAP003873	protein crumbs	NA	933	0.0368306
2R	44862854	44896680	44871412	C	T	0.291667	0.490909	0.199242	Inf	synonymous_variant	LOW	AGAP003873	c.1356G>A	p.Pro452Pro	2R	33827	-	protein_coding_gene	AGAP003873	protein crumbs	NA	933	0.0368306
2R	44862854	44896680	44863015	C	T	0.395833	0.603774	0.20794	Inf	3_prime_UTR_variant	MODIFIER	AGAP003873	c.*1341G>A		2R	33827	-	protein_coding_gene	AGAP003873	protein crumbs	NA	933	0.0368306
2R	44862854	44896680	44870727	T	C	0.577778	0.607143	0.0293651	Inf	intron_variant	MODIFIER	AGAP003873	c.1622-29A>G		2R	33827	-	protein_coding_gene	AGAP003873	protein crumbs	NA	933	0.0368306
2R	44862854	44896680	44870301	G	A	0.362319	0.636364	0.274045	Inf	synonymous_variant	LOW	AGAP003873	c.2019C>T	p.Gly673Gly	2R	33827	-	protein_coding_gene	AGAP003873	protein crumbs	NA	933	0.0368306
2R	44862854	44896680	44884528	T	A	0.452055	0.53125	0.0791952	Inf	intron_variant	MODIFIER	AGAP003873	c.59-6588A>T		2R	33827	-	protein_coding_gene	AGAP003873	protein crumbs	NA	933	0.0368306
2R	44862854	44896680	44864941	A	G	0.42	0.5	0.08	Inf	intron_variant	MODIFIER	AGAP003873	c.6148-355T>C		2R	33827	-	protein_coding_gene	AGAP003873	protein crumbs	NA	933	0.0368306
2R	44862854	44896680	44863343	G	T	0.222222	0.482759	0.260536	Inf	downstream_gene_variant	MODIFIER	AGAP003872	c.*2903G>T		2R	33827	-	protein_coding_gene	AGAP003873	protein crumbs	NA	933	0.0368306
2R	44862854	44896680	44864530	C	T	0.363636	0.62963	0.265993	Inf	downstream_gene_variant	MODIFIER	AGAP003872	c.*4090C>T		2R	33827	-	protein_coding_gene	AGAP003873	protein crumbs	NA	933	0.0368306
2R	44862854	44896680	44869308	G	A	0.418182	0.57971	0.161528	Inf	synonymous_variant	LOW	AGAP003873	c.2937C>T	p.Gly979Gly	2R	33827	-	protein_coding_gene	AGAP003873	protein crumbs	NA	933	0.0368306
2R	44862854	44896680	44872042	C	T	0.339623	0.48	0.140377	Inf	synonymous_variant	LOW	AGAP003873	c.726G>A	p.Lys242Lys	2R	33827	-	protein_coding_gene	AGAP003873	protein crumbs	NA	933	0.0368306
2R	44862854	44896680	44871694	T	C	0.42	0.653846	0.233846	Inf	synonymous_variant	LOW	AGAP003873	c.1074A>G	p.Gly358Gly	2R	33827	-	protein_coding_gene	AGAP003873	protein crumbs	NA	933	0.0368306
2R	44862854	44896680	44866288	C	A	0.397436	0.603774	0.206338	Inf	downstream_gene_variant	MODIFIER	AGAP003872	c.*5848C>A		2R	33827	-	protein_coding_gene	AGAP003873	protein crumbs	NA	933	0.0368306
2R	44862854	44896680	44871349	T	A	0.285714	0.396825	0.111111	Inf	intron_variant	MODIFIER	AGAP003873	c.1408+11A>T		2R	33827	-	protein_coding_gene	AGAP003873	protein crumbs	NA	933	0.0368306
2R	44862854	44896680	44880771	T	A	0.283333	0.568627	0.285294	Inf	intron_variant	MODIFIER	AGAP003873	c.59-2831A>T		2R	33827	-	protein_coding_gene	AGAP003873	protein crumbs	NA	933	0.0368306
2R	44862854	44896680	44874683	A	T	0.4	0.444444	0.0444444	Inf	intron_variant	MODIFIER	AGAP003873	c.200-2115T>A		2R	33827	-	protein_coding_gene	AGAP003873	protein crumbs	NA	933	0.0368306
2R	44862854	44896680	44865797	A	G	0.614035	0.516667	-0.0973684	Inf	synonymous_variant	LOW	AGAP003873	c.5820T>C	p.Gly1940Gly	2R	33827	-	protein_coding_gene	AGAP003873	protein crumbs	NA	933	0.0368306
2R	44862854	44896680	44896024	T	C	0.6	0.484375	-0.115625	Inf	5_prime_UTR_variant	MODIFIER	AGAP003873	c.-915A>G		2R	33827	-	protein_coding_gene	AGAP003873	protein crumbs	NA	933	0.0368306
2R	44862854	44896680	44887661	G	C	0.532258	0.387755	-0.144503	Inf	intron_variant	MODIFIER	AGAP003873	c.58+7391C>G		2R	33827	-	protein_coding_gene	AGAP003873	protein crumbs	NA	933	0.0368306
2R	44862854	44896680	44882114	G	A	0.616667	0.54	-0.0766667	Inf	intron_variant	MODIFIER	AGAP003873	c.59-4174C>T		2R	33827	-	protein_coding_gene	AGAP003873	protein crumbs	NA	933	0.0368306
2R	44862854	44896680	44867287	C	T	0.391304	0.661765	0.27046	Inf	downstream_gene_variant	MODIFIER	AGAP003872	c.*6847C>T		2R	33827	-	protein_coding_gene	AGAP003873	protein crumbs	NA	933	0.0368306
2R	44862854	44896680	44895801	C	T	0.451613	0.492537	0.0409244	Inf	downstream_gene_variant	MODIFIER	AGAP003874	c.*2288G>A		2R	33827	-	protein_coding_gene	AGAP003873	protein crumbs	NA	933	0.0368306
2R	44862854	44896680	44867575	G	A	0.392857	0.608696	0.215839	Inf	downstream_gene_variant	MODIFIER	AGAP003872	c.*7135G>A		2R	33827	-	protein_coding_gene	AGAP003873	protein crumbs	NA	933	0.0368306
2R	44862854	44896680	44864560	G	A	0.396226	0.631579	0.235353	Inf	synonymous_variant	LOW	AGAP003873	c.6174C>T	p.Ser2058Ser	2R	33827	-	protein_coding_gene	AGAP003873	protein crumbs	NA	933	0.0368306
2R	44862854	44896680	44871601	C	T	0.301887	0.533333	0.231447	Inf	synonymous_variant	LOW	AGAP003873	c.1167G>A	p.Gly389Gly	2R	33827	-	protein_coding_gene	AGAP003873	protein crumbs	NA	933	0.0368306
2R	44862854	44896680	44876490	G	T	0.368421	0.586207	0.217786	Inf	intron_variant	MODIFIER	AGAP003873	c.199+1310C>A		2R	33827	-	protein_coding_gene	AGAP003873	protein crumbs	NA	933	0.0368306
2R	44862854	44896680	44879523	G	A	0.333333	0.513889	0.180556	Inf	intron_variant	MODIFIER	AGAP003873	c.59-1583C>T		2R	33827	-	protein_coding_gene	AGAP003873	protein crumbs	NA	933	0.0368306
2R	44862854	44896680	44874333	A	G	0.525641	0.380952	-0.144689	Inf	intron_variant	MODIFIER	AGAP003873	c.200-1765T>C		2R	33827	-	protein_coding_gene	AGAP003873	protein crumbs	NA	933	0.0368306
2R	44862854	44896680	44870865	C	A	0.633333	0.529412	-0.103922	Inf	intron_variant	MODIFIER	AGAP003873	c.1621+47G>T		2R	33827	-	protein_coding_gene	AGAP003873	protein crumbs	NA	933	0.0368306
2R	44862854	44896680	44889049	G	A	0.520833	0.609375	0.0885417	Inf	intron_variant	MODIFIER	AGAP003873	c.58+6003C>T		2R	33827	-	protein_coding_gene	AGAP003873	protein crumbs	NA	933	0.0368306
2R	44862854	44896680	44867372	C	A	0.367347	0.619048	0.251701	Inf	downstream_gene_variant	MODIFIER	AGAP003872	c.*6932C>A		2R	33827	-	protein_coding_gene	AGAP003873	protein crumbs	NA	933	0.0368306
2R	44862854	44896680	44867310	A	G	0.387755	0.731343	0.343588	Inf	splice_region_variant&intron_variant	LOW	AGAP003873	c.4458-8T>C		2R	33827	-	protein_coding_gene	AGAP003873	protein crumbs	NA	933	0.0368306
2R	44862854	44896680	44864180	CC	CT	0.68	0.462963	-0.217037	Inf	3_prime_UTR_variant	MODIFIER	AGAP003873	c.*175G>A		2R	33827	-	protein_coding_gene	AGAP003873	protein crumbs	NA	933	0.0368306
2R	44862854	44896680	44885907	A	T	0.310345	0.586957	0.276612	Inf	intron_variant	MODIFIER	AGAP003873	c.59-7967T>A		2R	33827	-	protein_coding_gene	AGAP003873	protein crumbs	NA	933	0.0368306
2R	44862854	44896680	44863015	C	T	0.395833	0.603774	0.20794	Inf	downstream_gene_variant	MODIFIER	AGAP003872	c.*2575C>T		2R	33827	-	protein_coding_gene	AGAP003873	protein crumbs	NA	933	0.0368306
2R	44862854	44896680	44896031	C	A	0.578125	0.46875	-0.109375	Inf	downstream_gene_variant	MODIFIER	AGAP003874	c.*2058G>T		2R	33827	-	protein_coding_gene	AGAP003873	protein crumbs	NA	933	0.0368306
2R	44862854	44896680	44872177	T	G	0.45614	0.565217	0.109077	Inf	synonymous_variant	LOW	AGAP003873	c.591A>C	p.Gly197Gly	2R	33827	-	protein_coding_gene	AGAP003873	protein crumbs	NA	933	0.0368306
2R	44862854	44896680	44882850	T	C	0.596154	0.368421	-0.227733	Inf	intron_variant	MODIFIER	AGAP003873	c.59-4910A>G		2R	33827	-	protein_coding_gene	AGAP003873	protein crumbs	NA	933	0.0368306
2R	44862854	44896680	44887226	A	G	0.418182	0.56	0.141818	Inf	intron_variant	MODIFIER	AGAP003873	c.58+7826T>C		2R	33827	-	protein_coding_gene	AGAP003873	protein crumbs	NA	933	0.0368306
2R	44862854	44896680	44874398	A	T	0.608696	0.465116	-0.143579	Inf	intron_variant	MODIFIER	AGAP003873	c.200-1830T>A		2R	33827	-	protein_coding_gene	AGAP003873	protein crumbs	NA	933	0.0368306
2R	44862854	44896680	44870313	T	C	0.391304	0.607143	0.215839	Inf	synonymous_variant	LOW	AGAP003873	c.2007A>G	p.Gln669Gln	2R	33827	-	protein_coding_gene	AGAP003873	protein crumbs	NA	933	0.0368306
2R	44862854	44896680	44874060	C	T	0.338028	0.584615	0.246587	Inf	intron_variant	MODIFIER	AGAP003873	c.200-1492G>A		2R	33827	-	protein_coding_gene	AGAP003873	protein crumbs	NA	933	0.0368306
2R	44862854	44896680	44880088	C	T	0.318182	0.525424	0.207242	Inf	intron_variant	MODIFIER	AGAP003873	c.59-2148G>A		2R	33827	-	protein_coding_gene	AGAP003873	protein crumbs	NA	933	0.0368306
2R	44862854	44896680	44879906	A	G	0.454545	0.477612	0.0230665	Inf	intron_variant	MODIFIER	AGAP003873	c.59-1966T>C		2R	33827	-	protein_coding_gene	AGAP003873	protein crumbs	NA	933	0.0368306
2R	44862854	44896680	44865261	A	T	0.542373	0.345455	-0.196918	Inf	intron_variant	MODIFIER	AGAP003873	c.6147+139T>A		2R	33827	-	protein_coding_gene	AGAP003873	protein crumbs	NA	933	0.0368306
2R	44862854	44896680	44895568	T	C	0.56	0.52459	-0.0354098	Inf	5_prime_UTR_variant	MODIFIER	AGAP003873	c.-459A>G		2R	33827	-	protein_coding_gene	AGAP003873	protein crumbs	NA	933	0.0368306
2R	44862854	44896680	44889410	T	C	0.410714	0.432432	0.0217181	Inf	intron_variant	MODIFIER	AGAP003873	c.58+5642A>G		2R	33827	-	protein_coding_gene	AGAP003873	protein crumbs	NA	933	0.0368306
2R	44862854	44896680	44867151	G	A	0.421875	0.575758	0.153883	Inf	synonymous_variant	LOW	AGAP003873	c.4609C>T	p.Leu1537Leu	2R	33827	-	protein_coding_gene	AGAP003873	protein crumbs	NA	933	0.0368306
2R	44862854	44896680	44889544	A	G	0.346154	0.517241	0.171088	Inf	intron_variant	MODIFIER	AGAP003873	c.58+5508T>C		2R	33827	-	protein_coding_gene	AGAP003873	protein crumbs	NA	933	0.0368306
2R	44862854	44896680	44882099	T	C	0.584906	0.480769	-0.104136	Inf	intron_variant	MODIFIER	AGAP003873	c.59-4159A>G		2R	33827	-	protein_coding_gene	AGAP003873	protein crumbs	NA	933	0.0368306
2R	44862854	44896680	44871712	G	A	0.442308	0.642857	0.200549	Inf	synonymous_variant	LOW	AGAP003873	c.1056C>T	p.Phe352Phe	2R	33827	-	protein_coding_gene	AGAP003873	protein crumbs	NA	933	0.0368306
2R	44862854	44896680	44871783	C	T	0.304348	0.611111	0.306763	Inf	missense_variant	MODERATE	AGAP003873	c.985G>A	p.Val329Ile	2R	33827	-	protein_coding_gene	AGAP003873	protein crumbs	NA	933	0.0368306
2R	44862854	44896680	44883898	C	T	0.615385	0.415094	-0.20029	Inf	intron_variant	MODIFIER	AGAP003873	c.59-5958G>A		2R	33827	-	protein_coding_gene	AGAP003873	protein crumbs	NA	933	0.0368306
2R	44862854	44896680	44873965	T	C	0.38	0.636364	0.256364	Inf	intron_variant	MODIFIER	AGAP003873	c.200-1397A>G		2R	33827	-	protein_coding_gene	AGAP003873	protein crumbs	NA	933	0.0368306
2R	44862854	44896680	44874627	T	G	0.428571	0.54717	0.118598	Inf	intron_variant	MODIFIER	AGAP003873	c.200-2059A>C		2R	33827	-	protein_coding_gene	AGAP003873	protein crumbs	NA	933	0.0368306
2R	44862854	44896680	44888093	G	A	0.641509	0.384615	-0.256894	Inf	intron_variant	MODIFIER	AGAP003873	c.58+6959C>T		2R	33827	-	protein_coding_gene	AGAP003873	protein crumbs	NA	933	0.0368306
2R	44862854	44896680	44888193	C	T	0.418182	0.584416	0.166234	Inf	intron_variant	MODIFIER	AGAP003873	c.58+6859G>A		2R	33827	-	protein_coding_gene	AGAP003873	protein crumbs	NA	933	0.0368306
2R	44862854	44896680	44864180	CC	CT	0.68	0.462963	-0.217037	Inf	downstream_gene_variant	MODIFIER	AGAP003872	c.*3741C>T		2R	33827	-	protein_coding_gene	AGAP003873	protein crumbs	NA	933	0.0368306
2R	44862854	44896680	44865278	A	T	0.451613	0.653846	0.202233	Inf	downstream_gene_variant	MODIFIER	AGAP003872	c.*4838A>T		2R	33827	-	protein_coding_gene	AGAP003873	protein crumbs	NA	933	0.0368306
2R	44862854	44896680	44867337	G	A	0.411765	0.686567	0.274802	Inf	downstream_gene_variant	MODIFIER	AGAP003872	c.*6897G>A		2R	33827	-	protein_coding_gene	AGAP003873	protein crumbs	NA	933	0.0368306
2R	44862854	44896680	44867310	A	G	0.387755	0.731343	0.343588	Inf	downstream_gene_variant	MODIFIER	AGAP003872	c.*6870A>G		2R	33827	-	protein_coding_gene	AGAP003873	protein crumbs	NA	933	0.0368306
2R	44862854	44896680	44868399	G	A	0.5	0.6	0.1	Inf	synonymous_variant	LOW	AGAP003873	c.3846C>T	p.Ile1282Ile	2R	33827	-	protein_coding_gene	AGAP003873	protein crumbs	NA	933	0.0368306
2R	44862854	44896680	44867575	G	A	0.392857	0.608696	0.215839	Inf	intron_variant	MODIFIER	AGAP003873	c.4457+213C>T		2R	33827	-	protein_coding_gene	AGAP003873	protein crumbs	NA	933	0.0368306
2R	44862854	44896680	44867287	C	T	0.391304	0.661765	0.27046	Inf	synonymous_variant	LOW	AGAP003873	c.4473G>A	p.Arg1491Arg	2R	33827	-	protein_coding_gene	AGAP003873	protein crumbs	NA	933	0.0368306
2R	44862854	44896680	44881806	C	G	0.46	0.48	0.02	Inf	intron_variant	MODIFIER	AGAP003873	c.59-3866G>C		2R	33827	-	protein_coding_gene	AGAP003873	protein crumbs	NA	933	0.0368306
2R	44862854	44896680	44867883	A	G	0.283333	0.622642	0.339308	Inf	synonymous_variant	LOW	AGAP003873	c.4362T>C	p.Arg1454Arg	2R	33827	-	protein_coding_gene	AGAP003873	protein crumbs	NA	933	0.0368306
2R	44862854	44896680	44874480	T	C	0.414286	0.510204	0.0959184	Inf	intron_variant	MODIFIER	AGAP003873	c.200-1912A>G		2R	33827	-	protein_coding_gene	AGAP003873	protein crumbs	NA	933	0.0368306
2R	44862854	44896680	44884204	A	G	0.686275	0.469388	-0.216887	Inf	intron_variant	MODIFIER	AGAP003873	c.59-6264T>C		2R	33827	-	protein_coding_gene	AGAP003873	protein crumbs	NA	933	0.0368306
2R	44862854	44896680	44884188	C	T	0.622642	0.377358	-0.245283	Inf	intron_variant	MODIFIER	AGAP003873	c.59-6248G>A		2R	33827	-	protein_coding_gene	AGAP003873	protein crumbs	NA	933	0.0368306
2R	44862854	44896680	44873453	C	A	0.428571	0.483333	0.0547619	Inf	intron_variant	MODIFIER	AGAP003873	c.200-885G>T		2R	33827	-	protein_coding_gene	AGAP003873	protein crumbs	NA	933	0.0368306
2R	44862854	44896680	44887522	C	A	0.5	0.464286	-0.0357143	Inf	intron_variant	MODIFIER	AGAP003873	c.58+7530G>T		2R	33827	-	protein_coding_gene	AGAP003873	protein crumbs	NA	933	0.0368306
2R	44862854	44896680	44867337	G	A	0.411765	0.686567	0.274802	Inf	intron_variant	MODIFIER	AGAP003873	c.4458-35C>T		2R	33827	-	protein_coding_gene	AGAP003873	protein crumbs	NA	933	0.0368306
2R	44862854	44896680	44872719	C	G	0.444444	0.55	0.105556	Inf	intron_variant	MODIFIER	AGAP003873	c.200-151G>C		2R	33827	-	protein_coding_gene	AGAP003873	protein crumbs	NA	933	0.0368306
2R	44862854	44896680	44881214	G	A	0.698113	0.45614	-0.241973	Inf	intron_variant	MODIFIER	AGAP003873	c.59-3274C>T		2R	33827	-	protein_coding_gene	AGAP003873	protein crumbs	NA	933	0.0368306
2R	44862854	44896680	44888009	G	T	0.491228	0.559322	0.068094	Inf	intron_variant	MODIFIER	AGAP003873	c.58+7043C>A		2R	33827	-	protein_coding_gene	AGAP003873	protein crumbs	NA	933	0.0368306
2R	44862854	44896680	44887755	C	G	0.577778	0.465517	-0.112261	Inf	intron_variant	MODIFIER	AGAP003873	c.58+7297G>C		2R	33827	-	protein_coding_gene	AGAP003873	protein crumbs	NA	933	0.0368306
2R	44862854	44896680	44887802	G	C	0.47619	0.491525	0.0153349	Inf	intron_variant	MODIFIER	AGAP003873	c.58+7250C>G		2R	33827	-	protein_coding_gene	AGAP003873	protein crumbs	NA	933	0.0368306
2R	44862854	44896680	44869041	G	C	0.433962	0.594203	0.160241	Inf	synonymous_variant	LOW	AGAP003873	c.3204C>G	p.Gly1068Gly	2R	33827	-	protein_coding_gene	AGAP003873	protein crumbs	NA	933	0.0368306
2R	44862854	44896680	44874663	A	T	0.423077	0.482143	0.0590659	Inf	intron_variant	MODIFIER	AGAP003873	c.200-2095T>A		2R	33827	-	protein_coding_gene	AGAP003873	protein crumbs	NA	933	0.0368306
2R	44862854	44896680	44884494	C	T	0.396552	0.385965	-0.0105868	Inf	intron_variant	MODIFIER	AGAP003873	c.59-6554G>A		2R	33827	-	protein_coding_gene	AGAP003873	protein crumbs	NA	933	0.0368306
2R	44862854	44896680	44880824	G	T	0.338235	0.642857	0.304622	Inf	intron_variant	MODIFIER	AGAP003873	c.59-2884C>A		2R	33827	-	protein_coding_gene	AGAP003873	protein crumbs	NA	933	0.0368306
2R	44862854	44896680	44880409	A	G	0.391304	0.534483	0.143178	Inf	intron_variant	MODIFIER	AGAP003873	c.59-2469T>C		2R	33827	-	protein_coding_gene	AGAP003873	protein crumbs	NA	933	0.0368306
2R	44862854	44896680	44863867	T	A	0.402985	0.607143	0.204158	Inf	downstream_gene_variant	MODIFIER	AGAP003872	c.*3427T>A		2R	33827	-	protein_coding_gene	AGAP003873	protein crumbs	NA	933	0.0368306
2R	44862854	44896680	44874302	A	T	0.471429	0.609756	0.138328	Inf	intron_variant	MODIFIER	AGAP003873	c.200-1734T>A		2R	33827	-	protein_coding_gene	AGAP003873	protein crumbs	NA	933	0.0368306
2R	44862854	44896680	44873448	T	A	0.435484	0.516667	0.0811828	Inf	intron_variant	MODIFIER	AGAP003873	c.200-880A>T		2R	33827	-	protein_coding_gene	AGAP003873	protein crumbs	NA	933	0.0368306
2R	44862854	44896680	44863867	T	A	0.402985	0.607143	0.204158	Inf	3_prime_UTR_variant	MODIFIER	AGAP003873	c.*489A>T		2R	33827	-	protein_coding_gene	AGAP003873	protein crumbs	NA	933	0.0368306
2R	44862854	44896680	44863737	C	T	0.35	0.518519	0.168519	Inf	3_prime_UTR_variant	MODIFIER	AGAP003873	c.*619G>A		2R	33827	-	protein_coding_gene	AGAP003873	protein crumbs	NA	933	0.0368306
2R	44862854	44896680	44867372	C	A	0.367347	0.619048	0.251701	Inf	intron_variant	MODIFIER	AGAP003873	c.4458-70G>T		2R	33827	-	protein_coding_gene	AGAP003873	protein crumbs	NA	933	0.0368306
2R	44862854	44896680	44867151	G	A	0.421875	0.575758	0.153883	Inf	downstream_gene_variant	MODIFIER	AGAP003872	c.*6711G>A		2R	33827	-	protein_coding_gene	AGAP003873	protein crumbs	NA	933	0.0368306
2R	44862854	44896680	44870019	A	G	0.327869	0.575758	0.247889	Inf	synonymous_variant	LOW	AGAP003873	c.2301T>C	p.Asp767Asp	2R	33827	-	protein_coding_gene	AGAP003873	protein crumbs	NA	933	0.0368306
2R	44862854	44896680	44895767	C	A	0.53125	0.55	0.01875	Inf	5_prime_UTR_variant	MODIFIER	AGAP003873	c.-658G>T		2R	33827	-	protein_coding_gene	AGAP003873	protein crumbs	NA	933	0.0368306
2R	44862854	44896680	44881332	G	A	0.317073	0.540984	0.22391	Inf	intron_variant	MODIFIER	AGAP003873	c.59-3392C>T		2R	33827	-	protein_coding_gene	AGAP003873	protein crumbs	NA	933	0.0368306
2R	44862854	44896680	44866288	C	A	0.397436	0.603774	0.206338	Inf	synonymous_variant	LOW	AGAP003873	c.5472G>T	p.Val1824Val	2R	33827	-	protein_coding_gene	AGAP003873	protein crumbs	NA	933	0.0368306
2R	44862854	44896680	44874257	T	A	0.463768	0.642857	0.179089	Inf	intron_variant	MODIFIER	AGAP003873	c.200-1689A>T		2R	33827	-	protein_coding_gene	AGAP003873	protein crumbs	NA	933	0.0368306
2R	44862854	44896680	44864114	T	C	0.3125	0.59375	0.28125	Inf	downstream_gene_variant	MODIFIER	AGAP003872	c.*3674T>C		2R	33827	-	protein_coding_gene	AGAP003873	protein crumbs	NA	933	0.0368306
2R	44862854	44896680	44879283	T	A	0.591837	0.521739	-0.0700976	Inf	intron_variant	MODIFIER	AGAP003873	c.59-1343A>T		2R	33827	-	protein_coding_gene	AGAP003873	protein crumbs	NA	933	0.0368306
2R	44862854	44896680	44887320	A	T	0.454545	0.5	0.0454545	Inf	intron_variant	MODIFIER	AGAP003873	c.58+7732T>A		2R	33827	-	protein_coding_gene	AGAP003873	protein crumbs	NA	933	0.0368306
2R	44862854	44896680	44888426	G	T	0.298246	0.578947	0.280702	Inf	intron_variant	MODIFIER	AGAP003873	c.58+6626C>A		2R	33827	-	protein_coding_gene	AGAP003873	protein crumbs	NA	933	0.0368306
2R	44862854	44896680	44868795	G	A	0.516667	0.64	0.123333	Inf	synonymous_variant	LOW	AGAP003873	c.3450C>T	p.Leu1150Leu	2R	33827	-	protein_coding_gene	AGAP003873	protein crumbs	NA	933	0.0368306
2R	44862854	44896680	44868774	C	T	0.538462	0.695652	0.157191	Inf	synonymous_variant	LOW	AGAP003873	c.3471G>A	p.Leu1157Leu	2R	33827	-	protein_coding_gene	AGAP003873	protein crumbs	NA	933	0.0368306
2R	44862854	44896680	44888293	C	T	0.409836	0.666667	0.256831	Inf	intron_variant	MODIFIER	AGAP003873	c.58+6759G>A		2R	33827	-	protein_coding_gene	AGAP003873	protein crumbs	NA	933	0.0368306
2R	44862854	44896680	44869869	A	G	0.373134	0.469697	0.0965626	Inf	synonymous_variant	LOW	AGAP003873	c.2376T>C	p.Asp792Asp	2R	33827	-	protein_coding_gene	AGAP003873	protein crumbs	NA	933	0.0368306
2R	44862854	44896680	44864170	G	C	0.6875	0.45283	-0.23467	Inf	3_prime_UTR_variant	MODIFIER	AGAP003873	c.*186C>G		2R	33827	-	protein_coding_gene	AGAP003873	protein crumbs	NA	933	0.0368306
2R	44862854	44896680	44870034	T	C	0.309091	0.578125	0.269034	Inf	synonymous_variant	LOW	AGAP003873	c.2286A>G	p.Arg762Arg	2R	33827	-	protein_coding_gene	AGAP003873	protein crumbs	NA	933	0.0368306
2R	44862854	44896680	44881247	C	G	0.269231	0.571429	0.302198	Inf	intron_variant	MODIFIER	AGAP003873	c.59-3307G>C		2R	33827	-	protein_coding_gene	AGAP003873	protein crumbs	NA	933	0.0368306
2R	44862854	44896680	44884355	T	A	0.411765	0.482759	0.0709939	Inf	intron_variant	MODIFIER	AGAP003873	c.59-6415A>T		2R	33827	-	protein_coding_gene	AGAP003873	protein crumbs	NA	933	0.0368306
2R	44862854	44896680	44869953	A	G	0.309091	0.53125	0.222159	Inf	intron_variant	MODIFIER	AGAP003873	c.2317-25T>C		2R	33827	-	protein_coding_gene	AGAP003873	protein crumbs	NA	933	0.0368306
2R	44862854	44896680	44883075	G	A	0.489796	0.492958	0.00316183	Inf	intron_variant	MODIFIER	AGAP003873	c.59-5135C>T		2R	33827	-	protein_coding_gene	AGAP003873	protein crumbs	NA	933	0.0368306
2R	44862854	44896680	44883834	G	A	0.559322	0.352941	-0.206381	Inf	intron_variant	MODIFIER	AGAP003873	c.59-5894C>T		2R	33827	-	protein_coding_gene	AGAP003873	protein crumbs	NA	933	0.0368306
2R	44862854	44896680	44874445	T	A	0.385714	0.511628	0.125914	Inf	intron_variant	MODIFIER	AGAP003873	c.200-1877A>T		2R	33827	-	protein_coding_gene	AGAP003873	protein crumbs	NA	933	0.0368306
2R	44862854	44896680	44882246	G	C	0.288136	0.4375	0.149364	Inf	intron_variant	MODIFIER	AGAP003873	c.59-4306C>G		2R	33827	-	protein_coding_gene	AGAP003873	protein crumbs	NA	933	0.0368306
2R	44862854	44896680	44874311	T	A	0.472222	0.634146	0.161924	Inf	intron_variant	MODIFIER	AGAP003873	c.200-1743A>T		2R	33827	-	protein_coding_gene	AGAP003873	protein crumbs	NA	933	0.0368306
2R	44862854	44896680	44864175	T	C	0.68	0.472727	-0.207273	Inf	3_prime_UTR_variant	MODIFIER	AGAP003873	c.*181A>G		2R	33827	-	protein_coding_gene	AGAP003873	protein crumbs	NA	933	0.0368306
2R	44862854	44896680	44864175	T	C	0.68	0.472727	-0.207273	Inf	downstream_gene_variant	MODIFIER	AGAP003872	c.*3735T>C		2R	33827	-	protein_coding_gene	AGAP003873	protein crumbs	NA	933	0.0368306
2R	44862854	44896680	44863737	C	T	0.35	0.518519	0.168519	Inf	downstream_gene_variant	MODIFIER	AGAP003872	c.*3297C>T		2R	33827	-	protein_coding_gene	AGAP003873	protein crumbs	NA	933	0.0368306
2R	44862854	44896680	44864170	G	C	0.6875	0.45283	-0.23467	Inf	downstream_gene_variant	MODIFIER	AGAP003872	c.*3730G>C		2R	33827	-	protein_coding_gene	AGAP003873	protein crumbs	NA	933	0.0368306
2R	44862854	44896680	44869251	C	A	0.410714	0.704918	0.294204	Inf	synonymous_variant	LOW	AGAP003873	c.2994G>T	p.Gly998Gly	2R	33827	-	protein_coding_gene	AGAP003873	protein crumbs	NA	933	0.0368306
2R	44862854	44896680	44881260	A	G	0.235294	0.584906	0.349612	Inf	intron_variant	MODIFIER	AGAP003873	c.59-3320T>C		2R	33827	-	protein_coding_gene	AGAP003873	protein crumbs	NA	933	0.0368306
2R	44862854	44896680	44865987	C	T	0.55	0.345455	-0.204545	Inf	synonymous_variant	LOW	AGAP003873	c.5688G>A	p.Leu1896Leu	2R	33827	-	protein_coding_gene	AGAP003873	protein crumbs	NA	933	0.0368306
2R	44862854	44896680	44888038	A	C	0.384615	0.523077	0.138462	Inf	intron_variant	MODIFIER	AGAP003873	c.58+7014T>G		2R	33827	-	protein_coding_gene	AGAP003873	protein crumbs	NA	933	0.0368306
2R	44862854	44896680	44882141	C	A	0.627119	0.416667	-0.210452	Inf	intron_variant	MODIFIER	AGAP003873	c.59-4201G>T		2R	33827	-	protein_coding_gene	AGAP003873	protein crumbs	NA	933	0.0368306
2R	44862854	44896680	44869095	G	A	0.52	0.577465	0.0574648	Inf	synonymous_variant	LOW	AGAP003873	c.3150C>T	p.Tyr1050Tyr	2R	33827	-	protein_coding_gene	AGAP003873	protein crumbs	NA	933	0.0368306
2R	44862854	44896680	44873241	T	A	0.438356	0.615385	0.177028	Inf	intron_variant	MODIFIER	AGAP003873	c.200-673A>T		2R	33827	-	protein_coding_gene	AGAP003873	protein crumbs	NA	933	0.0368306
2R	44862854	44896680	44864114	T	C	0.3125	0.59375	0.28125	Inf	3_prime_UTR_variant	MODIFIER	AGAP003873	c.*242A>G		2R	33827	-	protein_coding_gene	AGAP003873	protein crumbs	NA	933	0.0368306
2R	44862854	44896680	44863654	G	T	0.423729	0.537037	0.113308	Inf	3_prime_UTR_variant	MODIFIER	AGAP003873	c.*702C>A		2R	33827	-	protein_coding_gene	AGAP003873	protein crumbs	NA	933	0.0368306
2R	44862854	44896680	44883021	G	A	0.466667	0.485714	0.0190476	Inf	intron_variant	MODIFIER	AGAP003873	c.59-5081C>T		2R	33827	-	protein_coding_gene	AGAP003873	protein crumbs	NA	933	0.0368306
2R	44862854	44896680	44883816	C	A	0.421053	0.64	0.218947	Inf	intron_variant	MODIFIER	AGAP003873	c.59-5876G>T		2R	33827	-	protein_coding_gene	AGAP003873	protein crumbs	NA	933	0.0368306
2R	44862854	44896680	44863343	G	T	0.222222	0.482759	0.260536	Inf	3_prime_UTR_variant	MODIFIER	AGAP003873	c.*1013C>A		2R	33827	-	protein_coding_gene	AGAP003873	protein crumbs	NA	933	0.0368306
2R	44862854	44896680	44869626	G	A	0.492958	0.453333	-0.0396244	Inf	synonymous_variant	LOW	AGAP003873	c.2619C>T	p.Leu873Leu	2R	33827	-	protein_coding_gene	AGAP003873	protein crumbs	NA	933	0.0368306
2R	44862854	44896680	44883868	G	A	0.588235	0.469388	-0.118848	Inf	intron_variant	MODIFIER	AGAP003873	c.59-5928C>T		2R	33827	-	protein_coding_gene	AGAP003873	protein crumbs	NA	933	0.0368306
2R	44862854	44896680	44882946	G	A	0.428571	0.542373	0.113801	Inf	intron_variant	MODIFIER	AGAP003873	c.59-5006C>T		2R	33827	-	protein_coding_gene	AGAP003873	protein crumbs	NA	933	0.0368306
2R	44862854	44896680	44870196	A	G	0.366667	0.607843	0.241176	Inf	synonymous_variant	LOW	AGAP003873	c.2124T>C	p.Asn708Asn	2R	33827	-	protein_coding_gene	AGAP003873	protein crumbs	NA	933	0.0368306
2R	44862854	44896680	44869946	A	G	0.327586	0.548387	0.220801	Inf	intron_variant	MODIFIER	AGAP003873	c.2317-18T>C		2R	33827	-	protein_coding_gene	AGAP003873	protein crumbs	NA	933	0.0368306
2R	44862854	44896680	44884177	C	T	0.619048	0.363636	-0.255411	Inf	intron_variant	MODIFIER	AGAP003873	c.59-6237G>A		2R	33827	-	protein_coding_gene	AGAP003873	protein crumbs	NA	933	0.0368306
2R	44862854	44896680	44882316	G	T	0.727273	0.474576	-0.252696	Inf	intron_variant	MODIFIER	AGAP003873	c.59-4376C>A		2R	33827	-	protein_coding_gene	AGAP003873	protein crumbs	NA	933	0.0368306
2R	44862854	44896680	44882665	T	C	0.44	0.631579	0.191579	Inf	intron_variant	MODIFIER	AGAP003873	c.59-4725A>G		2R	33827	-	protein_coding_gene	AGAP003873	protein crumbs	NA	933	0.0368306
2R	44862854	44896680	44883437	G	A	0.446429	0.484375	0.0379464	Inf	intron_variant	MODIFIER	AGAP003873	c.59-5497C>T		2R	33827	-	protein_coding_gene	AGAP003873	protein crumbs	NA	933	0.0368306
2R	44862854	44896680	44882033	A	G	0.555556	0.508197	-0.0473588	Inf	intron_variant	MODIFIER	AGAP003873	c.59-4093T>C		2R	33827	-	protein_coding_gene	AGAP003873	protein crumbs	NA	933	0.0368306
2R	44862854	44896680	44863413	A	T	0.377358	0.428571	0.0512129	Inf	3_prime_UTR_variant	MODIFIER	AGAP003873	c.*943T>A		2R	33827	-	protein_coding_gene	AGAP003873	protein crumbs	NA	933	0.0368306
2R	44862854	44896680	44869587	C	T	0.493333	0.477612	-0.0157214	Inf	synonymous_variant	LOW	AGAP003873	c.2658G>A	p.Pro886Pro	2R	33827	-	protein_coding_gene	AGAP003873	protein crumbs	NA	933	0.0368306
2R	44862854	44896680	44888076	A	G	0.611111	0.403226	-0.207885	Inf	intron_variant	MODIFIER	AGAP003873	c.58+6976T>C		2R	33827	-	protein_coding_gene	AGAP003873	protein crumbs	NA	933	0.0368306
2R	44862854	44896680	44882790	A	T	0.630435	0.431034	-0.1994	Inf	intron_variant	MODIFIER	AGAP003873	c.59-4850T>A		2R	33827	-	protein_coding_gene	AGAP003873	protein crumbs	NA	933	0.0368306
2R	44862854	44896680	44882151	A	T	0.618182	0.42	-0.198182	Inf	intron_variant	MODIFIER	AGAP003873	c.59-4211T>A		2R	33827	-	protein_coding_gene	AGAP003873	protein crumbs	NA	933	0.0368306
2R	44862854	44896680	44882106	A	G	0.622642	0.52	-0.102642	Inf	intron_variant	MODIFIER	AGAP003873	c.59-4166T>C		2R	33827	-	protein_coding_gene	AGAP003873	protein crumbs	NA	933	0.0368306
2R	44862854	44896680	44869978	T	C	0.333333	0.539683	0.206349	Inf	intron_variant	MODIFIER	AGAP003873	c.2316+26A>G		2R	33827	-	protein_coding_gene	AGAP003873	protein crumbs	NA	933	0.0368306
2R	44862854	44896680	44882143	C	A	0.372881	0.583333	0.210452	Inf	intron_variant	MODIFIER	AGAP003873	c.59-4203G>T		2R	33827	-	protein_coding_gene	AGAP003873	protein crumbs	NA	933	0.0368306
2R	44862854	44896680	44882404	G	T	0.592593	0.384615	-0.207977	Inf	intron_variant	MODIFIER	AGAP003873	c.59-4464C>A		2R	33827	-	protein_coding_gene	AGAP003873	protein crumbs	NA	933	0.0368306
2R	44862854	44896680	44869961	A	G	0.277778	0.514706	0.236928	Inf	intron_variant	MODIFIER	AGAP003873	c.2317-33T>C		2R	33827	-	protein_coding_gene	AGAP003873	protein crumbs	NA	933	0.0368306
2R	44862854	44896680	44882741	G	A	0.54	0.410714	-0.129286	Inf	intron_variant	MODIFIER	AGAP003873	c.59-4801C>T		2R	33827	-	protein_coding_gene	AGAP003873	protein crumbs	NA	933	0.0368306
2R	44862854	44896680	44869563	A	G	0.4	0.492308	0.0923077	Inf	synonymous_variant	LOW	AGAP003873	c.2682T>C	p.Gly894Gly	2R	33827	-	protein_coding_gene	AGAP003873	protein crumbs	NA	933	0.0368306
2R	44862854	44896680	44870169	A	G	0.339623	0.52	0.180377	Inf	synonymous_variant	LOW	AGAP003873	c.2151T>C	p.Cys717Cys	2R	33827	-	protein_coding_gene	AGAP003873	protein crumbs	NA	933	0.0368306
2R	44862854	44896680	44868957	T	C	0.392157	0.56	0.167843	Inf	synonymous_variant	LOW	AGAP003873	c.3288A>G	p.Val1096Val	2R	33827	-	protein_coding_gene	AGAP003873	protein crumbs	NA	933	0.0368306
2R	44862854	44896680	44883101	G	C	0.469388	0.476923	0.00753532	Inf	intron_variant	MODIFIER	AGAP003873	c.59-5161C>G		2R	33827	-	protein_coding_gene	AGAP003873	protein crumbs	NA	933	0.0368306
2R	44897794	44910947	44907633	A	G	0.5	0.5625	0.0625	Inf	intron_variant	MODIFIER	AGAP003874	c.659-211T>C		2R	13154	-	protein_coding_gene	AGAP003874	uridine kinase	NA	218	0.0324036
2R	44897794	44910947	44906587	C	A	0.4	0.514286	0.114286	Inf	downstream_gene_variant	MODIFIER	AGAP003874	c.*2445G>T		2R	13154	-	protein_coding_gene	AGAP003874	uridine kinase	NA	218	0.0324036
2R	44897794	44910947	44909699	C	T	0.361702	0.586207	0.224505	Inf	intron_variant	MODIFIER	AGAP003874	c.658+43G>A		2R	13154	-	protein_coding_gene	AGAP003874	uridine kinase	NA	218	0.0324036
2R	44897794	44910947	44907827	A	T	0.481481	0.461538	-0.019943	Inf	intron_variant	MODIFIER	AGAP003874	c.659-405T>A		2R	13154	-	protein_coding_gene	AGAP003874	uridine kinase	NA	218	0.0324036
2R	44897794	44910947	44906699	A	G	0.5	0.492537	-0.00746269	Inf	intron_variant	MODIFIER	AGAP003874	c.778+604T>C		2R	13154	-	protein_coding_gene	AGAP003874	uridine kinase	NA	218	0.0324036
2R	44897794	44910947	44901490	A	G	0.393939	0.303371	-0.0905686	Inf	intron_variant	MODIFIER	AGAP003874	c.779-3325T>C		2R	13154	-	protein_coding_gene	AGAP003874	uridine kinase	NA	218	0.0324036
2R	44897794	44910947	44901490	A	G	0.393939	0.303371	-0.0905686	Inf	downstream_gene_variant	MODIFIER	AGAP003874	c.*3421T>C		2R	13154	-	protein_coding_gene	AGAP003874	uridine kinase	NA	218	0.0324036
2R	44897794	44910947	44909253	G	A	0.458333	0.551724	0.0933908	Inf	intron_variant	MODIFIER	AGAP003874	c.658+489C>T		2R	13154	-	protein_coding_gene	AGAP003874	uridine kinase	NA	218	0.0324036
2R	44897794	44910947	44906587	C	A	0.4	0.514286	0.114286	Inf	intron_variant	MODIFIER	AGAP003874	c.778+716G>T		2R	13154	-	protein_coding_gene	AGAP003874	uridine kinase	NA	218	0.0324036
2R	44897794	44910947	44901351	C	A	0.202532	0.221053	0.018521	Inf	upstream_gene_variant	MODIFIER	AGAP003873	c.-6242G>T		2R	13154	-	protein_coding_gene	AGAP003874	uridine kinase	NA	218	0.0324036
2R	44897794	44910947	44909235	T	C	0.530612	0.571429	0.0408163	Inf	intron_variant	MODIFIER	AGAP003874	c.659-127A>G		2R	13154	-	protein_coding_gene	AGAP003874	uridine kinase	NA	218	0.0324036
2R	44897794	44910947	44909230	G	A	0.54902	0.578947	0.0299278	Inf	intron_variant	MODIFIER	AGAP003874	c.659-122C>T		2R	13154	-	protein_coding_gene	AGAP003874	uridine kinase	NA	218	0.0324036
2R	44897794	44910947	44907633	A	G	0.5	0.5625	0.0625	Inf	downstream_gene_variant	MODIFIER	AGAP003874	c.*1399T>C		2R	13154	-	protein_coding_gene	AGAP003874	uridine kinase	NA	218	0.0324036
2R	44897794	44910947	44909230	G	A	0.54902	0.578947	0.0299278	Inf	intron_variant	MODIFIER	AGAP003874	c.658+512C>T		2R	13154	-	protein_coding_gene	AGAP003874	uridine kinase	NA	218	0.0324036
2R	44897794	44910947	44909212	C	T	0.6	0.589286	-0.0107143	Inf	intron_variant	MODIFIER	AGAP003874	c.659-104G>A		2R	13154	-	protein_coding_gene	AGAP003874	uridine kinase	NA	218	0.0324036
2R	44897794	44910947	44907394	T	A	0.474576	0.563636	0.0890601	Inf	downstream_gene_variant	MODIFIER	AGAP003874	c.*1638A>T		2R	13154	-	protein_coding_gene	AGAP003874	uridine kinase	NA	218	0.0324036
2R	44897794	44910947	44907394	T	A	0.474576	0.563636	0.0890601	Inf	synonymous_variant	LOW	AGAP003874	c.687A>T	p.Ile229Ile	2R	13154	-	protein_coding_gene	AGAP003874	uridine kinase	NA	218	0.0324036
2R	44897794	44910947	44909212	C	T	0.6	0.589286	-0.0107143	Inf	intron_variant	MODIFIER	AGAP003874	c.658+530G>A		2R	13154	-	protein_coding_gene	AGAP003874	uridine kinase	NA	218	0.0324036
2R	44897794	44910947	44909253	G	A	0.458333	0.551724	0.0933908	Inf	intron_variant	MODIFIER	AGAP003874	c.658+489C>T		2R	13154	-	protein_coding_gene	AGAP003874	uridine kinase	NA	218	0.0324036
2R	44897794	44910947	44909699	C	T	0.361702	0.586207	0.224505	Inf	intron_variant	MODIFIER	AGAP003874	c.658+43G>A		2R	13154	-	protein_coding_gene	AGAP003874	uridine kinase	NA	218	0.0324036
2R	44897794	44910947	44909334	T	A	0.510638	0.52381	0.0131712	Inf	intron_variant	MODIFIER	AGAP003874	c.658+408A>T		2R	13154	-	protein_coding_gene	AGAP003874	uridine kinase	NA	218	0.0324036
2R	44897794	44910947	44906483	C	A	0.388889	0.551724	0.162835	Inf	intron_variant	MODIFIER	AGAP003874	c.778+820G>T		2R	13154	-	protein_coding_gene	AGAP003874	uridine kinase	NA	218	0.0324036
2R	44897794	44910947	44906547	T	A	0.382979	0.56338	0.180402	Inf	intron_variant	MODIFIER	AGAP003874	c.778+756A>T		2R	13154	-	protein_coding_gene	AGAP003874	uridine kinase	NA	218	0.0324036
2R	44897794	44910947	44906547	T	A	0.382979	0.56338	0.180402	Inf	intron_variant	MODIFIER	AGAP003874	c.778+756A>T		2R	13154	-	protein_coding_gene	AGAP003874	uridine kinase	NA	218	0.0324036
2R	44897794	44910947	44909235	T	C	0.530612	0.571429	0.0408163	Inf	intron_variant	MODIFIER	AGAP003874	c.658+507A>G		2R	13154	-	protein_coding_gene	AGAP003874	uridine kinase	NA	218	0.0324036
2R	44897794	44910947	44909699	C	T	0.361702	0.586207	0.224505	Inf	intron_variant	MODIFIER	AGAP003874	c.658+43G>A		2R	13154	-	protein_coding_gene	AGAP003874	uridine kinase	NA	218	0.0324036
2R	44897794	44910947	44907103	TA	TC	0.644068	0.325581	-0.318486	Inf	intron_variant	MODIFIER	AGAP003874	c.778+199T>G		2R	13154	-	protein_coding_gene	AGAP003874	uridine kinase	NA	218	0.0324036
2R	44897794	44910947	44909212	C	T	0.6	0.589286	-0.0107143	Inf	intron_variant	MODIFIER	AGAP003874	c.658+530G>A		2R	13154	-	protein_coding_gene	AGAP003874	uridine kinase	NA	218	0.0324036
2R	44897794	44910947	44907103	TA	TC	0.644068	0.325581	-0.318486	Inf	downstream_gene_variant	MODIFIER	AGAP003874	c.*1928T>G		2R	13154	-	protein_coding_gene	AGAP003874	uridine kinase	NA	218	0.0324036
2R	44897794	44910947	44906483	C	A	0.388889	0.551724	0.162835	Inf	downstream_gene_variant	MODIFIER	AGAP003874	c.*2549G>T		2R	13154	-	protein_coding_gene	AGAP003874	uridine kinase	NA	218	0.0324036
2R	44897794	44910947	44907827	A	T	0.481481	0.461538	-0.019943	Inf	downstream_gene_variant	MODIFIER	AGAP003874	c.*1205T>A		2R	13154	-	protein_coding_gene	AGAP003874	uridine kinase	NA	218	0.0324036
2R	44897794	44910947	44901354	C	T	0.425	0.322917	-0.102083	Inf	upstream_gene_variant	MODIFIER	AGAP003873	c.-6245G>A		2R	13154	-	protein_coding_gene	AGAP003874	uridine kinase	NA	218	0.0324036
2R	44897794	44910947	44910009	G	A	0.351852	0.537037	0.185185	Inf	intron_variant	MODIFIER	AGAP003874	c.512-40C>T		2R	13154	-	protein_coding_gene	AGAP003874	uridine kinase	NA	218	0.0324036
2R	44897794	44910947	44906710	C	T	0.516667	0.5	-0.0166667	Inf	intron_variant	MODIFIER	AGAP003874	c.778+593G>A		2R	13154	-	protein_coding_gene	AGAP003874	uridine kinase	NA	218	0.0324036
2R	44897794	44910947	44909230	G	A	0.54902	0.578947	0.0299278	Inf	intron_variant	MODIFIER	AGAP003874	c.658+512C>T		2R	13154	-	protein_coding_gene	AGAP003874	uridine kinase	NA	218	0.0324036
2R	44897794	44910947	44909334	T	A	0.510638	0.52381	0.0131712	Inf	intron_variant	MODIFIER	AGAP003874	c.659-226A>T		2R	13154	-	protein_coding_gene	AGAP003874	uridine kinase	NA	218	0.0324036
2R	44897794	44910947	44909235	T	C	0.530612	0.571429	0.0408163	Inf	intron_variant	MODIFIER	AGAP003874	c.658+507A>G		2R	13154	-	protein_coding_gene	AGAP003874	uridine kinase	NA	218	0.0324036
2R	44897794	44910947	44906699	A	G	0.5	0.492537	-0.00746269	Inf	downstream_gene_variant	MODIFIER	AGAP003874	c.*2333T>C		2R	13154	-	protein_coding_gene	AGAP003874	uridine kinase	NA	218	0.0324036
2R	44897794	44910947	44906587	C	A	0.4	0.514286	0.114286	Inf	intron_variant	MODIFIER	AGAP003874	c.778+716G>T		2R	13154	-	protein_coding_gene	AGAP003874	uridine kinase	NA	218	0.0324036
2R	44897794	44910947	44907103	TA	TC	0.644068	0.325581	-0.318486	Inf	intron_variant	MODIFIER	AGAP003874	c.778+199T>G		2R	13154	-	protein_coding_gene	AGAP003874	uridine kinase	NA	218	0.0324036
2R	44897794	44910947	44907633	A	G	0.5	0.5625	0.0625	Inf	intron_variant	MODIFIER	AGAP003874	c.659-211T>C		2R	13154	-	protein_coding_gene	AGAP003874	uridine kinase	NA	218	0.0324036
2R	44897794	44910947	44906699	A	G	0.5	0.492537	-0.00746269	Inf	intron_variant	MODIFIER	AGAP003874	c.778+604T>C		2R	13154	-	protein_coding_gene	AGAP003874	uridine kinase	NA	218	0.0324036
2R	44897794	44910947	44909253	G	A	0.458333	0.551724	0.0933908	Inf	intron_variant	MODIFIER	AGAP003874	c.659-145C>T		2R	13154	-	protein_coding_gene	AGAP003874	uridine kinase	NA	218	0.0324036
2R	44897794	44910947	44906379	C	T	0.45283	0.604167	0.151336	Inf	downstream_gene_variant	MODIFIER	AGAP003874	c.*2653G>A		2R	13154	-	protein_coding_gene	AGAP003874	uridine kinase	NA	218	0.0324036
2R	44897794	44910947	44907394	T	A	0.474576	0.563636	0.0890601	Inf	synonymous_variant	LOW	AGAP003874	c.687A>T	p.Ile229Ile	2R	13154	-	protein_coding_gene	AGAP003874	uridine kinase	NA	218	0.0324036
2R	44897794	44910947	44906547	T	A	0.382979	0.56338	0.180402	Inf	downstream_gene_variant	MODIFIER	AGAP003874	c.*2485A>T		2R	13154	-	protein_coding_gene	AGAP003874	uridine kinase	NA	218	0.0324036
2R	44897794	44910947	44906710	C	T	0.516667	0.5	-0.0166667	Inf	downstream_gene_variant	MODIFIER	AGAP003874	c.*2322G>A		2R	13154	-	protein_coding_gene	AGAP003874	uridine kinase	NA	218	0.0324036
2R	44897794	44910947	44909334	T	A	0.510638	0.52381	0.0131712	Inf	intron_variant	MODIFIER	AGAP003874	c.658+408A>T		2R	13154	-	protein_coding_gene	AGAP003874	uridine kinase	NA	218	0.0324036
2R	44897794	44910947	44901351	C	A	0.202532	0.221053	0.018521	Inf	downstream_gene_variant	MODIFIER	AGAP003874	c.*3560G>T		2R	13154	-	protein_coding_gene	AGAP003874	uridine kinase	NA	218	0.0324036
2R	44897794	44910947	44906379	C	T	0.45283	0.604167	0.151336	Inf	intron_variant	MODIFIER	AGAP003874	c.778+924G>A		2R	13154	-	protein_coding_gene	AGAP003874	uridine kinase	NA	218	0.0324036
2R	44897794	44910947	44901744	C	T	0.333333	0.123077	-0.210256	Inf	downstream_gene_variant	MODIFIER	AGAP003874	c.*3167G>A		2R	13154	-	protein_coding_gene	AGAP003874	uridine kinase	NA	218	0.0324036
2R	44897794	44910947	44901354	C	T	0.425	0.322917	-0.102083	Inf	downstream_gene_variant	MODIFIER	AGAP003874	c.*3557G>A		2R	13154	-	protein_coding_gene	AGAP003874	uridine kinase	NA	218	0.0324036
2R	44897794	44910947	44901490	A	G	0.393939	0.303371	-0.0905686	Inf	upstream_gene_variant	MODIFIER	AGAP003873	c.-6381T>C		2R	13154	-	protein_coding_gene	AGAP003874	uridine kinase	NA	218	0.0324036
2R	44897794	44910947	44901744	C	T	0.333333	0.123077	-0.210256	Inf	intron_variant	MODIFIER	AGAP003874	c.779-3579G>A		2R	13154	-	protein_coding_gene	AGAP003874	uridine kinase	NA	218	0.0324036
2R	44897794	44910947	44910009	G	A	0.351852	0.537037	0.185185	Inf	intron_variant	MODIFIER	AGAP003874	c.512-40C>T		2R	13154	-	protein_coding_gene	AGAP003874	uridine kinase	NA	218	0.0324036
2R	44897794	44910947	44901354	C	T	0.425	0.322917	-0.102083	Inf	intron_variant	MODIFIER	AGAP003874	c.779-3189G>A		2R	13154	-	protein_coding_gene	AGAP003874	uridine kinase	NA	218	0.0324036
2R	44897794	44910947	44910009	G	A	0.351852	0.537037	0.185185	Inf	intron_variant	MODIFIER	AGAP003874	c.512-40C>T		2R	13154	-	protein_coding_gene	AGAP003874	uridine kinase	NA	218	0.0324036
2R	44897794	44910947	44906483	C	A	0.388889	0.551724	0.162835	Inf	intron_variant	MODIFIER	AGAP003874	c.778+820G>T		2R	13154	-	protein_coding_gene	AGAP003874	uridine kinase	NA	218	0.0324036
2R	44897794	44910947	44901351	C	A	0.202532	0.221053	0.018521	Inf	intron_variant	MODIFIER	AGAP003874	c.779-3186G>T		2R	13154	-	protein_coding_gene	AGAP003874	uridine kinase	NA	218	0.0324036
2R	44897794	44910947	44906379	C	T	0.45283	0.604167	0.151336	Inf	intron_variant	MODIFIER	AGAP003874	c.778+924G>A		2R	13154	-	protein_coding_gene	AGAP003874	uridine kinase	NA	218	0.0324036
2R	44897794	44910947	44906710	C	T	0.516667	0.5	-0.0166667	Inf	intron_variant	MODIFIER	AGAP003874	c.778+593G>A		2R	13154	-	protein_coding_gene	AGAP003874	uridine kinase	NA	218	0.0324036
2R	44897794	44910947	44907827	A	T	0.481481	0.461538	-0.019943	Inf	intron_variant	MODIFIER	AGAP003874	c.659-405T>A		2R	13154	-	protein_coding_gene	AGAP003874	uridine kinase	NA	218	0.0324036
2R	44918572	44919063	44918869	A	T	0.350877	0.553191	0.202314	Inf	synonymous_variant	LOW	AGAP003875	c.195T>A	p.Ile65Ile	2R	492	-	protein_coding_gene	AGAP003875	unspecified product	NA	10	0.0329267
2R	44918572	44919063	44918890	G	C	0.409836	0.604167	0.194331	Inf	synonymous_variant	LOW	AGAP003875	c.174C>G	p.Val58Val	2R	492	-	protein_coding_gene	AGAP003875	unspecified product	NA	10	0.0329267
2R	44918572	44919063	44918878	T	C	0.410714	0.6	0.189286	Inf	synonymous_variant	LOW	AGAP003875	c.186A>G	p.Pro62Pro	2R	492	-	protein_coding_gene	AGAP003875	unspecified product	NA	10	0.0329267
2R	44967199	44994271	44992963	G	C	0.430769	0.568182	0.137413	Inf	intron_variant	MODIFIER	AGAP003876	c.-47+78C>G		2R	27073	-	protein_coding_gene	AGAP003876	bHLH factor, other	NA	550	0.0418578
2R	44967199	44994271	44970485	T	A	0.576271	0.306122	-0.270149	Inf	missense_variant	MODERATE	AGAP003876	c.1036A>T	p.Thr346Ser	2R	27073	-	protein_coding_gene	AGAP003876	bHLH factor, other	NA	550	0.0418578
2R	44967199	44994271	44992862	A	T	0.592593	0.431373	-0.16122	Inf	intron_variant	MODIFIER	AGAP003876	c.-47+179T>A		2R	27073	-	protein_coding_gene	AGAP003876	bHLH factor, other	NA	550	0.0418578
2R	44967199	44994271	44992421	T	C	0.454545	0.603448	0.148903	Inf	intron_variant	MODIFIER	AGAP003876	c.-47+620A>G		2R	27073	-	protein_coding_gene	AGAP003876	bHLH factor, other	NA	550	0.0418578
2R	44967199	44994271	44970830	C	A	0.472727	0.608696	0.135968	Inf	missense_variant	MODERATE	AGAP003876	c.691G>T	p.Ala231Ser	2R	27073	-	protein_coding_gene	AGAP003876	bHLH factor, other	NA	550	0.0418578
2R	44967199	44994271	44978325	A	G	0.431373	0.6	0.168627	Inf	intron_variant	MODIFIER	AGAP003876	c.-46-6759T>C		2R	27073	-	protein_coding_gene	AGAP003876	bHLH factor, other	NA	550	0.0418578
2R	44967199	44994271	44970723	G	A	0.396226	0.6	0.203774	Inf	synonymous_variant	LOW	AGAP003876	c.798C>T	p.Ser266Ser	2R	27073	-	protein_coding_gene	AGAP003876	bHLH factor, other	NA	550	0.0418578
2R	44967199	44994271	44978366	A	T	0.309091	0.6	0.290909	Inf	intron_variant	MODIFIER	AGAP003876	c.-46-6800T>A		2R	27073	-	protein_coding_gene	AGAP003876	bHLH factor, other	NA	550	0.0418578
2R	44967199	44994271	44981622	A	G	0.511111	0.507937	-0.0031746	Inf	intron_variant	MODIFIER	AGAP003876	c.-46-10056T>C		2R	27073	-	protein_coding_gene	AGAP003876	bHLH factor, other	NA	550	0.0418578
2R	44967199	44994271	44973646	T	C	0.415094	0.57377	0.158676	Inf	intron_variant	MODIFIER	AGAP003876	c.-46-2080A>G		2R	27073	-	protein_coding_gene	AGAP003876	bHLH factor, other	NA	550	0.0418578
2R	44967199	44994271	44974212	A	T	0.672414	0.527273	-0.145141	Inf	intron_variant	MODIFIER	AGAP003876	c.-46-2646T>A		2R	27073	-	protein_coding_gene	AGAP003876	bHLH factor, other	NA	550	0.0418578
2R	44967199	44994271	44974211	A	T	0.333333	0.472727	0.139394	Inf	intron_variant	MODIFIER	AGAP003876	c.-46-2645T>A		2R	27073	-	protein_coding_gene	AGAP003876	bHLH factor, other	NA	550	0.0418578
2R	44967199	44994271	44992037	T	A	0.564516	0.44	-0.124516	Inf	intron_variant	MODIFIER	AGAP003876	c.-47+1004A>T		2R	27073	-	protein_coding_gene	AGAP003876	bHLH factor, other	NA	550	0.0418578
2R	44967199	44994271	44991801	T	C	0.392157	0.535211	0.143054	Inf	intron_variant	MODIFIER	AGAP003876	c.-47+1240A>G		2R	27073	-	protein_coding_gene	AGAP003876	bHLH factor, other	NA	550	0.0418578
2R	44967199	44994271	44977079	A	T	0.491228	0.583333	0.0921053	Inf	intron_variant	MODIFIER	AGAP003876	c.-46-5513T>A		2R	27073	-	protein_coding_gene	AGAP003876	bHLH factor, other	NA	550	0.0418578
2R	44967199	44994271	44976406	G	T	0.644444	0.272727	-0.371717	Inf	intron_variant	MODIFIER	AGAP003876	c.-46-4840C>A		2R	27073	-	protein_coding_gene	AGAP003876	bHLH factor, other	NA	550	0.0418578
2R	44967199	44994271	44992807	G	A	0.606557	0.383333	-0.223224	Inf	intron_variant	MODIFIER	AGAP003876	c.-47+234C>T		2R	27073	-	protein_coding_gene	AGAP003876	bHLH factor, other	NA	550	0.0418578
2R	44967199	44994271	44971748	A	C	0.285714	0.557143	0.271429	Inf	intron_variant	MODIFIER	AGAP003876	c.-46-182T>G		2R	27073	-	protein_coding_gene	AGAP003876	bHLH factor, other	NA	550	0.0418578
2R	44967199	44994271	44991114	C	T	0.283019	0.47541	0.192391	Inf	intron_variant	MODIFIER	AGAP003876	c.-47+1927G>A		2R	27073	-	protein_coding_gene	AGAP003876	bHLH factor, other	NA	550	0.0418578
2R	44967199	44994271	44992252	G	A	0.451613	0.627451	0.175838	Inf	intron_variant	MODIFIER	AGAP003876	c.-47+789C>T		2R	27073	-	protein_coding_gene	AGAP003876	bHLH factor, other	NA	550	0.0418578
2R	44967199	44994271	44992401	C	A	0.530303	0.4	-0.130303	Inf	intron_variant	MODIFIER	AGAP003876	c.-47+640G>T		2R	27073	-	protein_coding_gene	AGAP003876	bHLH factor, other	NA	550	0.0418578
2R	44967199	44994271	44992160	A	G	0.616667	0.596491	-0.0201754	Inf	intron_variant	MODIFIER	AGAP003876	c.-47+881T>C		2R	27073	-	protein_coding_gene	AGAP003876	bHLH factor, other	NA	550	0.0418578
2R	44967199	44994271	44991845	G	C	0.584906	0.483333	-0.101572	Inf	intron_variant	MODIFIER	AGAP003876	c.-47+1196C>G		2R	27073	-	protein_coding_gene	AGAP003876	bHLH factor, other	NA	550	0.0418578
2R	44967199	44994271	44976333	G	C	0.632653	0.303571	-0.329082	Inf	intron_variant	MODIFIER	AGAP003876	c.-46-4767C>G		2R	27073	-	protein_coding_gene	AGAP003876	bHLH factor, other	NA	550	0.0418578
2R	44967199	44994271	44976391	G	T	0.652174	0.305085	-0.347089	Inf	intron_variant	MODIFIER	AGAP003876	c.-46-4825C>A		2R	27073	-	protein_coding_gene	AGAP003876	bHLH factor, other	NA	550	0.0418578
2R	44967199	44994271	44976921	G	A	0.473684	0.574074	0.10039	Inf	intron_variant	MODIFIER	AGAP003876	c.-46-5355C>T		2R	27073	-	protein_coding_gene	AGAP003876	bHLH factor, other	NA	550	0.0418578
2R	44967199	44994271	44973652	C	G	0.436364	0.553571	0.117208	Inf	intron_variant	MODIFIER	AGAP003876	c.-46-2086G>C		2R	27073	-	protein_coding_gene	AGAP003876	bHLH factor, other	NA	550	0.0418578
2R	44967199	44994271	44973665	C	T	0.473684	0.518519	0.0448343	Inf	intron_variant	MODIFIER	AGAP003876	c.-46-2099G>A		2R	27073	-	protein_coding_gene	AGAP003876	bHLH factor, other	NA	550	0.0418578
2R	44967199	44994271	44992990	G	C	0.405797	0.55102	0.145223	Inf	intron_variant	MODIFIER	AGAP003876	c.-47+51C>G		2R	27073	-	protein_coding_gene	AGAP003876	bHLH factor, other	NA	550	0.0418578
2R	44967199	44994271	44993007	G	A	0.412698	0.538462	0.125763	Inf	intron_variant	MODIFIER	AGAP003876	c.-47+34C>T		2R	27073	-	protein_coding_gene	AGAP003876	bHLH factor, other	NA	550	0.0418578
2R	44967199	44994271	44975549	A	C	0.385714	0.560976	0.175261	Inf	intron_variant	MODIFIER	AGAP003876	c.-46-3983T>G		2R	27073	-	protein_coding_gene	AGAP003876	bHLH factor, other	NA	550	0.0418578
2R	44967199	44994271	44970735	C	G	0.403509	0.596491	0.192982	Inf	synonymous_variant	LOW	AGAP003876	c.786G>C	p.Ser262Ser	2R	27073	-	protein_coding_gene	AGAP003876	bHLH factor, other	NA	550	0.0418578
2R	44967199	44994271	44991294	C	G	0.571429	0.52	-0.0514286	Inf	intron_variant	MODIFIER	AGAP003876	c.-47+1747G>C		2R	27073	-	protein_coding_gene	AGAP003876	bHLH factor, other	NA	550	0.0418578
2R	44967199	44994271	44991194	C	T	0.655738	0.459016	-0.196721	Inf	intron_variant	MODIFIER	AGAP003876	c.-47+1847G>A		2R	27073	-	protein_coding_gene	AGAP003876	bHLH factor, other	NA	550	0.0418578
2R	44967199	44994271	44983248	G	T	0.425926	0.596491	0.170565	Inf	intron_variant	MODIFIER	AGAP003876	c.-47+9793C>A		2R	27073	-	protein_coding_gene	AGAP003876	bHLH factor, other	NA	550	0.0418578
2R	44967199	44994271	44974393	T	A	0.305085	0.612245	0.30716	Inf	intron_variant	MODIFIER	AGAP003876	c.-46-2827A>T		2R	27073	-	protein_coding_gene	AGAP003876	bHLH factor, other	NA	550	0.0418578
2R	44967199	44994271	44971843	C	T	0.377358	0.571429	0.19407	Inf	intron_variant	MODIFIER	AGAP003876	c.-46-277G>A		2R	27073	-	protein_coding_gene	AGAP003876	bHLH factor, other	NA	550	0.0418578
2R	44967199	44994271	44982124	A	T	0.641509	0.5	-0.141509	Inf	intron_variant	MODIFIER	AGAP003876	c.-46-10558T>A		2R	27073	-	protein_coding_gene	AGAP003876	bHLH factor, other	NA	550	0.0418578
2R	44967199	44994271	44982106	T	A	0.653846	0.462963	-0.190883	Inf	intron_variant	MODIFIER	AGAP003876	c.-46-10540A>T		2R	27073	-	protein_coding_gene	AGAP003876	bHLH factor, other	NA	550	0.0418578
2R	44967199	44994271	44983883	A	T	0.507937	0.592593	0.0846561	Inf	intron_variant	MODIFIER	AGAP003876	c.-47+9158T>A		2R	27073	-	protein_coding_gene	AGAP003876	bHLH factor, other	NA	550	0.0418578
2R	44967199	44994271	44991928	C	T	0.517857	0.595745	0.0778875	Inf	intron_variant	MODIFIER	AGAP003876	c.-47+1113G>A		2R	27073	-	protein_coding_gene	AGAP003876	bHLH factor, other	NA	550	0.0418578
2R	44967199	44994271	44993798	T	C	0.6	0.59322	-0.00677966	Inf	5_prime_UTR_variant	MODIFIER	AGAP003876	c.-804A>G		2R	27073	-	protein_coding_gene	AGAP003876	bHLH factor, other	NA	550	0.0418578
2R	44967199	44994271	44974907	G	A	0.339623	0.442623	0.103	Inf	intron_variant	MODIFIER	AGAP003876	c.-46-3341C>T		2R	27073	-	protein_coding_gene	AGAP003876	bHLH factor, other	NA	550	0.0418578
2R	44967199	44994271	44970090	A	T	0.4	0.357143	-0.0428571	Inf	3_prime_UTR_variant	MODIFIER	AGAP003876	c.*99T>A		2R	27073	-	protein_coding_gene	AGAP003876	bHLH factor, other	NA	550	0.0418578
2R	44967199	44994271	44977241	A	G	0.392857	0.607843	0.214986	Inf	intron_variant	MODIFIER	AGAP003876	c.-46-5675T>C		2R	27073	-	protein_coding_gene	AGAP003876	bHLH factor, other	NA	550	0.0418578
2R	44967199	44994271	44993082	G	T	0.423729	0.527273	0.103544	Inf	5_prime_UTR_variant	MODIFIER	AGAP003876	c.-88C>A		2R	27073	-	protein_coding_gene	AGAP003876	bHLH factor, other	NA	550	0.0418578
2R	44967199	44994271	44970294	C	T	0.5625	0.419355	-0.143145	Inf	synonymous_variant	LOW	AGAP003876	c.1227G>A	p.Ser409Ser	2R	27073	-	protein_coding_gene	AGAP003876	bHLH factor, other	NA	550	0.0418578
2R	44967199	44994271	44973902	C	T	0.52	0.42623	-0.0937705	Inf	intron_variant	MODIFIER	AGAP003876	c.-46-2336G>A		2R	27073	-	protein_coding_gene	AGAP003876	bHLH factor, other	NA	550	0.0418578
2R	44967199	44994271	44972055	C	G	0.377049	0.673077	0.296028	Inf	intron_variant	MODIFIER	AGAP003876	c.-46-489G>C		2R	27073	-	protein_coding_gene	AGAP003876	bHLH factor, other	NA	550	0.0418578
2R	44967199	44994271	44977564	G	A	0.387097	0.660377	0.273281	Inf	intron_variant	MODIFIER	AGAP003876	c.-46-5998C>T		2R	27073	-	protein_coding_gene	AGAP003876	bHLH factor, other	NA	550	0.0418578
2R	44967199	44994271	44967348	C	A	0.407407	0.642857	0.23545	Inf	3_prime_UTR_variant	MODIFIER	AGAP003876	c.*2841G>T		2R	27073	-	protein_coding_gene	AGAP003876	bHLH factor, other	NA	550	0.0418578
2R	44967199	44994271	44980702	C	A	0.537037	0.433962	-0.103075	Inf	intron_variant	MODIFIER	AGAP003876	c.-46-9136G>T		2R	27073	-	protein_coding_gene	AGAP003876	bHLH factor, other	NA	550	0.0418578
2R	44967199	44994271	44993783	G	A	0.384615	0.431034	0.0464191	Inf	5_prime_UTR_variant	MODIFIER	AGAP003876	c.-789C>T		2R	27073	-	protein_coding_gene	AGAP003876	bHLH factor, other	NA	550	0.0418578
2R	44967199	44994271	44991224	G	T	0.6	0.45283	-0.14717	Inf	intron_variant	MODIFIER	AGAP003876	c.-47+1817C>A		2R	27073	-	protein_coding_gene	AGAP003876	bHLH factor, other	NA	550	0.0418578
2R	44967199	44994271	44992692	A	G	0.592593	0.377049	-0.215543	Inf	intron_variant	MODIFIER	AGAP003876	c.-47+349T>C		2R	27073	-	protein_coding_gene	AGAP003876	bHLH factor, other	NA	550	0.0418578
2R	44967199	44994271	44986469	G	A	0.508772	0.54717	0.0383979	Inf	intron_variant	MODIFIER	AGAP003876	c.-47+6572C>T		2R	27073	-	protein_coding_gene	AGAP003876	bHLH factor, other	NA	550	0.0418578
2R	44967199	44994271	44968521	G	T	0.4	0.518519	0.118519	Inf	3_prime_UTR_variant	MODIFIER	AGAP003876	c.*1668C>A		2R	27073	-	protein_coding_gene	AGAP003876	bHLH factor, other	NA	550	0.0418578
2R	44967199	44994271	44984512	A	T	0.403846	0.612245	0.208399	Inf	intron_variant	MODIFIER	AGAP003876	c.-47+8529T>A		2R	27073	-	protein_coding_gene	AGAP003876	bHLH factor, other	NA	550	0.0418578
2R	44967199	44994271	44984726	C	T	0.677419	0.428571	-0.248848	Inf	intron_variant	MODIFIER	AGAP003876	c.-47+8315G>A		2R	27073	-	protein_coding_gene	AGAP003876	bHLH factor, other	NA	550	0.0418578
2R	44967199	44994271	44972108	C	T	0.402985	0.606061	0.203076	Inf	intron_variant	MODIFIER	AGAP003876	c.-46-542G>A		2R	27073	-	protein_coding_gene	AGAP003876	bHLH factor, other	NA	550	0.0418578
2R	44967199	44994271	44970030	C	T	0.482759	0.25	-0.232759	Inf	3_prime_UTR_variant	MODIFIER	AGAP003876	c.*159G>A		2R	27073	-	protein_coding_gene	AGAP003876	bHLH factor, other	NA	550	0.0418578
2R	44967199	44994271	44980336	A	G	0.506849	0.555556	0.0487062	Inf	intron_variant	MODIFIER	AGAP003876	c.-46-8770T>C		2R	27073	-	protein_coding_gene	AGAP003876	bHLH factor, other	NA	550	0.0418578
2R	44967199	44994271	44980764	A	G	0.649123	0.387097	-0.262026	Inf	intron_variant	MODIFIER	AGAP003876	c.-46-9198T>C		2R	27073	-	protein_coding_gene	AGAP003876	bHLH factor, other	NA	550	0.0418578
2R	44967199	44994271	44992155	C	T	0.393443	0.403509	0.0100661	Inf	intron_variant	MODIFIER	AGAP003876	c.-47+886G>A		2R	27073	-	protein_coding_gene	AGAP003876	bHLH factor, other	NA	550	0.0418578
2R	44967199	44994271	44981621	A	T	0.488889	0.492063	0.0031746	Inf	intron_variant	MODIFIER	AGAP003876	c.-46-10055T>A		2R	27073	-	protein_coding_gene	AGAP003876	bHLH factor, other	NA	550	0.0418578
2R	44967199	44994271	44967361	G	A	0.4	0.625	0.225	Inf	3_prime_UTR_variant	MODIFIER	AGAP003876	c.*2828C>T		2R	27073	-	protein_coding_gene	AGAP003876	bHLH factor, other	NA	550	0.0418578
2R	44967199	44994271	44975578	G	A	0.375	0.568182	0.193182	Inf	intron_variant	MODIFIER	AGAP003876	c.-46-4012C>T		2R	27073	-	protein_coding_gene	AGAP003876	bHLH factor, other	NA	550	0.0418578
2R	44967199	44994271	44980725	C	T	0.589286	0.365079	-0.224206	Inf	intron_variant	MODIFIER	AGAP003876	c.-46-9159G>A		2R	27073	-	protein_coding_gene	AGAP003876	bHLH factor, other	NA	550	0.0418578
2R	44967199	44994271	44993211	T	C	0.421875	0.5	0.078125	Inf	5_prime_UTR_variant	MODIFIER	AGAP003876	c.-217A>G		2R	27073	-	protein_coding_gene	AGAP003876	bHLH factor, other	NA	550	0.0418578
2R	44967199	44994271	44975934	C	T	0.677966	0.383333	-0.294633	Inf	intron_variant	MODIFIER	AGAP003876	c.-46-4368G>A		2R	27073	-	protein_coding_gene	AGAP003876	bHLH factor, other	NA	550	0.0418578
2R	44967199	44994271	44968258	T	C	0.387097	0.571429	0.184332	Inf	3_prime_UTR_variant	MODIFIER	AGAP003876	c.*1931A>G		2R	27073	-	protein_coding_gene	AGAP003876	bHLH factor, other	NA	550	0.0418578
2R	44967199	44994271	44982793	G	A	0.706897	0.411765	-0.295132	Inf	intron_variant	MODIFIER	AGAP003876	c.-47+10248C>T		2R	27073	-	protein_coding_gene	AGAP003876	bHLH factor, other	NA	550	0.0418578
2R	44967199	44994271	44977045	A	G	0.465517	0.555556	0.0900383	Inf	intron_variant	MODIFIER	AGAP003876	c.-46-5479T>C		2R	27073	-	protein_coding_gene	AGAP003876	bHLH factor, other	NA	550	0.0418578
2R	44967199	44994271	44985794	G	A	0.305085	0.54	0.234915	Inf	intron_variant	MODIFIER	AGAP003876	c.-47+7247C>T		2R	27073	-	protein_coding_gene	AGAP003876	bHLH factor, other	NA	550	0.0418578
2R	44967199	44994271	44970057	C	A	0.518519	0.72	0.201481	Inf	3_prime_UTR_variant	MODIFIER	AGAP003876	c.*132G>T		2R	27073	-	protein_coding_gene	AGAP003876	bHLH factor, other	NA	550	0.0418578
2R	44967199	44994271	44979043	C	T	0.340426	0.716981	0.376556	Inf	intron_variant	MODIFIER	AGAP003876	c.-46-7477G>A		2R	27073	-	protein_coding_gene	AGAP003876	bHLH factor, other	NA	550	0.0418578
2R	44967199	44994271	44979865	C	T	0.430769	0.621212	0.190443	Inf	intron_variant	MODIFIER	AGAP003876	c.-46-8299G>A		2R	27073	-	protein_coding_gene	AGAP003876	bHLH factor, other	NA	550	0.0418578
2R	44967199	44994271	44977403	T	G	0.425532	0.654545	0.229014	Inf	intron_variant	MODIFIER	AGAP003876	c.-46-5837A>C		2R	27073	-	protein_coding_gene	AGAP003876	bHLH factor, other	NA	550	0.0418578
2R	44967199	44994271	44980630	G	A	0.592593	0.453125	-0.139468	Inf	intron_variant	MODIFIER	AGAP003876	c.-46-9064C>T		2R	27073	-	protein_coding_gene	AGAP003876	bHLH factor, other	NA	550	0.0418578
2R	44967199	44994271	44980710	G	C	0.555556	0.423077	-0.132479	Inf	intron_variant	MODIFIER	AGAP003876	c.-46-9144C>G		2R	27073	-	protein_coding_gene	AGAP003876	bHLH factor, other	NA	550	0.0418578
2R	44967199	44994271	44993073	C	A	0.393443	0.517857	0.124415	Inf	5_prime_UTR_variant	MODIFIER	AGAP003876	c.-79G>T		2R	27073	-	protein_coding_gene	AGAP003876	bHLH factor, other	NA	550	0.0418578
2R	44967199	44994271	44987628	A	C	0.333333	0.65	0.316667	Inf	intron_variant	MODIFIER	AGAP003876	c.-47+5413T>G		2R	27073	-	protein_coding_gene	AGAP003876	bHLH factor, other	NA	550	0.0418578
2R	44967199	44994271	44988160	C	T	0.619048	0.307692	-0.311355	Inf	intron_variant	MODIFIER	AGAP003876	c.-47+4881G>A		2R	27073	-	protein_coding_gene	AGAP003876	bHLH factor, other	NA	550	0.0418578
2R	44967199	44994271	44982176	C	T	0.395833	0.466667	0.0708333	Inf	intron_variant	MODIFIER	AGAP003876	c.-46-10610G>A		2R	27073	-	protein_coding_gene	AGAP003876	bHLH factor, other	NA	550	0.0418578
2R	44967199	44994271	44969694	G	T	0.546875	0.434783	-0.112092	Inf	3_prime_UTR_variant	MODIFIER	AGAP003876	c.*495C>A		2R	27073	-	protein_coding_gene	AGAP003876	bHLH factor, other	NA	550	0.0418578
2R	44967199	44994271	44969706	G	C	0.476923	0.553191	0.0762684	Inf	3_prime_UTR_variant	MODIFIER	AGAP003876	c.*483C>G		2R	27073	-	protein_coding_gene	AGAP003876	bHLH factor, other	NA	550	0.0418578
2R	44967199	44994271	44979871	A	T	0.555556	0.387097	-0.168459	Inf	intron_variant	MODIFIER	AGAP003876	c.-46-8305T>A		2R	27073	-	protein_coding_gene	AGAP003876	bHLH factor, other	NA	550	0.0418578
2R	44967199	44994271	44969607	A	T	0.461538	0.604167	0.142628	Inf	3_prime_UTR_variant	MODIFIER	AGAP003876	c.*582T>A		2R	27073	-	protein_coding_gene	AGAP003876	bHLH factor, other	NA	550	0.0418578
2R	44967199	44994271	44981666	G	A	0.416667	0.484375	0.0677083	Inf	intron_variant	MODIFIER	AGAP003876	c.-46-10100C>T		2R	27073	-	protein_coding_gene	AGAP003876	bHLH factor, other	NA	550	0.0418578
2R	44967199	44994271	44986967	T	A	0.613636	0.446429	-0.167208	Inf	intron_variant	MODIFIER	AGAP003876	c.-47+6074A>T		2R	27073	-	protein_coding_gene	AGAP003876	bHLH factor, other	NA	550	0.0418578
2R	44967199	44994271	44978514	G	A	0.482143	0.6	0.117857	Inf	intron_variant	MODIFIER	AGAP003876	c.-46-6948C>T		2R	27073	-	protein_coding_gene	AGAP003876	bHLH factor, other	NA	550	0.0418578
2R	44967199	44994271	44988060	A	G	0.454545	0.595745	0.141199	Inf	intron_variant	MODIFIER	AGAP003876	c.-47+4981T>C		2R	27073	-	protein_coding_gene	AGAP003876	bHLH factor, other	NA	550	0.0418578
2R	44967199	44994271	44986076	C	T	0.45614	0.563636	0.107496	Inf	intron_variant	MODIFIER	AGAP003876	c.-47+6965G>A		2R	27073	-	protein_coding_gene	AGAP003876	bHLH factor, other	NA	550	0.0418578
2R	44967199	44994271	44969838	A	C	0.42	0.423729	0.00372881	Inf	3_prime_UTR_variant	MODIFIER	AGAP003876	c.*351T>G		2R	27073	-	protein_coding_gene	AGAP003876	bHLH factor, other	NA	550	0.0418578
2R	44967199	44994271	44969113	T	C	0.508197	0.537037	0.0288403	Inf	3_prime_UTR_variant	MODIFIER	AGAP003876	c.*1076A>G		2R	27073	-	protein_coding_gene	AGAP003876	bHLH factor, other	NA	550	0.0418578
2R	44967199	44994271	44993073	C	A	0.393443	0.517857	0.124415	Inf	5_prime_UTR_premature_start_codon_gain_variant	LOW	AGAP003876	c.-79G>T		2R	27073	-	protein_coding_gene	AGAP003876	bHLH factor, other	NA	550	0.0418578
2R	44967199	44994271	44986081	G	A	0.561404	0.423729	-0.137675	Inf	intron_variant	MODIFIER	AGAP003876	c.-47+6960C>T		2R	27073	-	protein_coding_gene	AGAP003876	bHLH factor, other	NA	550	0.0418578
2R	44967199	44994271	44980386	A	G	0.5	0.475	-0.025	Inf	intron_variant	MODIFIER	AGAP003876	c.-46-8820T>C		2R	27073	-	protein_coding_gene	AGAP003876	bHLH factor, other	NA	550	0.0418578
2R	44967199	44994271	44980125	C	A	0.413333	0.59375	0.180417	Inf	intron_variant	MODIFIER	AGAP003876	c.-46-8559G>T		2R	27073	-	protein_coding_gene	AGAP003876	bHLH factor, other	NA	550	0.0418578
2R	44967199	44994271	44968642	T	C	0.285714	0.537037	0.251323	Inf	3_prime_UTR_variant	MODIFIER	AGAP003876	c.*1547A>G		2R	27073	-	protein_coding_gene	AGAP003876	bHLH factor, other	NA	550	0.0418578
2R	44967199	44994271	44983233	C	T	0.456522	0.578947	0.122426	Inf	intron_variant	MODIFIER	AGAP003876	c.-47+9808G>A		2R	27073	-	protein_coding_gene	AGAP003876	bHLH factor, other	NA	550	0.0418578
2R	44967199	44994271	44984621	A	C	0.693548	0.438596	-0.254952	Inf	intron_variant	MODIFIER	AGAP003876	c.-47+8420T>G		2R	27073	-	protein_coding_gene	AGAP003876	bHLH factor, other	NA	550	0.0418578
2R	44967199	44994271	44969897	A	T	0.424242	0.4	-0.0242424	Inf	3_prime_UTR_variant	MODIFIER	AGAP003876	c.*292T>A		2R	27073	-	protein_coding_gene	AGAP003876	bHLH factor, other	NA	550	0.0418578
2R	44967199	44994271	44986522	T	C	0.509434	0.58	0.070566	Inf	intron_variant	MODIFIER	AGAP003876	c.-47+6519A>G		2R	27073	-	protein_coding_gene	AGAP003876	bHLH factor, other	NA	550	0.0418578
2R	44967199	44994271	44984755	A	G	0.706897	0.432836	-0.274061	Inf	intron_variant	MODIFIER	AGAP003876	c.-47+8286T>C		2R	27073	-	protein_coding_gene	AGAP003876	bHLH factor, other	NA	550	0.0418578
2R	44967199	44994271	44990730	C	A	0.592593	0.328358	-0.264234	Inf	intron_variant	MODIFIER	AGAP003876	c.-47+2311G>T		2R	27073	-	protein_coding_gene	AGAP003876	bHLH factor, other	NA	550	0.0418578
2R	44967199	44994271	44990857	G	A	0.653061	0.428571	-0.22449	Inf	intron_variant	MODIFIER	AGAP003876	c.-47+2184C>T		2R	27073	-	protein_coding_gene	AGAP003876	bHLH factor, other	NA	550	0.0418578
2R	44967199	44994271	44978643	A	G	0.622642	0.384615	-0.238026	Inf	intron_variant	MODIFIER	AGAP003876	c.-46-7077T>C		2R	27073	-	protein_coding_gene	AGAP003876	bHLH factor, other	NA	550	0.0418578
2R	44967199	44994271	44968540	T	C	0.403846	0.461538	0.0576923	Inf	3_prime_UTR_variant	MODIFIER	AGAP003876	c.*1649A>G		2R	27073	-	protein_coding_gene	AGAP003876	bHLH factor, other	NA	550	0.0418578
2R	44967199	44994271	44987270	A	C	0.632653	0.568966	-0.0636875	Inf	intron_variant	MODIFIER	AGAP003876	c.-47+5771T>G		2R	27073	-	protein_coding_gene	AGAP003876	bHLH factor, other	NA	550	0.0418578
2R	44967199	44994271	44990403	C	T	0.428571	0.596774	0.168203	Inf	intron_variant	MODIFIER	AGAP003876	c.-47+2638G>A		2R	27073	-	protein_coding_gene	AGAP003876	bHLH factor, other	NA	550	0.0418578
2R	44967199	44994271	44988076	C	A	0.526316	0.422222	-0.104094	Inf	intron_variant	MODIFIER	AGAP003876	c.-47+4965G>T		2R	27073	-	protein_coding_gene	AGAP003876	bHLH factor, other	NA	550	0.0418578
2R	44967199	44994271	44977350	C	T	0.5	0.703704	0.203704	Inf	intron_variant	MODIFIER	AGAP003876	c.-46-5784G>A		2R	27073	-	protein_coding_gene	AGAP003876	bHLH factor, other	NA	550	0.0418578
2R	44967199	44994271	44969708	T	C	0.515625	0.446809	-0.0688165	Inf	3_prime_UTR_variant	MODIFIER	AGAP003876	c.*481A>G		2R	27073	-	protein_coding_gene	AGAP003876	bHLH factor, other	NA	550	0.0418578
2R	44967199	44994271	44986107	G	A	0.54386	0.421875	-0.121985	Inf	intron_variant	MODIFIER	AGAP003876	c.-47+6934C>T		2R	27073	-	protein_coding_gene	AGAP003876	bHLH factor, other	NA	550	0.0418578
2R	44967199	44994271	44988399	G	A	0.459016	0.659091	0.200075	Inf	intron_variant	MODIFIER	AGAP003876	c.-47+4642C>T		2R	27073	-	protein_coding_gene	AGAP003876	bHLH factor, other	NA	550	0.0418578
2R	44967199	44994271	44984580	T	A	0.666667	0.433962	-0.232704	Inf	intron_variant	MODIFIER	AGAP003876	c.-47+8461A>T		2R	27073	-	protein_coding_gene	AGAP003876	bHLH factor, other	NA	550	0.0418578
2R	44967199	44994271	44988989	C	T	0.428571	0.431373	0.00280112	Inf	intron_variant	MODIFIER	AGAP003876	c.-47+4052G>A		2R	27073	-	protein_coding_gene	AGAP003876	bHLH factor, other	NA	550	0.0418578
2R	44967199	44994271	44985565	C	T	0.411765	0.517857	0.106092	Inf	intron_variant	MODIFIER	AGAP003876	c.-47+7476G>A		2R	27073	-	protein_coding_gene	AGAP003876	bHLH factor, other	NA	550	0.0418578
2R	44967199	44994271	44990414	T	G	0.446154	0.612903	0.166749	Inf	intron_variant	MODIFIER	AGAP003876	c.-47+2627A>C		2R	27073	-	protein_coding_gene	AGAP003876	bHLH factor, other	NA	550	0.0418578
2R	44967199	44994271	44988358	C	T	0.54386	0.632653	0.0887934	Inf	intron_variant	MODIFIER	AGAP003876	c.-47+4683G>A		2R	27073	-	protein_coding_gene	AGAP003876	bHLH factor, other	NA	550	0.0418578
2R	44967199	44994271	44990667	A	T	0.4	0.745763	0.345763	Inf	intron_variant	MODIFIER	AGAP003876	c.-47+2374T>A		2R	27073	-	protein_coding_gene	AGAP003876	bHLH factor, other	NA	550	0.0418578
2R	45069739	45071352	45070725	A	G	0.64	0.407407	-0.232593	Inf	splice_region_variant&intron_variant	LOW	AGAP003877	c.214-8T>C		2R	1614	-	protein_coding_gene	AGAP003877	unspecified product	NA	38	0.0461886
2R	45069739	45071352	45069983	A	T	0.389831	0.442308	0.0524772	Inf	3_prime_UTR_variant	MODIFIER	AGAP003877	c.*393T>A		2R	1614	-	protein_coding_gene	AGAP003877	unspecified product	NA	38	0.0461886
2R	45069739	45071352	45069943	A	G	0.442623	0.527273	0.0846498	Inf	3_prime_UTR_variant	MODIFIER	AGAP003877	c.*433T>C		2R	1614	-	protein_coding_gene	AGAP003877	unspecified product	NA	38	0.0461886
2R	45069739	45071352	45070533	C	G	0.734694	0.411765	-0.322929	Inf	intron_variant	MODIFIER	AGAP003877	c.367+31G>C		2R	1614	-	protein_coding_gene	AGAP003877	unspecified product	NA	38	0.0461886
2R	45069739	45071352	45070874	A	G	0.649123	0.340426	-0.308697	Inf	intron_variant	MODIFIER	AGAP003877	c.143-19T>C		2R	1614	-	protein_coding_gene	AGAP003877	unspecified product	NA	38	0.0461886
2R	45069739	45071352	45070258	T	A	0.392157	0.489796	0.0976391	Inf	3_prime_UTR_variant	MODIFIER	AGAP003877	c.*118A>T		2R	1614	-	protein_coding_gene	AGAP003877	unspecified product	NA	38	0.0461886
2R	45069739	45071352	45070205	T	C	0.367347	0.480769	0.113422	Inf	3_prime_UTR_variant	MODIFIER	AGAP003877	c.*171A>G		2R	1614	-	protein_coding_gene	AGAP003877	unspecified product	NA	38	0.0461886
2R	45069739	45071352	45069925	T	C	0.448276	0.482143	0.033867	Inf	3_prime_UTR_variant	MODIFIER	AGAP003877	c.*451A>G		2R	1614	-	protein_coding_gene	AGAP003877	unspecified product	NA	38	0.0461886
2R	45069739	45071352	45070771	T	C	0.696429	0.386364	-0.310065	Inf	intron_variant	MODIFIER	AGAP003877	c.213+14A>G		2R	1614	-	protein_coding_gene	AGAP003877	unspecified product	NA	38	0.0461886
2R	45069739	45071352	45071081	A	G	0.686275	0.375	-0.311275	Inf	5_prime_UTR_variant	MODIFIER	AGAP003877	c.-8T>C		2R	1614	-	protein_coding_gene	AGAP003877	unspecified product	NA	38	0.0461886
2R	45069739	45071352	45071099	A	C	0.64	0.377049	-0.262951	Inf	5_prime_UTR_variant	MODIFIER	AGAP003877	c.-26T>G		2R	1614	-	protein_coding_gene	AGAP003877	unspecified product	NA	38	0.0461886
2R	45076118	45078303	45077173	C	A	0.464286	0.491228	0.0269424	Inf	synonymous_variant	LOW	AGAP013059	c.954C>A	p.Leu318Leu	2R	2186	+	protein_coding_gene	AGAP013059	unspecified product	NA	50	0.0345777
2R	45076118	45078303	45076327	A	T	0.263158	0.5	0.236842	Inf	upstream_gene_variant	MODIFIER	AGAP003878	c.-2560A>T		2R	2186	+	protein_coding_gene	AGAP013059	unspecified product	NA	50	0.0345777
2R	45076118	45078303	45076843	T	G	0.617021	0.433962	-0.183059	Inf	synonymous_variant	LOW	AGAP013059	c.624T>G	p.Val208Val	2R	2186	+	protein_coding_gene	AGAP013059	unspecified product	NA	50	0.0345777
2R	45076118	45078303	45077029	C	G	0.56	0.6	0.04	Inf	synonymous_variant	LOW	AGAP013059	c.810C>G	p.Leu270Leu	2R	2186	+	protein_coding_gene	AGAP013059	unspecified product	NA	50	0.0345777
2R	45076118	45078303	45076858	C	T	0.565217	0.490909	-0.0743083	Inf	synonymous_variant	LOW	AGAP013059	c.639C>T	p.Leu213Leu	2R	2186	+	protein_coding_gene	AGAP013059	unspecified product	NA	50	0.0345777
2R	45076118	45078303	45076858	C	T	0.565217	0.490909	-0.0743083	Inf	upstream_gene_variant	MODIFIER	AGAP003878	c.-2029C>T		2R	2186	+	protein_coding_gene	AGAP013059	unspecified product	NA	50	0.0345777
2R	45076118	45078303	45076909	G	A	0.446809	0.52381	0.077001	Inf	synonymous_variant	LOW	AGAP013059	c.690G>A	p.Val230Val	2R	2186	+	protein_coding_gene	AGAP013059	unspecified product	NA	50	0.0345777
2R	45076118	45078303	45077876	T	A	0.7	0.42	-0.28	Inf	3_prime_UTR_variant	MODIFIER	AGAP013059	c.*103T>A		2R	2186	+	protein_coding_gene	AGAP013059	unspecified product	NA	50	0.0345777
2R	45076118	45078303	45077581	G	A	0.613636	0.403509	-0.210128	Inf	synonymous_variant	LOW	AGAP013059	c.1362G>A	p.Arg454Arg	2R	2186	+	protein_coding_gene	AGAP013059	unspecified product	NA	50	0.0345777
2R	45076118	45078303	45077581	G	A	0.613636	0.403509	-0.210128	Inf	downstream_gene_variant	MODIFIER	VhaAC45	c.*4891C>T		2R	2186	+	protein_coding_gene	AGAP013059	unspecified product	NA	50	0.0345777
2R	45076118	45078303	45077581	G	A	0.613636	0.403509	-0.210128	Inf	upstream_gene_variant	MODIFIER	AGAP003878	c.-1306G>A		2R	2186	+	protein_coding_gene	AGAP013059	unspecified product	NA	50	0.0345777
2R	45076118	45078303	45077173	C	A	0.464286	0.491228	0.0269424	Inf	upstream_gene_variant	MODIFIER	AGAP003878	c.-1714C>A		2R	2186	+	protein_coding_gene	AGAP013059	unspecified product	NA	50	0.0345777
2R	45076118	45078303	45077164	C	T	0.490909	0.5	0.00909091	Inf	synonymous_variant	LOW	AGAP013059	c.945C>T	p.Ile315Ile	2R	2186	+	protein_coding_gene	AGAP013059	unspecified product	NA	50	0.0345777
2R	45076118	45078303	45077023	C	T	0.431373	0.457627	0.0262546	Inf	synonymous_variant	LOW	AGAP013059	c.804C>T	p.Cys268Cys	2R	2186	+	protein_coding_gene	AGAP013059	unspecified product	NA	50	0.0345777
2R	45076118	45078303	45077029	C	G	0.56	0.6	0.04	Inf	upstream_gene_variant	MODIFIER	AGAP003878	c.-1858C>G		2R	2186	+	protein_coding_gene	AGAP013059	unspecified product	NA	50	0.0345777
2R	45076118	45078303	45076843	T	G	0.617021	0.433962	-0.183059	Inf	upstream_gene_variant	MODIFIER	AGAP003878	c.-2044T>G		2R	2186	+	protein_coding_gene	AGAP013059	unspecified product	NA	50	0.0345777
2R	45076118	45078303	45077876	T	A	0.7	0.42	-0.28	Inf	upstream_gene_variant	MODIFIER	AGAP003878	c.-1011T>A		2R	2186	+	protein_coding_gene	AGAP013059	unspecified product	NA	50	0.0345777
2R	45076118	45078303	45076504	A	G	0.42	0.54717	0.12717	Inf	synonymous_variant	LOW	AGAP013059	c.285A>G	p.Leu95Leu	2R	2186	+	protein_coding_gene	AGAP013059	unspecified product	NA	50	0.0345777
2R	45076118	45078303	45076537	C	T	0.586957	0.428571	-0.158385	Inf	upstream_gene_variant	MODIFIER	AGAP003878	c.-2350C>T		2R	2186	+	protein_coding_gene	AGAP013059	unspecified product	NA	50	0.0345777
2R	45076118	45078303	45076492	A	T	0.425926	0.54386	0.117934	Inf	upstream_gene_variant	MODIFIER	AGAP003878	c.-2395A>T		2R	2186	+	protein_coding_gene	AGAP013059	unspecified product	NA	50	0.0345777
2R	45076118	45078303	45076327	A	T	0.263158	0.5	0.236842	Inf	upstream_gene_variant	MODIFIER	AGAP003877	c.-5254T>A		2R	2186	+	protein_coding_gene	AGAP013059	unspecified product	NA	50	0.0345777
2R	45076118	45078303	45077023	C	T	0.431373	0.457627	0.0262546	Inf	upstream_gene_variant	MODIFIER	AGAP003878	c.-1864C>T		2R	2186	+	protein_coding_gene	AGAP013059	unspecified product	NA	50	0.0345777
2R	45076118	45078303	45076537	C	T	0.586957	0.428571	-0.158385	Inf	synonymous_variant	LOW	AGAP013059	c.318C>T	p.Val106Val	2R	2186	+	protein_coding_gene	AGAP013059	unspecified product	NA	50	0.0345777
2R	45076118	45078303	45077266	G	A	0.509804	0.5	-0.00980392	Inf	synonymous_variant	LOW	AGAP013059	c.1047G>A	p.Lys349Lys	2R	2186	+	protein_coding_gene	AGAP013059	unspecified product	NA	50	0.0345777
2R	45076118	45078303	45077164	C	T	0.490909	0.5	0.00909091	Inf	upstream_gene_variant	MODIFIER	AGAP003878	c.-1723C>T		2R	2186	+	protein_coding_gene	AGAP013059	unspecified product	NA	50	0.0345777
2R	45076118	45078303	45078293	G	C	0.296875	0.591837	0.294962	Inf	3_prime_UTR_variant	MODIFIER	AGAP013059	c.*520G>C		2R	2186	+	protein_coding_gene	AGAP013059	unspecified product	NA	50	0.0345777
2R	45076118	45078303	45076504	A	G	0.42	0.54717	0.12717	Inf	upstream_gene_variant	MODIFIER	AGAP003878	c.-2383A>G		2R	2186	+	protein_coding_gene	AGAP013059	unspecified product	NA	50	0.0345777
2R	45076118	45078303	45076909	G	A	0.446809	0.52381	0.077001	Inf	upstream_gene_variant	MODIFIER	AGAP003878	c.-1978G>A		2R	2186	+	protein_coding_gene	AGAP013059	unspecified product	NA	50	0.0345777
2R	45076118	45078303	45078293	G	C	0.296875	0.591837	0.294962	Inf	downstream_gene_variant	MODIFIER	VhaAC45	c.*4179C>G		2R	2186	+	protein_coding_gene	AGAP013059	unspecified product	NA	50	0.0345777
2R	45076118	45078303	45076510	C	T	0.591837	0.442308	-0.149529	Inf	synonymous_variant	LOW	AGAP013059	c.291C>T	p.Tyr97Tyr	2R	2186	+	protein_coding_gene	AGAP013059	unspecified product	NA	50	0.0345777
2R	45076118	45078303	45076492	A	T	0.425926	0.54386	0.117934	Inf	synonymous_variant	LOW	AGAP013059	c.273A>T	p.Val91Val	2R	2186	+	protein_coding_gene	AGAP013059	unspecified product	NA	50	0.0345777
2R	45076118	45078303	45076327	A	T	0.263158	0.5	0.236842	Inf	synonymous_variant	LOW	AGAP013059	c.108A>T	p.Pro36Pro	2R	2186	+	protein_coding_gene	AGAP013059	unspecified product	NA	50	0.0345777
2R	45076118	45078303	45077876	T	A	0.7	0.42	-0.28	Inf	downstream_gene_variant	MODIFIER	VhaAC45	c.*4596A>T		2R	2186	+	protein_coding_gene	AGAP013059	unspecified product	NA	50	0.0345777
2R	45076118	45078303	45077266	G	A	0.509804	0.5	-0.00980392	Inf	upstream_gene_variant	MODIFIER	AGAP003878	c.-1621G>A		2R	2186	+	protein_coding_gene	AGAP013059	unspecified product	NA	50	0.0345777
2R	45076118	45078303	45078293	G	C	0.296875	0.591837	0.294962	Inf	upstream_gene_variant	MODIFIER	AGAP003878	c.-594G>C		2R	2186	+	protein_coding_gene	AGAP013059	unspecified product	NA	50	0.0345777
2R	45076118	45078303	45076510	C	T	0.591837	0.442308	-0.149529	Inf	upstream_gene_variant	MODIFIER	AGAP003878	c.-2377C>T		2R	2186	+	protein_coding_gene	AGAP013059	unspecified product	NA	50	0.0345777
2R	45078840	45081167	45081108	A	C	0.609375	0.421053	-0.188322	Inf	downstream_gene_variant	MODIFIER	AGAP013059	c.*3335A>C		2R	2328	+	protein_coding_gene	AGAP003878	unspecified product	NA	48	0.0189041
2R	45078840	45081167	45080990	A	G	0.454545	0.574074	0.119529	Inf	downstream_gene_variant	MODIFIER	AGAP013059	c.*3217A>G		2R	2328	+	protein_coding_gene	AGAP003878	unspecified product	NA	48	0.0189041
2R	45078840	45081167	45079574	A	G	0.383562	0.520833	0.137272	Inf	missense_variant	MODERATE	AGAP003878	c.557A>G	p.Asn186Ser	2R	2328	+	protein_coding_gene	AGAP003878	unspecified product	NA	48	0.0189041
2R	45078840	45081167	45081055	T	C	0.586207	0.457627	-0.12858	Inf	3_prime_UTR_variant	MODIFIER	AGAP003878	c.*328T>C		2R	2328	+	protein_coding_gene	AGAP003878	unspecified product	NA	48	0.0189041
2R	45078840	45081167	45081108	A	C	0.609375	0.421053	-0.188322	Inf	downstream_gene_variant	MODIFIER	VhaAC45	c.*1364T>G		2R	2328	+	protein_coding_gene	AGAP003878	unspecified product	NA	48	0.0189041
2R	45078840	45081167	45080999	G	A	0.45283	0.568966	0.116135	Inf	3_prime_UTR_variant	MODIFIER	AGAP003878	c.*272G>A		2R	2328	+	protein_coding_gene	AGAP003878	unspecified product	NA	48	0.0189041
2R	45078840	45081167	45080013	C	T	0.519231	0.5	-0.0192308	Inf	downstream_gene_variant	MODIFIER	VhaAC45	c.*2459G>A		2R	2328	+	protein_coding_gene	AGAP003878	unspecified product	NA	48	0.0189041
2R	45078840	45081167	45080403	A	C	0.583333	0.4375	-0.145833	Inf	synonymous_variant	LOW	AGAP003878	c.1386A>C	p.Ser462Ser	2R	2328	+	protein_coding_gene	AGAP003878	unspecified product	NA	48	0.0189041
2R	45078840	45081167	45081066	A	T	0.586207	0.464286	-0.121921	Inf	downstream_gene_variant	MODIFIER	AGAP013059	c.*3293A>T		2R	2328	+	protein_coding_gene	AGAP003878	unspecified product	NA	48	0.0189041
2R	45078840	45081167	45081066	A	T	0.586207	0.464286	-0.121921	Inf	3_prime_UTR_variant	MODIFIER	AGAP003878	c.*339A>T		2R	2328	+	protein_coding_gene	AGAP003878	unspecified product	NA	48	0.0189041
2R	45078840	45081167	45081066	A	T	0.586207	0.464286	-0.121921	Inf	downstream_gene_variant	MODIFIER	VhaAC45	c.*1406T>A		2R	2328	+	protein_coding_gene	AGAP003878	unspecified product	NA	48	0.0189041
2R	45078840	45081167	45081108	A	C	0.609375	0.421053	-0.188322	Inf	3_prime_UTR_variant	MODIFIER	AGAP003878	c.*381A>C		2R	2328	+	protein_coding_gene	AGAP003878	unspecified product	NA	48	0.0189041
2R	45078840	45081167	45080112	G	C	0.557692	0.461538	-0.0961538	Inf	downstream_gene_variant	MODIFIER	VhaAC45	c.*2360C>G		2R	2328	+	protein_coding_gene	AGAP003878	unspecified product	NA	48	0.0189041
2R	45078840	45081167	45080112	G	C	0.557692	0.461538	-0.0961538	Inf	synonymous_variant	LOW	AGAP003878	c.1095G>C	p.Thr365Thr	2R	2328	+	protein_coding_gene	AGAP003878	unspecified product	NA	48	0.0189041
2R	45078840	45081167	45079590	A	C	0.381579	0.5	0.118421	Inf	downstream_gene_variant	MODIFIER	AGAP013059	c.*1817A>C		2R	2328	+	protein_coding_gene	AGAP003878	unspecified product	NA	48	0.0189041
2R	45078840	45081167	45080998	G	A	0.527273	0.431034	-0.0962382	Inf	downstream_gene_variant	MODIFIER	VhaAC45	c.*1474C>T		2R	2328	+	protein_coding_gene	AGAP003878	unspecified product	NA	48	0.0189041
2R	45078840	45081167	45079725	A	G	0.5	0.548387	0.0483871	Inf	downstream_gene_variant	MODIFIER	VhaAC45	c.*2747T>C		2R	2328	+	protein_coding_gene	AGAP003878	unspecified product	NA	48	0.0189041
2R	45078840	45081167	45081055	T	C	0.586207	0.457627	-0.12858	Inf	downstream_gene_variant	MODIFIER	VhaAC45	c.*1417A>G		2R	2328	+	protein_coding_gene	AGAP003878	unspecified product	NA	48	0.0189041
2R	45078840	45081167	45080999	G	A	0.45283	0.568966	0.116135	Inf	downstream_gene_variant	MODIFIER	AGAP013059	c.*3226G>A		2R	2328	+	protein_coding_gene	AGAP003878	unspecified product	NA	48	0.0189041
2R	45078840	45081167	45080990	A	G	0.454545	0.574074	0.119529	Inf	3_prime_UTR_variant	MODIFIER	AGAP003878	c.*263A>G		2R	2328	+	protein_coding_gene	AGAP003878	unspecified product	NA	48	0.0189041
2R	45078840	45081167	45081055	T	C	0.586207	0.457627	-0.12858	Inf	downstream_gene_variant	MODIFIER	AGAP013059	c.*3282T>C		2R	2328	+	protein_coding_gene	AGAP003878	unspecified product	NA	48	0.0189041
2R	45078840	45081167	45079574	A	G	0.383562	0.520833	0.137272	Inf	downstream_gene_variant	MODIFIER	AGAP013059	c.*1801A>G		2R	2328	+	protein_coding_gene	AGAP003878	unspecified product	NA	48	0.0189041
2R	45078840	45081167	45080112	G	C	0.557692	0.461538	-0.0961538	Inf	downstream_gene_variant	MODIFIER	AGAP013059	c.*2339G>C		2R	2328	+	protein_coding_gene	AGAP003878	unspecified product	NA	48	0.0189041
2R	45078840	45081167	45079725	A	G	0.5	0.548387	0.0483871	Inf	synonymous_variant	LOW	AGAP003878	c.708A>G	p.Leu236Leu	2R	2328	+	protein_coding_gene	AGAP003878	unspecified product	NA	48	0.0189041
2R	45078840	45081167	45080986	T	A	0.553571	0.442308	-0.111264	Inf	3_prime_UTR_variant	MODIFIER	AGAP003878	c.*259T>A		2R	2328	+	protein_coding_gene	AGAP003878	unspecified product	NA	48	0.0189041
2R	45078840	45081167	45080990	A	G	0.454545	0.574074	0.119529	Inf	downstream_gene_variant	MODIFIER	VhaAC45	c.*1482T>C		2R	2328	+	protein_coding_gene	AGAP003878	unspecified product	NA	48	0.0189041
2R	45078840	45081167	45080982	T	C	0.428571	0.529412	0.10084	Inf	downstream_gene_variant	MODIFIER	AGAP013059	c.*3209T>C		2R	2328	+	protein_coding_gene	AGAP003878	unspecified product	NA	48	0.0189041
2R	45078840	45081167	45080013	C	T	0.519231	0.5	-0.0192308	Inf	downstream_gene_variant	MODIFIER	AGAP013059	c.*2240C>T		2R	2328	+	protein_coding_gene	AGAP003878	unspecified product	NA	48	0.0189041
2R	45078840	45081167	45079725	A	G	0.5	0.548387	0.0483871	Inf	downstream_gene_variant	MODIFIER	AGAP013059	c.*1952A>G		2R	2328	+	protein_coding_gene	AGAP003878	unspecified product	NA	48	0.0189041
2R	45078840	45081167	45080999	G	A	0.45283	0.568966	0.116135	Inf	downstream_gene_variant	MODIFIER	VhaAC45	c.*1473C>T		2R	2328	+	protein_coding_gene	AGAP003878	unspecified product	NA	48	0.0189041
2R	45078840	45081167	45080998	G	A	0.527273	0.431034	-0.0962382	Inf	3_prime_UTR_variant	MODIFIER	AGAP003878	c.*271G>A		2R	2328	+	protein_coding_gene	AGAP003878	unspecified product	NA	48	0.0189041
2R	45078840	45081167	45080982	T	C	0.428571	0.529412	0.10084	Inf	3_prime_UTR_variant	MODIFIER	AGAP003878	c.*255T>C		2R	2328	+	protein_coding_gene	AGAP003878	unspecified product	NA	48	0.0189041
2R	45078840	45081167	45080403	A	C	0.583333	0.4375	-0.145833	Inf	downstream_gene_variant	MODIFIER	VhaAC45	c.*2069T>G		2R	2328	+	protein_coding_gene	AGAP003878	unspecified product	NA	48	0.0189041
2R	45078840	45081167	45080410	C	A	0.588235	0.435484	-0.152751	Inf	downstream_gene_variant	MODIFIER	VhaAC45	c.*2062G>T		2R	2328	+	protein_coding_gene	AGAP003878	unspecified product	NA	48	0.0189041
2R	45078840	45081167	45080403	A	C	0.583333	0.4375	-0.145833	Inf	downstream_gene_variant	MODIFIER	AGAP013059	c.*2630A>C		2R	2328	+	protein_coding_gene	AGAP003878	unspecified product	NA	48	0.0189041
2R	45078840	45081167	45080982	T	C	0.428571	0.529412	0.10084	Inf	downstream_gene_variant	MODIFIER	VhaAC45	c.*1490A>G		2R	2328	+	protein_coding_gene	AGAP003878	unspecified product	NA	48	0.0189041
2R	45078840	45081167	45080986	T	A	0.553571	0.442308	-0.111264	Inf	downstream_gene_variant	MODIFIER	VhaAC45	c.*1486A>T		2R	2328	+	protein_coding_gene	AGAP003878	unspecified product	NA	48	0.0189041
2R	45078840	45081167	45080998	G	A	0.527273	0.431034	-0.0962382	Inf	downstream_gene_variant	MODIFIER	AGAP013059	c.*3225G>A		2R	2328	+	protein_coding_gene	AGAP003878	unspecified product	NA	48	0.0189041
2R	45078840	45081167	45080410	C	A	0.588235	0.435484	-0.152751	Inf	synonymous_variant	LOW	AGAP003878	c.1393C>A	p.Arg465Arg	2R	2328	+	protein_coding_gene	AGAP003878	unspecified product	NA	48	0.0189041
2R	45078840	45081167	45079590	A	C	0.381579	0.5	0.118421	Inf	downstream_gene_variant	MODIFIER	VhaAC45	c.*2882T>G		2R	2328	+	protein_coding_gene	AGAP003878	unspecified product	NA	48	0.0189041
2R	45078840	45081167	45079574	A	G	0.383562	0.520833	0.137272	Inf	downstream_gene_variant	MODIFIER	VhaAC45	c.*2898T>C		2R	2328	+	protein_coding_gene	AGAP003878	unspecified product	NA	48	0.0189041
2R	45078840	45081167	45080484	T	G	0.642857	0.462963	-0.179894	Inf	missense_variant	MODERATE	AGAP003878	c.1467T>G	p.Asn489Lys	2R	2328	+	protein_coding_gene	AGAP003878	unspecified product	NA	48	0.0189041
2R	45078840	45081167	45080013	C	T	0.519231	0.5	-0.0192308	Inf	synonymous_variant	LOW	AGAP003878	c.996C>T	p.Leu332Leu	2R	2328	+	protein_coding_gene	AGAP003878	unspecified product	NA	48	0.0189041
2R	45078840	45081167	45080986	T	A	0.553571	0.442308	-0.111264	Inf	downstream_gene_variant	MODIFIER	AGAP013059	c.*3213T>A		2R	2328	+	protein_coding_gene	AGAP003878	unspecified product	NA	48	0.0189041
2R	45078840	45081167	45079717	A	T	0.484848	0.421053	-0.0637959	Inf	downstream_gene_variant	MODIFIER	AGAP013059	c.*1944A>T		2R	2328	+	protein_coding_gene	AGAP003878	unspecified product	NA	48	0.0189041
2R	45078840	45081167	45079590	A	C	0.381579	0.5	0.118421	Inf	missense_variant	MODERATE	AGAP003878	c.573A>C	p.Glu191Asp	2R	2328	+	protein_coding_gene	AGAP003878	unspecified product	NA	48	0.0189041
2R	45078840	45081167	45080410	C	A	0.588235	0.435484	-0.152751	Inf	downstream_gene_variant	MODIFIER	AGAP013059	c.*2637C>A		2R	2328	+	protein_coding_gene	AGAP003878	unspecified product	NA	48	0.0189041
2R	45078840	45081167	45080484	T	G	0.642857	0.462963	-0.179894	Inf	downstream_gene_variant	MODIFIER	AGAP013059	c.*2711T>G		2R	2328	+	protein_coding_gene	AGAP003878	unspecified product	NA	48	0.0189041
2R	45078840	45081167	45079717	A	T	0.484848	0.421053	-0.0637959	Inf	downstream_gene_variant	MODIFIER	VhaAC45	c.*2755T>A		2R	2328	+	protein_coding_gene	AGAP003878	unspecified product	NA	48	0.0189041
2R	45078840	45081167	45080484	T	G	0.642857	0.462963	-0.179894	Inf	downstream_gene_variant	MODIFIER	VhaAC45	c.*1988A>C		2R	2328	+	protein_coding_gene	AGAP003878	unspecified product	NA	48	0.0189041
2R	45078840	45081167	45079717	A	T	0.484848	0.421053	-0.0637959	Inf	missense_variant	MODERATE	AGAP003878	c.700A>T	p.Thr234Ser	2R	2328	+	protein_coding_gene	AGAP003878	unspecified product	NA	48	0.0189041
2R	45082311	45083822	45082778	G	A	0.511111	0.366667	-0.144444	Inf	downstream_gene_variant	MODIFIER	AGAP003878	c.*2051G>A		2R	1512	-	protein_coding_gene	AGAP003879	vacuolar H+ ATPase AC45 accessory subunit	VhaAC45	32	0.0366928
2R	45082311	45083822	45082903	A	G	0.424658	0.58209	0.157432	Inf	downstream_gene_variant	MODIFIER	AGAP003878	c.*2176A>G		2R	1512	-	protein_coding_gene	AGAP003879	vacuolar H+ ATPase AC45 accessory subunit	VhaAC45	32	0.0366928
2R	45082311	45083822	45083336	A	G	0.716981	0.464286	-0.252695	Inf	synonymous_variant	LOW	VhaAC45	c.303T>C	p.Ser101Ser	2R	1512	-	protein_coding_gene	AGAP003879	vacuolar H+ ATPase AC45 accessory subunit	VhaAC45	32	0.0366928
2R	45082311	45083822	45082903	A	G	0.424658	0.58209	0.157432	Inf	downstream_gene_variant	MODIFIER	AGAP013059	c.*5130A>G		2R	1512	-	protein_coding_gene	AGAP003879	vacuolar H+ ATPase AC45 accessory subunit	VhaAC45	32	0.0366928
2R	45082311	45083822	45083759	G	A	0.603175	0.363636	-0.239538	Inf	5_prime_UTR_variant	MODIFIER	VhaAC45	c.-54C>T		2R	1512	-	protein_coding_gene	AGAP003879	vacuolar H+ ATPase AC45 accessory subunit	VhaAC45	32	0.0366928
2R	45082311	45083822	45082322	C	T	0.395349	0.564516	0.169167	Inf	downstream_gene_variant	MODIFIER	AGAP003878	c.*1595C>T		2R	1512	-	protein_coding_gene	AGAP003879	vacuolar H+ ATPase AC45 accessory subunit	VhaAC45	32	0.0366928
2R	45082311	45083822	45083114	C	T	0.378378	0.622642	0.244263	Inf	downstream_gene_variant	MODIFIER	AGAP003878	c.*2387C>T		2R	1512	-	protein_coding_gene	AGAP003879	vacuolar H+ ATPase AC45 accessory subunit	VhaAC45	32	0.0366928
2R	45082311	45083822	45083336	A	G	0.716981	0.464286	-0.252695	Inf	downstream_gene_variant	MODIFIER	AGAP003878	c.*2609A>G		2R	1512	-	protein_coding_gene	AGAP003879	vacuolar H+ ATPase AC45 accessory subunit	VhaAC45	32	0.0366928
2R	45082311	45083822	45083759	G	A	0.603175	0.363636	-0.239538	Inf	downstream_gene_variant	MODIFIER	AGAP003878	c.*3032G>A		2R	1512	-	protein_coding_gene	AGAP003879	vacuolar H+ ATPase AC45 accessory subunit	VhaAC45	32	0.0366928
2R	45082311	45083822	45082903	A	G	0.424658	0.58209	0.157432	Inf	synonymous_variant	LOW	VhaAC45	c.736T>C	p.Leu246Leu	2R	1512	-	protein_coding_gene	AGAP003879	vacuolar H+ ATPase AC45 accessory subunit	VhaAC45	32	0.0366928
2R	45082311	45083822	45082778	G	A	0.511111	0.366667	-0.144444	Inf	downstream_gene_variant	MODIFIER	AGAP013059	c.*5005G>A		2R	1512	-	protein_coding_gene	AGAP003879	vacuolar H+ ATPase AC45 accessory subunit	VhaAC45	32	0.0366928
2R	45082311	45083822	45083584	G	A	0.610169	0.5	-0.110169	Inf	downstream_gene_variant	MODIFIER	AGAP003878	c.*2857G>A		2R	1512	-	protein_coding_gene	AGAP003879	vacuolar H+ ATPase AC45 accessory subunit	VhaAC45	32	0.0366928
2R	45082311	45083822	45083114	C	T	0.378378	0.622642	0.244263	Inf	downstream_gene_variant	MODIFIER	AGAP013059	c.*5341C>T		2R	1512	-	protein_coding_gene	AGAP003879	vacuolar H+ ATPase AC45 accessory subunit	VhaAC45	32	0.0366928
2R	45082311	45083822	45083799	G	A	0.396226	0.553191	0.156965	Inf	downstream_gene_variant	MODIFIER	AGAP003878	c.*3072G>A		2R	1512	-	protein_coding_gene	AGAP003879	vacuolar H+ ATPase AC45 accessory subunit	VhaAC45	32	0.0366928
2R	45082311	45083822	45082322	C	T	0.395349	0.564516	0.169167	Inf	3_prime_UTR_variant	MODIFIER	VhaAC45	c.*150G>A		2R	1512	-	protein_coding_gene	AGAP003879	vacuolar H+ ATPase AC45 accessory subunit	VhaAC45	32	0.0366928
2R	45082311	45083822	45082322	C	T	0.395349	0.564516	0.169167	Inf	downstream_gene_variant	MODIFIER	AGAP013059	c.*4549C>T		2R	1512	-	protein_coding_gene	AGAP003879	vacuolar H+ ATPase AC45 accessory subunit	VhaAC45	32	0.0366928
2R	45082311	45083822	45083570	T	C	0.62069	0.490196	-0.130494	Inf	downstream_gene_variant	MODIFIER	AGAP003878	c.*2843T>C		2R	1512	-	protein_coding_gene	AGAP003879	vacuolar H+ ATPase AC45 accessory subunit	VhaAC45	32	0.0366928
2R	45082311	45083822	45083570	T	C	0.62069	0.490196	-0.130494	Inf	intron_variant	MODIFIER	VhaAC45	c.102-33A>G		2R	1512	-	protein_coding_gene	AGAP003879	vacuolar H+ ATPase AC45 accessory subunit	VhaAC45	32	0.0366928
2R	45082311	45083822	45083584	G	A	0.610169	0.5	-0.110169	Inf	intron_variant	MODIFIER	VhaAC45	c.101+21C>T		2R	1512	-	protein_coding_gene	AGAP003879	vacuolar H+ ATPase AC45 accessory subunit	VhaAC45	32	0.0366928
2R	45082311	45083822	45083799	G	A	0.396226	0.553191	0.156965	Inf	5_prime_UTR_variant	MODIFIER	VhaAC45	c.-94C>T		2R	1512	-	protein_coding_gene	AGAP003879	vacuolar H+ ATPase AC45 accessory subunit	VhaAC45	32	0.0366928
2R	45082311	45083822	45083114	C	T	0.378378	0.622642	0.244263	Inf	synonymous_variant	LOW	VhaAC45	c.525G>A	p.Thr175Thr	2R	1512	-	protein_coding_gene	AGAP003879	vacuolar H+ ATPase AC45 accessory subunit	VhaAC45	32	0.0366928
2R	45082311	45083822	45082778	G	A	0.511111	0.366667	-0.144444	Inf	synonymous_variant	LOW	VhaAC45	c.861C>T	p.His287His	2R	1512	-	protein_coding_gene	AGAP003879	vacuolar H+ ATPase AC45 accessory subunit	VhaAC45	32	0.0366928
2R	45218872	45244032	45227236	G	T	0.428571	0.622642	0.19407	Inf	intron_variant	MODIFIER	AGAP003880	c.-212+7715G>T		2R	25161	+	protein_coding_gene	AGAP003880	unspecified product	NA	847	0.0415978
2R	45218872	45244032	45238267	C	T	0.56	0.446154	-0.113846	Inf	intron_variant	MODIFIER	AGAP003880	c.-211-571C>T		2R	25161	+	protein_coding_gene	AGAP003880	unspecified product	NA	847	0.0415978
2R	45218872	45244032	45222328	C	T	0.291667	0.527273	0.235606	Inf	intron_variant	MODIFIER	AGAP003880	c.-212+2807C>T		2R	25161	+	protein_coding_gene	AGAP003880	unspecified product	NA	847	0.0415978
2R	45218872	45244032	45222656	G	A	0.372093	0.6	0.227907	Inf	intron_variant	MODIFIER	AGAP003880	c.-212+3135G>A		2R	25161	+	protein_coding_gene	AGAP003880	unspecified product	NA	847	0.0415978
2R	45218872	45244032	45223585	G	T	0.318182	0.56	0.241818	Inf	intron_variant	MODIFIER	AGAP003880	c.-212+4064G>T		2R	25161	+	protein_coding_gene	AGAP003880	unspecified product	NA	847	0.0415978
2R	45218872	45244032	45227036	C	A	0.45	0.531915	0.0819149	Inf	intron_variant	MODIFIER	AGAP003880	c.-212+7515C>A		2R	25161	+	protein_coding_gene	AGAP003880	unspecified product	NA	847	0.0415978
2R	45218872	45244032	45238297	A	C	0.396226	0.596491	0.200265	Inf	intron_variant	MODIFIER	AGAP003880	c.-211-541A>C		2R	25161	+	protein_coding_gene	AGAP003880	unspecified product	NA	847	0.0415978
2R	45218872	45244032	45243588	C	G	0.44186	0.546875	0.105015	Inf	3_prime_UTR_variant	MODIFIER	AGAP003880	c.*1856C>G		2R	25161	+	protein_coding_gene	AGAP003880	unspecified product	NA	847	0.0415978
2R	45218872	45244032	45225273	G	A	0.589286	0.456522	-0.132764	Inf	intron_variant	MODIFIER	AGAP003880	c.-212+5752G>A		2R	25161	+	protein_coding_gene	AGAP003880	unspecified product	NA	847	0.0415978
2R	45218872	45244032	45237514	A	G	0.596154	0.387755	-0.208399	Inf	intron_variant	MODIFIER	AGAP003880	c.-211-1324A>G		2R	25161	+	protein_coding_gene	AGAP003880	unspecified product	NA	847	0.0415978
2R	45218872	45244032	45226268	G	A	0.408163	0.508197	0.100033	Inf	intron_variant	MODIFIER	AGAP003880	c.-212+6747G>A		2R	25161	+	protein_coding_gene	AGAP003880	unspecified product	NA	847	0.0415978
2R	45218872	45244032	45237289	A	G	0.511111	0.3125	-0.198611	Inf	intron_variant	MODIFIER	AGAP003880	c.-211-1549A>G		2R	25161	+	protein_coding_gene	AGAP003880	unspecified product	NA	847	0.0415978
2R	45218872	45244032	45239697	A	T	0.615385	0.34375	-0.271635	Inf	intron_variant	MODIFIER	AGAP003880	c.117+532A>T		2R	25161	+	protein_coding_gene	AGAP003880	unspecified product	NA	847	0.0415978
2R	45218872	45244032	45228233	G	A	0.326087	0.454545	0.128458	Inf	intron_variant	MODIFIER	AGAP003880	c.-212+8712G>A		2R	25161	+	protein_coding_gene	AGAP003880	unspecified product	NA	847	0.0415978
2R	45218872	45244032	45237727	T	C	0.666667	0.355556	-0.311111	Inf	intron_variant	MODIFIER	AGAP003880	c.-211-1111T>C		2R	25161	+	protein_coding_gene	AGAP003880	unspecified product	NA	847	0.0415978
2R	45218872	45244032	45222828	G	A	0.387755	0.666667	0.278912	Inf	intron_variant	MODIFIER	AGAP003880	c.-212+3307G>A		2R	25161	+	protein_coding_gene	AGAP003880	unspecified product	NA	847	0.0415978
2R	45218872	45244032	45226495	A	G	0.346154	0.408163	0.0620094	Inf	intron_variant	MODIFIER	AGAP003880	c.-212+6974A>G		2R	25161	+	protein_coding_gene	AGAP003880	unspecified product	NA	847	0.0415978
2R	45218872	45244032	45243598	A	G	0.44186	0.546875	0.105015	Inf	3_prime_UTR_variant	MODIFIER	AGAP003880	c.*1866A>G		2R	25161	+	protein_coding_gene	AGAP003880	unspecified product	NA	847	0.0415978
2R	45218872	45244032	45237290	C	T	0.5	0.6875	0.1875	Inf	intron_variant	MODIFIER	AGAP003880	c.-211-1548C>T		2R	25161	+	protein_coding_gene	AGAP003880	unspecified product	NA	847	0.0415978
2R	45218872	45244032	45237281	C	A	0.489796	0.333333	-0.156463	Inf	intron_variant	MODIFIER	AGAP003880	c.-211-1557C>A		2R	25161	+	protein_coding_gene	AGAP003880	unspecified product	NA	847	0.0415978
2R	45218872	45244032	45237101	T	C	0.724638	0.510638	-0.213999	Inf	intron_variant	MODIFIER	AGAP003880	c.-211-1737T>C		2R	25161	+	protein_coding_gene	AGAP003880	unspecified product	NA	847	0.0415978
2R	45218872	45244032	45237215	A	T	0.465517	0.441176	-0.0243408	Inf	intron_variant	MODIFIER	AGAP003880	c.-211-1623A>T		2R	25161	+	protein_coding_gene	AGAP003880	unspecified product	NA	847	0.0415978
2R	45218872	45244032	45231087	G	A	0.428571	0.704545	0.275974	Inf	intron_variant	MODIFIER	AGAP003880	c.-211-7751G>A		2R	25161	+	protein_coding_gene	AGAP003880	unspecified product	NA	847	0.0415978
2R	45218872	45244032	45229168	C	G	0.54902	0.590164	0.0411443	Inf	intron_variant	MODIFIER	AGAP003880	c.-212+9647C>G		2R	25161	+	protein_coding_gene	AGAP003880	unspecified product	NA	847	0.0415978
2R	45218872	45244032	45238390	G	A	0.396226	0.666667	0.27044	Inf	intron_variant	MODIFIER	AGAP003880	c.-211-448G>A		2R	25161	+	protein_coding_gene	AGAP003880	unspecified product	NA	847	0.0415978
2R	45218872	45244032	45227004	T	G	0.42623	0.469388	0.0431582	Inf	intron_variant	MODIFIER	AGAP003880	c.-212+7483T>G		2R	25161	+	protein_coding_gene	AGAP003880	unspecified product	NA	847	0.0415978
2R	45218872	45244032	45240082	A	C	0.534483	0.4	-0.134483	Inf	intron_variant	MODIFIER	AGAP003880	c.118-436A>C		2R	25161	+	protein_coding_gene	AGAP003880	unspecified product	NA	847	0.0415978
2R	45218872	45244032	45239919	G	A	0.568627	0.357143	-0.211485	Inf	intron_variant	MODIFIER	AGAP003880	c.118-599G>A		2R	25161	+	protein_coding_gene	AGAP003880	unspecified product	NA	847	0.0415978
2R	45218872	45244032	45239867	A	G	0.627451	0.35	-0.277451	Inf	intron_variant	MODIFIER	AGAP003880	c.118-651A>G		2R	25161	+	protein_coding_gene	AGAP003880	unspecified product	NA	847	0.0415978
2R	45218872	45244032	45222972	A	G	0.340909	0.555556	0.214646	Inf	intron_variant	MODIFIER	AGAP003880	c.-212+3451A>G		2R	25161	+	protein_coding_gene	AGAP003880	unspecified product	NA	847	0.0415978
2R	45218872	45244032	45238244	T	C	0.520833	0.410714	-0.110119	Inf	intron_variant	MODIFIER	AGAP003880	c.-211-594T>C		2R	25161	+	protein_coding_gene	AGAP003880	unspecified product	NA	847	0.0415978
2R	45218872	45244032	45237300	C	T	0.52381	0.3	-0.22381	Inf	intron_variant	MODIFIER	AGAP003880	c.-211-1538C>T		2R	25161	+	protein_coding_gene	AGAP003880	unspecified product	NA	847	0.0415978
2R	45218872	45244032	45226489	A	T	0.4	0.442308	0.0423077	Inf	intron_variant	MODIFIER	AGAP003880	c.-212+6968A>T		2R	25161	+	protein_coding_gene	AGAP003880	unspecified product	NA	847	0.0415978
2R	45218872	45244032	45240165	A	T	0.377049	0.581818	0.204769	Inf	intron_variant	MODIFIER	AGAP003880	c.118-353A>T		2R	25161	+	protein_coding_gene	AGAP003880	unspecified product	NA	847	0.0415978
2R	45218872	45244032	45239290	A	T	0.577778	0.3125	-0.265278	Inf	intron_variant	MODIFIER	AGAP003880	c.117+125A>T		2R	25161	+	protein_coding_gene	AGAP003880	unspecified product	NA	847	0.0415978
2R	45218872	45244032	45229223	T	A	0.543478	0.525424	-0.0180545	Inf	intron_variant	MODIFIER	AGAP003880	c.-211-9615T>A		2R	25161	+	protein_coding_gene	AGAP003880	unspecified product	NA	847	0.0415978
2R	45218872	45244032	45226123	T	C	0.396226	0.373134	-0.0230921	Inf	intron_variant	MODIFIER	AGAP003880	c.-212+6602T>C		2R	25161	+	protein_coding_gene	AGAP003880	unspecified product	NA	847	0.0415978
2R	45218872	45244032	45222650	T	C	0.395349	0.610169	0.214821	Inf	intron_variant	MODIFIER	AGAP003880	c.-212+3129T>C		2R	25161	+	protein_coding_gene	AGAP003880	unspecified product	NA	847	0.0415978
2R	45218872	45244032	45238478	G	A	0.482143	0.368421	-0.113722	Inf	intron_variant	MODIFIER	AGAP003880	c.-211-360G>A		2R	25161	+	protein_coding_gene	AGAP003880	unspecified product	NA	847	0.0415978
2R	45218872	45244032	45238308	C	T	0.622642	0.396552	-0.22609	Inf	intron_variant	MODIFIER	AGAP003880	c.-211-530C>T		2R	25161	+	protein_coding_gene	AGAP003880	unspecified product	NA	847	0.0415978
2R	45218872	45244032	45239672	A	T	0.571429	0.313433	-0.257996	Inf	intron_variant	MODIFIER	AGAP003880	c.117+507A>T		2R	25161	+	protein_coding_gene	AGAP003880	unspecified product	NA	847	0.0415978
2R	45218872	45244032	45239715	A	T	0.62963	0.393443	-0.236187	Inf	intron_variant	MODIFIER	AGAP003880	c.117+550A>T		2R	25161	+	protein_coding_gene	AGAP003880	unspecified product	NA	847	0.0415978
2R	45218872	45244032	45239885	A	T	0.541667	0.4	-0.141667	Inf	intron_variant	MODIFIER	AGAP003880	c.118-633A>T		2R	25161	+	protein_coding_gene	AGAP003880	unspecified product	NA	847	0.0415978
2R	45218872	45244032	45238234	A	C	0.566038	0.428571	-0.137466	Inf	intron_variant	MODIFIER	AGAP003880	c.-211-604A>C		2R	25161	+	protein_coding_gene	AGAP003880	unspecified product	NA	847	0.0415978
2R	45218872	45244032	45233438	C	T	0.467742	0.610169	0.142428	Inf	intron_variant	MODIFIER	AGAP003880	c.-211-5400C>T		2R	25161	+	protein_coding_gene	AGAP003880	unspecified product	NA	847	0.0415978
2R	45218872	45244032	45227949	C	T	0.42	0.621212	0.201212	Inf	intron_variant	MODIFIER	AGAP003880	c.-212+8428C>T		2R	25161	+	protein_coding_gene	AGAP003880	unspecified product	NA	847	0.0415978
2R	45218872	45244032	45227658	C	T	0.384615	0.471698	0.0870827	Inf	intron_variant	MODIFIER	AGAP003880	c.-212+8137C>T		2R	25161	+	protein_coding_gene	AGAP003880	unspecified product	NA	847	0.0415978
2R	45218872	45244032	45227601	T	A	0.40678	0.446809	0.0400288	Inf	intron_variant	MODIFIER	AGAP003880	c.-212+8080T>A		2R	25161	+	protein_coding_gene	AGAP003880	unspecified product	NA	847	0.0415978
2R	45218872	45244032	45228000	C	A	0.428571	0.65	0.221429	Inf	intron_variant	MODIFIER	AGAP003880	c.-212+8479C>A		2R	25161	+	protein_coding_gene	AGAP003880	unspecified product	NA	847	0.0415978
2R	45218872	45244032	45231329	C	T	0.4	0.588235	0.188235	Inf	intron_variant	MODIFIER	AGAP003880	c.-211-7509C>T		2R	25161	+	protein_coding_gene	AGAP003880	unspecified product	NA	847	0.0415978
2R	45218872	45244032	45230205	T	A	0.428571	0.603448	0.174877	Inf	intron_variant	MODIFIER	AGAP003880	c.-211-8633T>A		2R	25161	+	protein_coding_gene	AGAP003880	unspecified product	NA	847	0.0415978
2R	45218872	45244032	45222899	C	T	0.653846	0.414286	-0.23956	Inf	intron_variant	MODIFIER	AGAP003880	c.-212+3378C>T		2R	25161	+	protein_coding_gene	AGAP003880	unspecified product	NA	847	0.0415978
2R	45218872	45244032	45225209	C	A	0.538462	0.490196	-0.0482655	Inf	intron_variant	MODIFIER	AGAP003880	c.-212+5688C>A		2R	25161	+	protein_coding_gene	AGAP003880	unspecified product	NA	847	0.0415978
2R	45218872	45244032	45237052	A	T	0.666667	0.396226	-0.27044	Inf	intron_variant	MODIFIER	AGAP003880	c.-211-1786A>T		2R	25161	+	protein_coding_gene	AGAP003880	unspecified product	NA	847	0.0415978
2R	45218872	45244032	45239741	A	G	0.338983	0.654545	0.315562	Inf	intron_variant	MODIFIER	AGAP003880	c.117+576A>G		2R	25161	+	protein_coding_gene	AGAP003880	unspecified product	NA	847	0.0415978
2R	45218872	45244032	45232602	T	A	0.509804	0.666667	0.156863	Inf	intron_variant	MODIFIER	AGAP003880	c.-211-6236T>A		2R	25161	+	protein_coding_gene	AGAP003880	unspecified product	NA	847	0.0415978
2R	45218872	45244032	45231835	C	A	0.472727	0.396552	-0.0761755	Inf	intron_variant	MODIFIER	AGAP003880	c.-211-7003C>A		2R	25161	+	protein_coding_gene	AGAP003880	unspecified product	NA	847	0.0415978
2R	45218872	45244032	45236526	T	A	0.454545	0.525424	0.0708783	Inf	intron_variant	MODIFIER	AGAP003880	c.-211-2312T>A		2R	25161	+	protein_coding_gene	AGAP003880	unspecified product	NA	847	0.0415978
2R	45218872	45244032	45219414	C	A	0.54	0.5	-0.04	Inf	5_prime_UTR_variant	MODIFIER	AGAP003880	c.-319C>A		2R	25161	+	protein_coding_gene	AGAP003880	unspecified product	NA	847	0.0415978
2R	45218872	45244032	45227647	A	G	0.378788	0.44898	0.0701917	Inf	intron_variant	MODIFIER	AGAP003880	c.-212+8126A>G		2R	25161	+	protein_coding_gene	AGAP003880	unspecified product	NA	847	0.0415978
2R	45218872	45244032	45223710	G	A	0.294118	0.418182	0.124064	Inf	intron_variant	MODIFIER	AGAP003880	c.-212+4189G>A		2R	25161	+	protein_coding_gene	AGAP003880	unspecified product	NA	847	0.0415978
2R	45218872	45244032	45227782	C	A	0.384615	0.655172	0.270557	Inf	intron_variant	MODIFIER	AGAP003880	c.-212+8261C>A		2R	25161	+	protein_coding_gene	AGAP003880	unspecified product	NA	847	0.0415978
2R	45218872	45244032	45229182	T	A	0.608696	0.566667	-0.042029	Inf	intron_variant	MODIFIER	AGAP003880	c.-211-9656T>A		2R	25161	+	protein_coding_gene	AGAP003880	unspecified product	NA	847	0.0415978
2R	45218872	45244032	45226386	C	T	0.382979	0.403509	0.02053	Inf	intron_variant	MODIFIER	AGAP003880	c.-212+6865C>T		2R	25161	+	protein_coding_gene	AGAP003880	unspecified product	NA	847	0.0415978
2R	45218872	45244032	45231248	A	G	0.384615	0.56	0.175385	Inf	intron_variant	MODIFIER	AGAP003880	c.-211-7590A>G		2R	25161	+	protein_coding_gene	AGAP003880	unspecified product	NA	847	0.0415978
2R	45218872	45244032	45229258	C	T	0.588235	0.578947	-0.00928793	Inf	intron_variant	MODIFIER	AGAP003880	c.-211-9580C>T		2R	25161	+	protein_coding_gene	AGAP003880	unspecified product	NA	847	0.0415978
2R	45218872	45244032	45239764	C	T	0.636364	0.385965	-0.250399	Inf	intron_variant	MODIFIER	AGAP003880	c.117+599C>T		2R	25161	+	protein_coding_gene	AGAP003880	unspecified product	NA	847	0.0415978
2R	45218872	45244032	45236007	C	T	0.591837	0.372881	-0.218955	Inf	intron_variant	MODIFIER	AGAP003880	c.-211-2831C>T		2R	25161	+	protein_coding_gene	AGAP003880	unspecified product	NA	847	0.0415978
2R	45218872	45244032	45237092	C	A	0.686567	0.54902	-0.137548	Inf	intron_variant	MODIFIER	AGAP003880	c.-211-1746C>A		2R	25161	+	protein_coding_gene	AGAP003880	unspecified product	NA	847	0.0415978
2R	45218872	45244032	45238723	A	G	0.571429	0.386364	-0.185065	Inf	intron_variant	MODIFIER	AGAP003880	c.-211-115A>G		2R	25161	+	protein_coding_gene	AGAP003880	unspecified product	NA	847	0.0415978
2R	45218872	45244032	45233362	C	T	0.532258	0.584615	0.0523573	Inf	intron_variant	MODIFIER	AGAP003880	c.-211-5476C>T		2R	25161	+	protein_coding_gene	AGAP003880	unspecified product	NA	847	0.0415978
2R	45218872	45244032	45240752	G	A	0.673913	0.322034	-0.351879	Inf	missense_variant	MODERATE	AGAP003880	c.352G>A	p.Ala118Thr	2R	25161	+	protein_coding_gene	AGAP003880	unspecified product	NA	847	0.0415978
2R	45218872	45244032	45225399	T	A	0.576923	0.537037	-0.039886	Inf	intron_variant	MODIFIER	AGAP003880	c.-212+5878T>A		2R	25161	+	protein_coding_gene	AGAP003880	unspecified product	NA	847	0.0415978
2R	45218872	45244032	45229236	A	G	0.54	0.561404	0.0214035	Inf	intron_variant	MODIFIER	AGAP003880	c.-211-9602A>G		2R	25161	+	protein_coding_gene	AGAP003880	unspecified product	NA	847	0.0415978
2R	45218872	45244032	45239942	T	A	0.509804	0.403846	-0.105958	Inf	intron_variant	MODIFIER	AGAP003880	c.118-576T>A		2R	25161	+	protein_coding_gene	AGAP003880	unspecified product	NA	847	0.0415978
2R	45218872	45244032	45226764	T	C	0.576923	0.509434	-0.0674891	Inf	intron_variant	MODIFIER	AGAP003880	c.-212+7243T>C		2R	25161	+	protein_coding_gene	AGAP003880	unspecified product	NA	847	0.0415978
2R	45218872	45244032	45228227	T	A	0.326087	0.446429	0.120342	Inf	intron_variant	MODIFIER	AGAP003880	c.-212+8706T>A		2R	25161	+	protein_coding_gene	AGAP003880	unspecified product	NA	847	0.0415978
2R	45218872	45244032	45225192	G	A	0.52381	0.520833	-0.00297619	Inf	intron_variant	MODIFIER	AGAP003880	c.-212+5671G>A		2R	25161	+	protein_coding_gene	AGAP003880	unspecified product	NA	847	0.0415978
2R	45218872	45244032	45219607	C	T	0.491228	0.637681	0.146453	Inf	intron_variant	MODIFIER	AGAP003880	c.-212+86C>T		2R	25161	+	protein_coding_gene	AGAP003880	unspecified product	NA	847	0.0415978
2R	45218872	45244032	45230116	T	C	0.413043	0.583333	0.17029	Inf	intron_variant	MODIFIER	AGAP003880	c.-211-8722T>C		2R	25161	+	protein_coding_gene	AGAP003880	unspecified product	NA	847	0.0415978
2R	45218872	45244032	45229640	G	A	0.423077	0.568966	0.145889	Inf	intron_variant	MODIFIER	AGAP003880	c.-211-9198G>A		2R	25161	+	protein_coding_gene	AGAP003880	unspecified product	NA	847	0.0415978
2R	45218872	45244032	45233518	T	A	0.563636	0.535714	-0.0279221	Inf	intron_variant	MODIFIER	AGAP003880	c.-211-5320T>A		2R	25161	+	protein_coding_gene	AGAP003880	unspecified product	NA	847	0.0415978
2R	45218872	45244032	45231675	A	G	0.622222	0.381818	-0.240404	Inf	intron_variant	MODIFIER	AGAP003880	c.-211-7163A>G		2R	25161	+	protein_coding_gene	AGAP003880	unspecified product	NA	847	0.0415978
2R	45218872	45244032	45236717	A	C	0.241758	0.285714	0.043956	Inf	intron_variant	MODIFIER	AGAP003880	c.-211-2121A>C		2R	25161	+	protein_coding_gene	AGAP003880	unspecified product	NA	847	0.0415978
2R	45218872	45244032	45219935	C	T	0.627119	0.491803	-0.135315	Inf	intron_variant	MODIFIER	AGAP003880	c.-212+414C>T		2R	25161	+	protein_coding_gene	AGAP003880	unspecified product	NA	847	0.0415978
2R	45218872	45244032	45239903	C	A	0.568627	0.355932	-0.212695	Inf	intron_variant	MODIFIER	AGAP003880	c.118-615C>A		2R	25161	+	protein_coding_gene	AGAP003880	unspecified product	NA	847	0.0415978
2R	45218872	45244032	45227911	T	A	0.422222	0.606557	0.184335	Inf	intron_variant	MODIFIER	AGAP003880	c.-212+8390T>A		2R	25161	+	protein_coding_gene	AGAP003880	unspecified product	NA	847	0.0415978
2R	45218872	45244032	45228221	T	C	0.326531	0.454545	0.128015	Inf	intron_variant	MODIFIER	AGAP003880	c.-212+8700T>C		2R	25161	+	protein_coding_gene	AGAP003880	unspecified product	NA	847	0.0415978
2R	45218872	45244032	45227959	C	T	0.411765	0.615385	0.20362	Inf	intron_variant	MODIFIER	AGAP003880	c.-212+8438C>T		2R	25161	+	protein_coding_gene	AGAP003880	unspecified product	NA	847	0.0415978
2R	45218872	45244032	45219541	A	T	0.434783	0.614286	0.179503	Inf	intron_variant	MODIFIER	AGAP003880	c.-212+20A>T		2R	25161	+	protein_coding_gene	AGAP003880	unspecified product	NA	847	0.0415978
2R	45218872	45244032	45219438	C	T	0.444444	0.546875	0.102431	Inf	5_prime_UTR_premature_start_codon_gain_variant	LOW	AGAP003880	c.-295C>T		2R	25161	+	protein_coding_gene	AGAP003880	unspecified product	NA	847	0.0415978
2R	45218872	45244032	45219660	T	C	0.444444	0.678571	0.234127	Inf	intron_variant	MODIFIER	AGAP003880	c.-212+139T>C		2R	25161	+	protein_coding_gene	AGAP003880	unspecified product	NA	847	0.0415978
2R	45218872	45244032	45241453	T	C	0.592593	0.393443	-0.19915	Inf	synonymous_variant	LOW	AGAP003880	c.1053T>C	p.Asn351Asn	2R	25161	+	protein_coding_gene	AGAP003880	unspecified product	NA	847	0.0415978
2R	45218872	45244032	45219438	C	T	0.444444	0.546875	0.102431	Inf	5_prime_UTR_variant	MODIFIER	AGAP003880	c.-295C>T		2R	25161	+	protein_coding_gene	AGAP003880	unspecified product	NA	847	0.0415978
2R	45218872	45244032	45219728	A	G	0.648148	0.45283	-0.195318	Inf	intron_variant	MODIFIER	AGAP003880	c.-212+207A>G		2R	25161	+	protein_coding_gene	AGAP003880	unspecified product	NA	847	0.0415978
2R	45218872	45244032	45234216	T	A	0.519231	0.581818	0.0625874	Inf	intron_variant	MODIFIER	AGAP003880	c.-211-4622T>A		2R	25161	+	protein_coding_gene	AGAP003880	unspecified product	NA	847	0.0415978
2R	45218872	45244032	45219739	C	A	0.375	0.568627	0.193627	Inf	intron_variant	MODIFIER	AGAP003880	c.-212+218C>A		2R	25161	+	protein_coding_gene	AGAP003880	unspecified product	NA	847	0.0415978
2R	45218872	45244032	45236566	T	C	0.209877	0.296703	0.0868268	Inf	intron_variant	MODIFIER	AGAP003880	c.-211-2272T>C		2R	25161	+	protein_coding_gene	AGAP003880	unspecified product	NA	847	0.0415978
2R	45218872	45244032	45233623	T	C	0.647059	0.408163	-0.238896	Inf	intron_variant	MODIFIER	AGAP003880	c.-211-5215T>C		2R	25161	+	protein_coding_gene	AGAP003880	unspecified product	NA	847	0.0415978
2R	45218872	45244032	45228206	T	G	0.34	0.418182	0.0781818	Inf	intron_variant	MODIFIER	AGAP003880	c.-212+8685T>G		2R	25161	+	protein_coding_gene	AGAP003880	unspecified product	NA	847	0.0415978
2R	45218872	45244032	45235914	A	G	0.666667	0.457627	-0.20904	Inf	intron_variant	MODIFIER	AGAP003880	c.-211-2924A>G		2R	25161	+	protein_coding_gene	AGAP003880	unspecified product	NA	847	0.0415978
2R	45218872	45244032	45219639	T	C	0.459016	0.68254	0.223523	Inf	intron_variant	MODIFIER	AGAP003880	c.-212+118T>C		2R	25161	+	protein_coding_gene	AGAP003880	unspecified product	NA	847	0.0415978
2R	45218872	45244032	45241585	G	A	0.392857	0.490566	0.0977089	Inf	synonymous_variant	LOW	AGAP003880	c.1185G>A	p.Leu395Leu	2R	25161	+	protein_coding_gene	AGAP003880	unspecified product	NA	847	0.0415978
2R	45218872	45244032	45221766	A	T	0.702128	0.444444	-0.257683	Inf	intron_variant	MODIFIER	AGAP003880	c.-212+2245A>T		2R	25161	+	protein_coding_gene	AGAP003880	unspecified product	NA	847	0.0415978
2R	45218872	45244032	45241447	G	A	0.62963	0.377049	-0.25258	Inf	synonymous_variant	LOW	AGAP003880	c.1047G>A	p.Glu349Glu	2R	25161	+	protein_coding_gene	AGAP003880	unspecified product	NA	847	0.0415978
2R	45218872	45244032	45222215	C	T	0.707317	0.507463	-0.199854	Inf	intron_variant	MODIFIER	AGAP003880	c.-212+2694C>T		2R	25161	+	protein_coding_gene	AGAP003880	unspecified product	NA	847	0.0415978
2R	45218872	45244032	45219869	A	G	0.37931	0.571429	0.192118	Inf	intron_variant	MODIFIER	AGAP003880	c.-212+348A>G		2R	25161	+	protein_coding_gene	AGAP003880	unspecified product	NA	847	0.0415978
2R	45218872	45244032	45241593	G	A	0.588235	0.52	-0.0682353	Inf	missense_variant	MODERATE	AGAP003880	c.1193G>A	p.Arg398Gln	2R	25161	+	protein_coding_gene	AGAP003880	unspecified product	NA	847	0.0415978
2R	45218872	45244032	45220190	G	A	0.37037	0.603774	0.233403	Inf	intron_variant	MODIFIER	AGAP003880	c.-212+669G>A		2R	25161	+	protein_coding_gene	AGAP003880	unspecified product	NA	847	0.0415978
2R	45218872	45244032	45236695	T	A	0.610169	0.472222	-0.137947	Inf	intron_variant	MODIFIER	AGAP003880	c.-211-2143T>A		2R	25161	+	protein_coding_gene	AGAP003880	unspecified product	NA	847	0.0415978
2R	45218872	45244032	45233891	C	T	0.72	0.365385	-0.354615	Inf	intron_variant	MODIFIER	AGAP003880	c.-211-4947C>T		2R	25161	+	protein_coding_gene	AGAP003880	unspecified product	NA	847	0.0415978
2R	45218872	45244032	45221519	G	A	0.34	0.433962	0.0939623	Inf	intron_variant	MODIFIER	AGAP003880	c.-212+1998G>A		2R	25161	+	protein_coding_gene	AGAP003880	unspecified product	NA	847	0.0415978
2R	45218872	45244032	45227889	G	A	0.4	0.6	0.2	Inf	intron_variant	MODIFIER	AGAP003880	c.-212+8368G>A		2R	25161	+	protein_coding_gene	AGAP003880	unspecified product	NA	847	0.0415978
2R	45218872	45244032	45220974	C	A	0.351852	0.591837	0.239985	Inf	intron_variant	MODIFIER	AGAP003880	c.-212+1453C>A		2R	25161	+	protein_coding_gene	AGAP003880	unspecified product	NA	847	0.0415978
2R	45218872	45244032	45236754	C	T	0.209877	0.217391	0.00751476	Inf	intron_variant	MODIFIER	AGAP003880	c.-211-2084C>T		2R	25161	+	protein_coding_gene	AGAP003880	unspecified product	NA	847	0.0415978
2R	45218872	45244032	45240096	G	A	0.571429	0.411765	-0.159664	Inf	intron_variant	MODIFIER	AGAP003880	c.118-422G>A		2R	25161	+	protein_coding_gene	AGAP003880	unspecified product	NA	847	0.0415978
2R	45218872	45244032	45219754	G	A	0.377358	0.638298	0.260939	Inf	intron_variant	MODIFIER	AGAP003880	c.-212+233G>A		2R	25161	+	protein_coding_gene	AGAP003880	unspecified product	NA	847	0.0415978
2R	45218872	45244032	45219709	G	A	0.418182	0.634615	0.216434	Inf	intron_variant	MODIFIER	AGAP003880	c.-212+188G>A		2R	25161	+	protein_coding_gene	AGAP003880	unspecified product	NA	847	0.0415978
2R	45218872	45244032	45221405	T	A	0.679245	0.490196	-0.189049	Inf	intron_variant	MODIFIER	AGAP003880	c.-212+1884T>A		2R	25161	+	protein_coding_gene	AGAP003880	unspecified product	NA	847	0.0415978
2R	45218872	45244032	45221800	T	A	0.304348	0.535714	0.231366	Inf	intron_variant	MODIFIER	AGAP003880	c.-212+2279T>A		2R	25161	+	protein_coding_gene	AGAP003880	unspecified product	NA	847	0.0415978
2R	45218872	45244032	45240342	T	A	0.518519	0.363636	-0.154882	Inf	intron_variant	MODIFIER	AGAP003880	c.118-176T>A		2R	25161	+	protein_coding_gene	AGAP003880	unspecified product	NA	847	0.0415978
2R	45218872	45244032	45241577	A	G	0.622642	0.508772	-0.11387	Inf	missense_variant	MODERATE	AGAP003880	c.1177A>G	p.Arg393Gly	2R	25161	+	protein_coding_gene	AGAP003880	unspecified product	NA	847	0.0415978
2R	45218872	45244032	45221045	G	C	0.254237	0.612245	0.358008	Inf	intron_variant	MODIFIER	AGAP003880	c.-212+1524G>C		2R	25161	+	protein_coding_gene	AGAP003880	unspecified product	NA	847	0.0415978
2R	45218872	45244032	45234199	T	A	0.462963	0.607143	0.14418	Inf	intron_variant	MODIFIER	AGAP003880	c.-211-4639T>A		2R	25161	+	protein_coding_gene	AGAP003880	unspecified product	NA	847	0.0415978
2R	45218872	45244032	45240199	T	C	0.566038	0.354167	-0.211871	Inf	intron_variant	MODIFIER	AGAP003880	c.118-319T>C		2R	25161	+	protein_coding_gene	AGAP003880	unspecified product	NA	847	0.0415978
2R	45218872	45244032	45221508	C	A	0.354167	0.446429	0.0922619	Inf	intron_variant	MODIFIER	AGAP003880	c.-212+1987C>A		2R	25161	+	protein_coding_gene	AGAP003880	unspecified product	NA	847	0.0415978
2R	45218872	45244032	45233763	A	C	0.276923	0.425532	0.148609	Inf	intron_variant	MODIFIER	AGAP003880	c.-211-5075A>C		2R	25161	+	protein_coding_gene	AGAP003880	unspecified product	NA	847	0.0415978
2R	45218872	45244032	45241462	A	T	0.618182	0.403509	-0.214673	Inf	synonymous_variant	LOW	AGAP003880	c.1062A>T	p.Pro354Pro	2R	25161	+	protein_coding_gene	AGAP003880	unspecified product	NA	847	0.0415978
2R	45422505	45426038	45425740	A	G	0.509091	0.604167	0.0950758	Inf	missense_variant	MODERATE	AGAP013454	c.1313A>G	p.Asn438Ser	2R	3534	+	protein_coding_gene	AGAP013454	unspecified product	NA	71	0.0481536
2R	45422505	45426038	45425681	A	G	0.507692	0.586957	0.0792642	Inf	synonymous_variant	LOW	AGAP013454	c.1254A>G	p.Arg418Arg	2R	3534	+	protein_coding_gene	AGAP013454	unspecified product	NA	71	0.0481536
2R	45422505	45426038	45422520	T	C	0.309091	0.636364	0.327273	Inf	5_prime_UTR_variant	MODIFIER	AGAP013454	c.-210T>C		2R	3534	+	protein_coding_gene	AGAP013454	unspecified product	NA	71	0.0481536
2R	45422505	45426038	45422664	C	G	0.392157	0.55102	0.158864	Inf	5_prime_UTR_variant	MODIFIER	AGAP013454	c.-66C>G		2R	3534	+	protein_coding_gene	AGAP013454	unspecified product	NA	71	0.0481536
2R	45422505	45426038	45425801	C	T	0.526316	0.58	0.0536842	Inf	3_prime_UTR_variant	MODIFIER	AGAP013454	c.*45C>T		2R	3534	+	protein_coding_gene	AGAP013454	unspecified product	NA	71	0.0481536
2R	45422505	45426038	45422514	C	T	0.296296	0.614035	0.317739	Inf	5_prime_UTR_variant	MODIFIER	AGAP013454	c.-216C>T		2R	3534	+	protein_coding_gene	AGAP013454	unspecified product	NA	71	0.0481536
2R	45422505	45426038	45425834	T	G	0.528302	0.638298	0.109996	Inf	3_prime_UTR_variant	MODIFIER	AGAP013454	c.*78T>G		2R	3534	+	protein_coding_gene	AGAP013454	unspecified product	NA	71	0.0481536
2R	45422505	45426038	45425027	C	G	0.742857	0.593407	-0.149451	Inf	synonymous_variant	LOW	AGAP013454	c.600C>G	p.Thr200Thr	2R	3534	+	protein_coding_gene	AGAP013454	unspecified product	NA	71	0.0481536
2R	45422505	45426038	45424207	G	T	0.566038	0.375	-0.191038	Inf	intron_variant	MODIFIER	AGAP013454	c.118-335G>T		2R	3534	+	protein_coding_gene	AGAP013454	unspecified product	NA	71	0.0481536
2R	45422505	45426038	45424140	T	G	0.509434	0.375	-0.134434	Inf	intron_variant	MODIFIER	AGAP013454	c.118-402T>G		2R	3534	+	protein_coding_gene	AGAP013454	unspecified product	NA	71	0.0481536
2R	45422505	45426038	45423425	G	A	0.7	0.333333	-0.366667	Inf	intron_variant	MODIFIER	AGAP013454	c.117+579G>A		2R	3534	+	protein_coding_gene	AGAP013454	unspecified product	NA	71	0.0481536
2R	45422505	45426038	45425648	G	A	0.542857	0.404255	-0.138602	Inf	synonymous_variant	LOW	AGAP013454	c.1221G>A	p.Lys407Lys	2R	3534	+	protein_coding_gene	AGAP013454	unspecified product	NA	71	0.0481536
2R	45422505	45426038	45422664	C	G	0.392157	0.55102	0.158864	Inf	5_prime_UTR_premature_start_codon_gain_variant	LOW	AGAP013454	c.-66C>G		2R	3534	+	protein_coding_gene	AGAP013454	unspecified product	NA	71	0.0481536
2R	45422505	45426038	45425848	G	A	0.553571	0.686275	0.132703	Inf	3_prime_UTR_variant	MODIFIER	AGAP013454	c.*92G>A		2R	3534	+	protein_coding_gene	AGAP013454	unspecified product	NA	71	0.0481536
2R	45422505	45426038	45424418	A	G	0.660714	0.411765	-0.24895	Inf	intron_variant	MODIFIER	AGAP013454	c.118-124A>G		2R	3534	+	protein_coding_gene	AGAP013454	unspecified product	NA	71	0.0481536
2R	45422505	45426038	45424073	T	G	0.5	0.372549	-0.127451	Inf	intron_variant	MODIFIER	AGAP013454	c.118-469T>G		2R	3534	+	protein_coding_gene	AGAP013454	unspecified product	NA	71	0.0481536
2R	45422505	45426038	45424267	T	G	0.604167	0.375	-0.229167	Inf	intron_variant	MODIFIER	AGAP013454	c.118-275T>G		2R	3534	+	protein_coding_gene	AGAP013454	unspecified product	NA	71	0.0481536
2R	45422505	45426038	45425811	C	A	0.509434	0.595745	0.0863107	Inf	3_prime_UTR_variant	MODIFIER	AGAP013454	c.*55C>A		2R	3534	+	protein_coding_gene	AGAP013454	unspecified product	NA	71	0.0481536
2R	45422505	45426038	45424164	T	C	0.553571	0.377778	-0.175794	Inf	intron_variant	MODIFIER	AGAP013454	c.118-378T>C		2R	3534	+	protein_coding_gene	AGAP013454	unspecified product	NA	71	0.0481536
2R	45422505	45426038	45422629	A	T	0.392857	0.627451	0.234594	Inf	5_prime_UTR_variant	MODIFIER	AGAP013454	c.-101A>T		2R	3534	+	protein_coding_gene	AGAP013454	unspecified product	NA	71	0.0481536
2R	45422505	45426038	45424905	G	T	0.382716	0.215385	-0.167331	Inf	missense_variant	MODERATE	AGAP013454	c.478G>T	p.Ala160Ser	2R	3534	+	protein_coding_gene	AGAP013454	unspecified product	NA	71	0.0481536
2R	45422505	45426038	45423273	A	G	0.521739	0.418182	-0.103557	Inf	intron_variant	MODIFIER	AGAP013454	c.117+427A>G		2R	3534	+	protein_coding_gene	AGAP013454	unspecified product	NA	71	0.0481536
2R	45422505	45426038	45424769	C	A	0.528302	0.333333	-0.194969	Inf	synonymous_variant	LOW	AGAP013454	c.342C>A	p.Thr114Thr	2R	3534	+	protein_coding_gene	AGAP013454	unspecified product	NA	71	0.0481536
2R	45490566	45498052	45496460	A	C	0.348837	0.631579	0.282742	Inf	upstream_gene_variant	MODIFIER	AGAP003884	c.-3415A>C		2R	7487	+	protein_coding_gene	AGAP003882	transcription initiation factor TFIID subunit 1	NA	149	0.0671824
2R	45490566	45498052	45493340	G	A	0.528302	0.770833	0.242531	Inf	synonymous_variant	LOW	AGAP003882	c.2775G>A	p.Glu925Glu	2R	7487	+	protein_coding_gene	AGAP003882	transcription initiation factor TFIID subunit 1	NA	149	0.0671824
2R	45490566	45498052	45496460	A	C	0.348837	0.631579	0.282742	Inf	intron_variant	MODIFIER	AGAP003882	c.5411-292A>C		2R	7487	+	protein_coding_gene	AGAP003882	transcription initiation factor TFIID subunit 1	NA	149	0.0671824
2R	45490566	45498052	45496460	A	C	0.348837	0.631579	0.282742	Inf	upstream_gene_variant	MODIFIER	AGAP003884	c.-4068A>C		2R	7487	+	protein_coding_gene	AGAP003882	transcription initiation factor TFIID subunit 1	NA	149	0.0671824
2R	45490566	45498052	45493878	C	T	0.584416	0.326087	-0.258329	Inf	synonymous_variant	LOW	AGAP003882	c.3240C>T	p.Arg1080Arg	2R	7487	+	protein_coding_gene	AGAP003882	transcription initiation factor TFIID subunit 1	NA	149	0.0671824
2R	45490566	45498052	45493355	C	T	0.517857	0.782609	0.264752	Inf	downstream_gene_variant	MODIFIER	AGAP003883	c.*4822G>A		2R	7487	+	protein_coding_gene	AGAP003882	transcription initiation factor TFIID subunit 1	NA	149	0.0671824
2R	45490566	45498052	45496389	A	G	0.348837	0.6	0.251163	Inf	upstream_gene_variant	MODIFIER	AGAP003884	c.-3486A>G		2R	7487	+	protein_coding_gene	AGAP003882	transcription initiation factor TFIID subunit 1	NA	149	0.0671824
2R	45490566	45498052	45493340	G	A	0.528302	0.770833	0.242531	Inf	synonymous_variant	LOW	AGAP003882	c.2775G>A	p.Glu925Glu	2R	7487	+	protein_coding_gene	AGAP003882	transcription initiation factor TFIID subunit 1	NA	149	0.0671824
2R	45490566	45498052	45496327	A	G	0.45098	0.644068	0.193087	Inf	upstream_gene_variant	MODIFIER	AGAP003884	c.-4201A>G		2R	7487	+	protein_coding_gene	AGAP003882	transcription initiation factor TFIID subunit 1	NA	149	0.0671824
2R	45490566	45498052	45495960	G	A	0.553571	0.310345	-0.243227	Inf	upstream_gene_variant	MODIFIER	AGAP003884	c.-3915G>A		2R	7487	+	protein_coding_gene	AGAP003882	transcription initiation factor TFIID subunit 1	NA	149	0.0671824
2R	45490566	45498052	45496389	A	G	0.348837	0.6	0.251163	Inf	downstream_gene_variant	MODIFIER	AGAP003883	c.*1788T>C		2R	7487	+	protein_coding_gene	AGAP003882	transcription initiation factor TFIID subunit 1	NA	149	0.0671824
2R	45490566	45498052	45493989	G	A	0.589041	0.405063	-0.183978	Inf	synonymous_variant	LOW	AGAP003882	c.3351G>A	p.Gln1117Gln	2R	7487	+	protein_coding_gene	AGAP003882	transcription initiation factor TFIID subunit 1	NA	149	0.0671824
2R	45490566	45498052	45493355	C	T	0.517857	0.782609	0.264752	Inf	synonymous_variant	LOW	AGAP003882	c.2790C>T	p.Val930Val	2R	7487	+	protein_coding_gene	AGAP003882	transcription initiation factor TFIID subunit 1	NA	149	0.0671824
2R	45490566	45498052	45493878	C	T	0.584416	0.326087	-0.258329	Inf	downstream_gene_variant	MODIFIER	AGAP003883	c.*4299G>A		2R	7487	+	protein_coding_gene	AGAP003882	transcription initiation factor TFIID subunit 1	NA	149	0.0671824
2R	45490566	45498052	45495519	A	G	0.623188	0.285714	-0.337474	Inf	downstream_gene_variant	MODIFIER	AGAP003883	c.*2658T>C		2R	7487	+	protein_coding_gene	AGAP003882	transcription initiation factor TFIID subunit 1	NA	149	0.0671824
2R	45490566	45498052	45493340	G	A	0.528302	0.770833	0.242531	Inf	downstream_gene_variant	MODIFIER	AGAP003883	c.*4837C>T		2R	7487	+	protein_coding_gene	AGAP003882	transcription initiation factor TFIID subunit 1	NA	149	0.0671824
2R	45490566	45498052	45493845	G	A	0.580247	0.32	-0.260247	Inf	synonymous_variant	LOW	AGAP003882	c.3207G>A	p.Lys1069Lys	2R	7487	+	protein_coding_gene	AGAP003882	transcription initiation factor TFIID subunit 1	NA	149	0.0671824
2R	45490566	45498052	45495015	T	A	0.4	0.828125	0.428125	Inf	synonymous_variant	LOW	AGAP003882	c.4377T>A	p.Gly1459Gly	2R	7487	+	protein_coding_gene	AGAP003882	transcription initiation factor TFIID subunit 1	NA	149	0.0671824
2R	45490566	45498052	45494343	G	A	0.363636	0.645161	0.281525	Inf	downstream_gene_variant	MODIFIER	AGAP003883	c.*3834C>T		2R	7487	+	protein_coding_gene	AGAP003882	transcription initiation factor TFIID subunit 1	NA	149	0.0671824
2R	45490566	45498052	45495519	A	G	0.623188	0.285714	-0.337474	Inf	synonymous_variant	LOW	AGAP003882	c.4881A>G	p.Lys1627Lys	2R	7487	+	protein_coding_gene	AGAP003882	transcription initiation factor TFIID subunit 1	NA	149	0.0671824
2R	45490566	45498052	45495519	A	G	0.623188	0.285714	-0.337474	Inf	synonymous_variant	LOW	AGAP003882	c.4881A>G	p.Lys1627Lys	2R	7487	+	protein_coding_gene	AGAP003882	transcription initiation factor TFIID subunit 1	NA	149	0.0671824
2R	45490566	45498052	45496885	T	C	0.615385	0.278689	-0.336696	Inf	downstream_gene_variant	MODIFIER	AGAP003883	c.*1292A>G		2R	7487	+	protein_coding_gene	AGAP003882	transcription initiation factor TFIID subunit 1	NA	149	0.0671824
2R	45490566	45498052	45495921	C	T	0.517241	0.62069	0.103448	Inf	synonymous_variant	LOW	AGAP003882	c.5283C>T	p.Pro1761Pro	2R	7487	+	protein_coding_gene	AGAP003882	transcription initiation factor TFIID subunit 1	NA	149	0.0671824
2R	45490566	45498052	45496885	T	C	0.615385	0.278689	-0.336696	Inf	upstream_gene_variant	MODIFIER	AGAP003884	c.-3643T>C		2R	7487	+	protein_coding_gene	AGAP003882	transcription initiation factor TFIID subunit 1	NA	149	0.0671824
2R	45490566	45498052	45490958	T	C	0.5	0.333333	-0.166667	Inf	synonymous_variant	LOW	AGAP003882	c.393T>C	p.Asp131Asp	2R	7487	+	protein_coding_gene	AGAP003882	transcription initiation factor TFIID subunit 1	NA	149	0.0671824
2R	45490566	45498052	45495519	A	G	0.623188	0.285714	-0.337474	Inf	upstream_gene_variant	MODIFIER	AGAP003884	c.-4356A>G		2R	7487	+	protein_coding_gene	AGAP003882	transcription initiation factor TFIID subunit 1	NA	149	0.0671824
2R	45490566	45498052	45495258	C	T	0.611111	0.122449	-0.488662	Inf	upstream_gene_variant	MODIFIER	AGAP003884	c.-4617C>T		2R	7487	+	protein_coding_gene	AGAP003882	transcription initiation factor TFIID subunit 1	NA	149	0.0671824
2R	45490566	45498052	45491096	G	C	0.551724	0.358025	-0.193699	Inf	synonymous_variant	LOW	AGAP003882	c.531G>C	p.Gly177Gly	2R	7487	+	protein_coding_gene	AGAP003882	transcription initiation factor TFIID subunit 1	NA	149	0.0671824
2R	45490566	45498052	45494418	A	C	0.631579	0.314815	-0.316764	Inf	synonymous_variant	LOW	AGAP003882	c.3780A>C	p.Thr1260Thr	2R	7487	+	protein_coding_gene	AGAP003882	transcription initiation factor TFIID subunit 1	NA	149	0.0671824
2R	45490566	45498052	45493845	G	A	0.580247	0.32	-0.260247	Inf	downstream_gene_variant	MODIFIER	AGAP003883	c.*4332C>T		2R	7487	+	protein_coding_gene	AGAP003882	transcription initiation factor TFIID subunit 1	NA	149	0.0671824
2R	45490566	45498052	45493845	G	A	0.580247	0.32	-0.260247	Inf	synonymous_variant	LOW	AGAP003882	c.3207G>A	p.Lys1069Lys	2R	7487	+	protein_coding_gene	AGAP003882	transcription initiation factor TFIID subunit 1	NA	149	0.0671824
2R	45490566	45498052	45495906	A	T	0.490566	0.358491	-0.132075	Inf	synonymous_variant	LOW	AGAP003882	c.5268A>T	p.Ser1756Ser	2R	7487	+	protein_coding_gene	AGAP003882	transcription initiation factor TFIID subunit 1	NA	149	0.0671824
2R	45490566	45498052	45495921	C	T	0.517241	0.62069	0.103448	Inf	downstream_gene_variant	MODIFIER	AGAP003883	c.*2256G>A		2R	7487	+	protein_coding_gene	AGAP003882	transcription initiation factor TFIID subunit 1	NA	149	0.0671824
2R	45490566	45498052	45491120	T	C	0.533333	0.324675	-0.208658	Inf	synonymous_variant	LOW	AGAP003882	c.555T>C	p.Asp185Asp	2R	7487	+	protein_coding_gene	AGAP003882	transcription initiation factor TFIID subunit 1	NA	149	0.0671824
2R	45490566	45498052	45491129	C	T	0.47541	0.695652	0.220242	Inf	synonymous_variant	LOW	AGAP003882	c.564C>T	p.Pro188Pro	2R	7487	+	protein_coding_gene	AGAP003882	transcription initiation factor TFIID subunit 1	NA	149	0.0671824
2R	45490566	45498052	45495258	C	T	0.611111	0.122449	-0.488662	Inf	synonymous_variant	LOW	AGAP003882	c.4620C>T	p.Asn1540Asn	2R	7487	+	protein_coding_gene	AGAP003882	transcription initiation factor TFIID subunit 1	NA	149	0.0671824
2R	45490566	45498052	45490958	T	C	0.5	0.333333	-0.166667	Inf	synonymous_variant	LOW	AGAP003882	c.393T>C	p.Asp131Asp	2R	7487	+	protein_coding_gene	AGAP003882	transcription initiation factor TFIID subunit 1	NA	149	0.0671824
2R	45490566	45498052	45492047	G	A	0.468085	0.694915	0.22683	Inf	synonymous_variant	LOW	AGAP003882	c.1482G>A	p.Gln494Gln	2R	7487	+	protein_coding_gene	AGAP003882	transcription initiation factor TFIID subunit 1	NA	149	0.0671824
2R	45490566	45498052	45494871	C	T	0.485294	0.65	0.164706	Inf	synonymous_variant	LOW	AGAP003882	c.4233C>T	p.Ile1411Ile	2R	7487	+	protein_coding_gene	AGAP003882	transcription initiation factor TFIID subunit 1	NA	149	0.0671824
2R	45490566	45498052	45494367	C	T	0.389831	0.642857	0.253027	Inf	synonymous_variant	LOW	AGAP003882	c.3729C>T	p.Tyr1243Tyr	2R	7487	+	protein_coding_gene	AGAP003882	transcription initiation factor TFIID subunit 1	NA	149	0.0671824
2R	45490566	45498052	45496574	T	C	0.392857	0.681818	0.288961	Inf	intron_variant	MODIFIER	AGAP003882	c.5410+526T>C		2R	7487	+	protein_coding_gene	AGAP003882	transcription initiation factor TFIID subunit 1	NA	149	0.0671824
2R	45490566	45498052	45494367	C	T	0.389831	0.642857	0.253027	Inf	synonymous_variant	LOW	AGAP003882	c.3729C>T	p.Tyr1243Tyr	2R	7487	+	protein_coding_gene	AGAP003882	transcription initiation factor TFIID subunit 1	NA	149	0.0671824
2R	45490566	45498052	45495258	C	T	0.611111	0.122449	-0.488662	Inf	downstream_gene_variant	MODIFIER	AGAP003883	c.*2919G>A		2R	7487	+	protein_coding_gene	AGAP003882	transcription initiation factor TFIID subunit 1	NA	149	0.0671824
2R	45490566	45498052	45492968	A	G	0.469388	0.65	0.180612	Inf	synonymous_variant	LOW	AGAP003882	c.2403A>G	p.Pro801Pro	2R	7487	+	protein_coding_gene	AGAP003882	transcription initiation factor TFIID subunit 1	NA	149	0.0671824
2R	45490566	45498052	45492968	A	G	0.469388	0.65	0.180612	Inf	synonymous_variant	LOW	AGAP003882	c.2403A>G	p.Pro801Pro	2R	7487	+	protein_coding_gene	AGAP003882	transcription initiation factor TFIID subunit 1	NA	149	0.0671824
2R	45490566	45498052	45496460	A	C	0.348837	0.631579	0.282742	Inf	intron_variant	MODIFIER	AGAP003882	c.5410+412A>C		2R	7487	+	protein_coding_gene	AGAP003882	transcription initiation factor TFIID subunit 1	NA	149	0.0671824
2R	45490566	45498052	45494211	G	A	0.37037	0.661972	0.291601	Inf	synonymous_variant	LOW	AGAP003882	c.3573G>A	p.Ser1191Ser	2R	7487	+	protein_coding_gene	AGAP003882	transcription initiation factor TFIID subunit 1	NA	149	0.0671824
2R	45490566	45498052	45491135	G	A	0.525424	0.308824	-0.2166	Inf	synonymous_variant	LOW	AGAP003882	c.570G>A	p.Pro190Pro	2R	7487	+	protein_coding_gene	AGAP003882	transcription initiation factor TFIID subunit 1	NA	149	0.0671824
2R	45490566	45498052	45497096	G	A	0.45	0.802817	0.352817	Inf	upstream_gene_variant	MODIFIER	AGAP003884	c.-2779G>A		2R	7487	+	protein_coding_gene	AGAP003882	transcription initiation factor TFIID subunit 1	NA	149	0.0671824
2R	45490566	45498052	45494211	G	A	0.37037	0.661972	0.291601	Inf	synonymous_variant	LOW	AGAP003882	c.3573G>A	p.Ser1191Ser	2R	7487	+	protein_coding_gene	AGAP003882	transcription initiation factor TFIID subunit 1	NA	149	0.0671824
2R	45490566	45498052	45491096	G	C	0.551724	0.358025	-0.193699	Inf	synonymous_variant	LOW	AGAP003882	c.531G>C	p.Gly177Gly	2R	7487	+	protein_coding_gene	AGAP003882	transcription initiation factor TFIID subunit 1	NA	149	0.0671824
2R	45490566	45498052	45495906	A	T	0.490566	0.358491	-0.132075	Inf	synonymous_variant	LOW	AGAP003882	c.5268A>T	p.Ser1756Ser	2R	7487	+	protein_coding_gene	AGAP003882	transcription initiation factor TFIID subunit 1	NA	149	0.0671824
2R	45490566	45498052	45495906	A	T	0.490566	0.358491	-0.132075	Inf	upstream_gene_variant	MODIFIER	AGAP003884	c.-3969A>T		2R	7487	+	protein_coding_gene	AGAP003882	transcription initiation factor TFIID subunit 1	NA	149	0.0671824
2R	45490566	45498052	45495906	A	T	0.490566	0.358491	-0.132075	Inf	downstream_gene_variant	MODIFIER	AGAP003883	c.*2271T>A		2R	7487	+	protein_coding_gene	AGAP003882	transcription initiation factor TFIID subunit 1	NA	149	0.0671824
2R	45490566	45498052	45495896	C	G	0.54386	0.365385	-0.178475	Inf	upstream_gene_variant	MODIFIER	AGAP003884	c.-3979C>G		2R	7487	+	protein_coding_gene	AGAP003882	transcription initiation factor TFIID subunit 1	NA	149	0.0671824
2R	45490566	45498052	45492353	C	G	0.383333	0.571429	0.188095	Inf	synonymous_variant	LOW	AGAP003882	c.1788C>G	p.Ala596Ala	2R	7487	+	protein_coding_gene	AGAP003882	transcription initiation factor TFIID subunit 1	NA	149	0.0671824
2R	45490566	45498052	45493010	A	T	0.538462	0.288462	-0.25	Inf	synonymous_variant	LOW	AGAP003882	c.2445A>T	p.Ile815Ile	2R	7487	+	protein_coding_gene	AGAP003882	transcription initiation factor TFIID subunit 1	NA	149	0.0671824
2R	45490566	45498052	45493010	A	T	0.538462	0.288462	-0.25	Inf	synonymous_variant	LOW	AGAP003882	c.2445A>T	p.Ile815Ile	2R	7487	+	protein_coding_gene	AGAP003882	transcription initiation factor TFIID subunit 1	NA	149	0.0671824
2R	45490566	45498052	45497215	A	T	0.614035	0.264151	-0.349884	Inf	intron_variant	MODIFIER	AGAP003882	c.5411-179A>T		2R	7487	+	protein_coding_gene	AGAP003882	transcription initiation factor TFIID subunit 1	NA	149	0.0671824
2R	45490566	45498052	45491534	G	A	0.507463	0.714286	0.206823	Inf	synonymous_variant	LOW	AGAP003882	c.969G>A	p.Ser323Ser	2R	7487	+	protein_coding_gene	AGAP003882	transcription initiation factor TFIID subunit 1	NA	149	0.0671824
2R	45490566	45498052	45491624	G	T	0.462687	0.223881	-0.238806	Inf	synonymous_variant	LOW	AGAP003882	c.1059G>T	p.Pro353Pro	2R	7487	+	protein_coding_gene	AGAP003882	transcription initiation factor TFIID subunit 1	NA	149	0.0671824
2R	45490566	45498052	45496192	C	T	0.630435	0.372881	-0.257553	Inf	upstream_gene_variant	MODIFIER	AGAP003884	c.-3683C>T		2R	7487	+	protein_coding_gene	AGAP003882	transcription initiation factor TFIID subunit 1	NA	149	0.0671824
2R	45490566	45498052	45492323	C	T	0.62069	0.410714	-0.209975	Inf	synonymous_variant	LOW	AGAP003882	c.1758C>T	p.Leu586Leu	2R	7487	+	protein_coding_gene	AGAP003882	transcription initiation factor TFIID subunit 1	NA	149	0.0671824
2R	45490566	45498052	45492348	T	C	0.4	0.578947	0.178947	Inf	synonymous_variant	LOW	AGAP003882	c.1783T>C	p.Leu595Leu	2R	7487	+	protein_coding_gene	AGAP003882	transcription initiation factor TFIID subunit 1	NA	149	0.0671824
2R	45490566	45498052	45496460	A	C	0.348837	0.631579	0.282742	Inf	downstream_gene_variant	MODIFIER	AGAP003883	c.*1717T>G		2R	7487	+	protein_coding_gene	AGAP003882	transcription initiation factor TFIID subunit 1	NA	149	0.0671824
2R	45490566	45498052	45491684	G	A	0.507692	0.657143	0.149451	Inf	synonymous_variant	LOW	AGAP003882	c.1119G>A	p.Pro373Pro	2R	7487	+	protein_coding_gene	AGAP003882	transcription initiation factor TFIID subunit 1	NA	149	0.0671824
2R	45490566	45498052	45492053	G	A	0.534884	0.3	-0.234884	Inf	synonymous_variant	LOW	AGAP003882	c.1488G>A	p.Ala496Ala	2R	7487	+	protein_coding_gene	AGAP003882	transcription initiation factor TFIID subunit 1	NA	149	0.0671824
2R	45490566	45498052	45496192	C	T	0.630435	0.372881	-0.257553	Inf	upstream_gene_variant	MODIFIER	AGAP003884	c.-4336C>T		2R	7487	+	protein_coding_gene	AGAP003882	transcription initiation factor TFIID subunit 1	NA	149	0.0671824
2R	45490566	45498052	45496574	T	C	0.392857	0.681818	0.288961	Inf	upstream_gene_variant	MODIFIER	AGAP003884	c.-3954T>C		2R	7487	+	protein_coding_gene	AGAP003882	transcription initiation factor TFIID subunit 1	NA	149	0.0671824
2R	45490566	45498052	45496327	A	G	0.45098	0.644068	0.193087	Inf	upstream_gene_variant	MODIFIER	AGAP003884	c.-3548A>G		2R	7487	+	protein_coding_gene	AGAP003882	transcription initiation factor TFIID subunit 1	NA	149	0.0671824
2R	45490566	45498052	45493355	C	T	0.517857	0.782609	0.264752	Inf	synonymous_variant	LOW	AGAP003882	c.2790C>T	p.Val930Val	2R	7487	+	protein_coding_gene	AGAP003882	transcription initiation factor TFIID subunit 1	NA	149	0.0671824
2R	45490566	45498052	45497259	A	T	0.431373	0.714286	0.282913	Inf	upstream_gene_variant	MODIFIER	AGAP003884	c.-2616A>T		2R	7487	+	protein_coding_gene	AGAP003882	transcription initiation factor TFIID subunit 1	NA	149	0.0671824
2R	45490566	45498052	45491495	G	T	0.5	0.323529	-0.176471	Inf	synonymous_variant	LOW	AGAP003882	c.930G>T	p.Pro310Pro	2R	7487	+	protein_coding_gene	AGAP003882	transcription initiation factor TFIID subunit 1	NA	149	0.0671824
2R	45490566	45498052	45495960	G	A	0.553571	0.310345	-0.243227	Inf	downstream_gene_variant	MODIFIER	AGAP003883	c.*2217C>T		2R	7487	+	protein_coding_gene	AGAP003882	transcription initiation factor TFIID subunit 1	NA	149	0.0671824
2R	45490566	45498052	45496389	A	G	0.348837	0.6	0.251163	Inf	intron_variant	MODIFIER	AGAP003882	c.5410+341A>G		2R	7487	+	protein_coding_gene	AGAP003882	transcription initiation factor TFIID subunit 1	NA	149	0.0671824
2R	45490566	45498052	45495921	C	T	0.517241	0.62069	0.103448	Inf	upstream_gene_variant	MODIFIER	AGAP003884	c.-4607C>T		2R	7487	+	protein_coding_gene	AGAP003882	transcription initiation factor TFIID subunit 1	NA	149	0.0671824
2R	45490566	45498052	45495906	A	T	0.490566	0.358491	-0.132075	Inf	upstream_gene_variant	MODIFIER	AGAP003884	c.-4622A>T		2R	7487	+	protein_coding_gene	AGAP003882	transcription initiation factor TFIID subunit 1	NA	149	0.0671824
2R	45490566	45498052	45495896	C	G	0.54386	0.365385	-0.178475	Inf	upstream_gene_variant	MODIFIER	AGAP003884	c.-4632C>G		2R	7487	+	protein_coding_gene	AGAP003882	transcription initiation factor TFIID subunit 1	NA	149	0.0671824
2R	45490566	45498052	45490871	C	T	0.414634	0.650794	0.23616	Inf	synonymous_variant	LOW	AGAP003882	c.306C>T	p.Asp102Asp	2R	7487	+	protein_coding_gene	AGAP003882	transcription initiation factor TFIID subunit 1	NA	149	0.0671824
2R	45490566	45498052	45496284	A	G	0.407407	0.672727	0.26532	Inf	downstream_gene_variant	MODIFIER	AGAP003883	c.*1893T>C		2R	7487	+	protein_coding_gene	AGAP003882	transcription initiation factor TFIID subunit 1	NA	149	0.0671824
2R	45490566	45498052	45496236	G	C	0.596154	0.321429	-0.274725	Inf	downstream_gene_variant	MODIFIER	AGAP003883	c.*1941C>G		2R	7487	+	protein_coding_gene	AGAP003882	transcription initiation factor TFIID subunit 1	NA	149	0.0671824
2R	45490566	45498052	45495896	C	G	0.54386	0.365385	-0.178475	Inf	downstream_gene_variant	MODIFIER	AGAP003883	c.*2281G>C		2R	7487	+	protein_coding_gene	AGAP003882	transcription initiation factor TFIID subunit 1	NA	149	0.0671824
2R	45490566	45498052	45496192	C	T	0.630435	0.372881	-0.257553	Inf	intron_variant	MODIFIER	AGAP003882	c.5410+144C>T		2R	7487	+	protein_coding_gene	AGAP003882	transcription initiation factor TFIID subunit 1	NA	149	0.0671824
2R	45490566	45498052	45494343	G	A	0.363636	0.645161	0.281525	Inf	synonymous_variant	LOW	AGAP003882	c.3705G>A	p.Arg1235Arg	2R	7487	+	protein_coding_gene	AGAP003882	transcription initiation factor TFIID subunit 1	NA	149	0.0671824
2R	45490566	45498052	45496891	G	A	0.612903	0.31746	-0.295443	Inf	intron_variant	MODIFIER	AGAP003882	c.5411-503G>A		2R	7487	+	protein_coding_gene	AGAP003882	transcription initiation factor TFIID subunit 1	NA	149	0.0671824
2R	45490566	45498052	45496389	A	G	0.348837	0.6	0.251163	Inf	intron_variant	MODIFIER	AGAP003882	c.5410+341A>G		2R	7487	+	protein_coding_gene	AGAP003882	transcription initiation factor TFIID subunit 1	NA	149	0.0671824
2R	45490566	45498052	45491342	C	T	0.5375	0.341772	-0.195728	Inf	synonymous_variant	LOW	AGAP003882	c.777C>T	p.Phe259Phe	2R	7487	+	protein_coding_gene	AGAP003882	transcription initiation factor TFIID subunit 1	NA	149	0.0671824
2R	45490566	45498052	45491534	G	A	0.507463	0.714286	0.206823	Inf	synonymous_variant	LOW	AGAP003882	c.969G>A	p.Ser323Ser	2R	7487	+	protein_coding_gene	AGAP003882	transcription initiation factor TFIID subunit 1	NA	149	0.0671824
2R	45490566	45498052	45495921	C	T	0.517241	0.62069	0.103448	Inf	upstream_gene_variant	MODIFIER	AGAP003884	c.-3954C>T		2R	7487	+	protein_coding_gene	AGAP003882	transcription initiation factor TFIID subunit 1	NA	149	0.0671824
2R	45490566	45498052	45493878	C	T	0.584416	0.326087	-0.258329	Inf	synonymous_variant	LOW	AGAP003882	c.3240C>T	p.Arg1080Arg	2R	7487	+	protein_coding_gene	AGAP003882	transcription initiation factor TFIID subunit 1	NA	149	0.0671824
2R	45490566	45498052	45492047	G	A	0.468085	0.694915	0.22683	Inf	synonymous_variant	LOW	AGAP003882	c.1482G>A	p.Gln494Gln	2R	7487	+	protein_coding_gene	AGAP003882	transcription initiation factor TFIID subunit 1	NA	149	0.0671824
2R	45490566	45498052	45491684	G	A	0.507692	0.657143	0.149451	Inf	synonymous_variant	LOW	AGAP003882	c.1119G>A	p.Pro373Pro	2R	7487	+	protein_coding_gene	AGAP003882	transcription initiation factor TFIID subunit 1	NA	149	0.0671824
2R	45490566	45498052	45494343	G	A	0.363636	0.645161	0.281525	Inf	synonymous_variant	LOW	AGAP003882	c.3705G>A	p.Arg1235Arg	2R	7487	+	protein_coding_gene	AGAP003882	transcription initiation factor TFIID subunit 1	NA	149	0.0671824
2R	45490566	45498052	45490871	C	T	0.414634	0.650794	0.23616	Inf	synonymous_variant	LOW	AGAP003882	c.306C>T	p.Asp102Asp	2R	7487	+	protein_coding_gene	AGAP003882	transcription initiation factor TFIID subunit 1	NA	149	0.0671824
2R	45490566	45498052	45496098	T	C	0.510204	0.313725	-0.196479	Inf	upstream_gene_variant	MODIFIER	AGAP003884	c.-3777T>C		2R	7487	+	protein_coding_gene	AGAP003882	transcription initiation factor TFIID subunit 1	NA	149	0.0671824
2R	45490566	45498052	45492348	T	C	0.4	0.578947	0.178947	Inf	synonymous_variant	LOW	AGAP003882	c.1783T>C	p.Leu595Leu	2R	7487	+	protein_coding_gene	AGAP003882	transcription initiation factor TFIID subunit 1	NA	149	0.0671824
2R	45490566	45498052	45497254	A	G	0.411765	0.703125	0.29136	Inf	downstream_gene_variant	MODIFIER	AGAP003883	c.*923T>C		2R	7487	+	protein_coding_gene	AGAP003882	transcription initiation factor TFIID subunit 1	NA	149	0.0671824
2R	45490566	45498052	45496327	A	G	0.45098	0.644068	0.193087	Inf	downstream_gene_variant	MODIFIER	AGAP003883	c.*1850T>C		2R	7487	+	protein_coding_gene	AGAP003882	transcription initiation factor TFIID subunit 1	NA	149	0.0671824
2R	45490566	45498052	45496284	A	G	0.407407	0.672727	0.26532	Inf	upstream_gene_variant	MODIFIER	AGAP003884	c.-4244A>G		2R	7487	+	protein_coding_gene	AGAP003882	transcription initiation factor TFIID subunit 1	NA	149	0.0671824
2R	45490566	45498052	45496327	A	G	0.45098	0.644068	0.193087	Inf	intron_variant	MODIFIER	AGAP003882	c.5410+279A>G		2R	7487	+	protein_coding_gene	AGAP003882	transcription initiation factor TFIID subunit 1	NA	149	0.0671824
2R	45490566	45498052	45496327	A	G	0.45098	0.644068	0.193087	Inf	intron_variant	MODIFIER	AGAP003882	c.5410+279A>G		2R	7487	+	protein_coding_gene	AGAP003882	transcription initiation factor TFIID subunit 1	NA	149	0.0671824
2R	45490566	45498052	45491342	C	T	0.5375	0.341772	-0.195728	Inf	synonymous_variant	LOW	AGAP003882	c.777C>T	p.Phe259Phe	2R	7487	+	protein_coding_gene	AGAP003882	transcription initiation factor TFIID subunit 1	NA	149	0.0671824
2R	45490566	45498052	45491120	T	C	0.533333	0.324675	-0.208658	Inf	synonymous_variant	LOW	AGAP003882	c.555T>C	p.Asp185Asp	2R	7487	+	protein_coding_gene	AGAP003882	transcription initiation factor TFIID subunit 1	NA	149	0.0671824
2R	45490566	45498052	45495921	C	T	0.517241	0.62069	0.103448	Inf	synonymous_variant	LOW	AGAP003882	c.5283C>T	p.Pro1761Pro	2R	7487	+	protein_coding_gene	AGAP003882	transcription initiation factor TFIID subunit 1	NA	149	0.0671824
2R	45490566	45498052	45496222	G	A	0.584906	0.37931	-0.205595	Inf	upstream_gene_variant	MODIFIER	AGAP003884	c.-4306G>A		2R	7487	+	protein_coding_gene	AGAP003882	transcription initiation factor TFIID subunit 1	NA	149	0.0671824
2R	45490566	45498052	45492647	G	A	0.365079	0.641791	0.276712	Inf	synonymous_variant	LOW	AGAP003882	c.2082G>A	p.Lys694Lys	2R	7487	+	protein_coding_gene	AGAP003882	transcription initiation factor TFIID subunit 1	NA	149	0.0671824
2R	45490566	45498052	45493989	G	A	0.589041	0.405063	-0.183978	Inf	downstream_gene_variant	MODIFIER	AGAP003883	c.*4188C>T		2R	7487	+	protein_coding_gene	AGAP003882	transcription initiation factor TFIID subunit 1	NA	149	0.0671824
2R	45490566	45498052	45496222	G	A	0.584906	0.37931	-0.205595	Inf	upstream_gene_variant	MODIFIER	AGAP003884	c.-3653G>A		2R	7487	+	protein_coding_gene	AGAP003882	transcription initiation factor TFIID subunit 1	NA	149	0.0671824
2R	45490566	45498052	45494211	G	A	0.37037	0.661972	0.291601	Inf	downstream_gene_variant	MODIFIER	AGAP003883	c.*3966C>T		2R	7487	+	protein_coding_gene	AGAP003882	transcription initiation factor TFIID subunit 1	NA	149	0.0671824
2R	45490566	45498052	45496284	A	G	0.407407	0.672727	0.26532	Inf	upstream_gene_variant	MODIFIER	AGAP003884	c.-3591A>G		2R	7487	+	protein_coding_gene	AGAP003882	transcription initiation factor TFIID subunit 1	NA	149	0.0671824
2R	45490566	45498052	45496574	T	C	0.392857	0.681818	0.288961	Inf	downstream_gene_variant	MODIFIER	AGAP003883	c.*1603A>G		2R	7487	+	protein_coding_gene	AGAP003882	transcription initiation factor TFIID subunit 1	NA	149	0.0671824
2R	45490566	45498052	45496389	A	G	0.348837	0.6	0.251163	Inf	upstream_gene_variant	MODIFIER	AGAP003884	c.-4139A>G		2R	7487	+	protein_coding_gene	AGAP003882	transcription initiation factor TFIID subunit 1	NA	149	0.0671824
2R	45490566	45498052	45495015	T	A	0.4	0.828125	0.428125	Inf	upstream_gene_variant	MODIFIER	AGAP003884	c.-4860T>A		2R	7487	+	protein_coding_gene	AGAP003882	transcription initiation factor TFIID subunit 1	NA	149	0.0671824
2R	45490566	45498052	45496885	T	C	0.615385	0.278689	-0.336696	Inf	upstream_gene_variant	MODIFIER	AGAP003884	c.-2990T>C		2R	7487	+	protein_coding_gene	AGAP003882	transcription initiation factor TFIID subunit 1	NA	149	0.0671824
2R	45490566	45498052	45497254	A	G	0.411765	0.703125	0.29136	Inf	intron_variant	MODIFIER	AGAP003882	c.5878+35A>G		2R	7487	+	protein_coding_gene	AGAP003882	transcription initiation factor TFIID subunit 1	NA	149	0.0671824
2R	45490566	45498052	45491474	G	A	0.469697	0.647887	0.17819	Inf	synonymous_variant	LOW	AGAP003882	c.909G>A	p.Arg303Arg	2R	7487	+	protein_coding_gene	AGAP003882	transcription initiation factor TFIID subunit 1	NA	149	0.0671824
2R	45490566	45498052	45496098	T	C	0.510204	0.313725	-0.196479	Inf	upstream_gene_variant	MODIFIER	AGAP003884	c.-4430T>C		2R	7487	+	protein_coding_gene	AGAP003882	transcription initiation factor TFIID subunit 1	NA	149	0.0671824
2R	45490566	45498052	45495896	C	G	0.54386	0.365385	-0.178475	Inf	missense_variant	MODERATE	AGAP003882	c.5258C>G	p.Ala1753Gly	2R	7487	+	protein_coding_gene	AGAP003882	transcription initiation factor TFIID subunit 1	NA	149	0.0671824
2R	45490566	45498052	45495960	G	A	0.553571	0.310345	-0.243227	Inf	synonymous_variant	LOW	AGAP003882	c.5322G>A	p.Arg1774Arg	2R	7487	+	protein_coding_gene	AGAP003882	transcription initiation factor TFIID subunit 1	NA	149	0.0671824
2R	45490566	45498052	45496222	G	A	0.584906	0.37931	-0.205595	Inf	intron_variant	MODIFIER	AGAP003882	c.5410+174G>A		2R	7487	+	protein_coding_gene	AGAP003882	transcription initiation factor TFIID subunit 1	NA	149	0.0671824
2R	45490566	45498052	45496098	T	C	0.510204	0.313725	-0.196479	Inf	intron_variant	MODIFIER	AGAP003882	c.5410+50T>C		2R	7487	+	protein_coding_gene	AGAP003882	transcription initiation factor TFIID subunit 1	NA	149	0.0671824
2R	45490566	45498052	45496236	G	C	0.596154	0.321429	-0.274725	Inf	intron_variant	MODIFIER	AGAP003882	c.5410+188G>C		2R	7487	+	protein_coding_gene	AGAP003882	transcription initiation factor TFIID subunit 1	NA	149	0.0671824
2R	45490566	45498052	45495960	G	A	0.553571	0.310345	-0.243227	Inf	upstream_gene_variant	MODIFIER	AGAP003884	c.-4568G>A		2R	7487	+	protein_coding_gene	AGAP003882	transcription initiation factor TFIID subunit 1	NA	149	0.0671824
2R	45490566	45498052	45497215	A	T	0.614035	0.264151	-0.349884	Inf	upstream_gene_variant	MODIFIER	AGAP003884	c.-2660A>T		2R	7487	+	protein_coding_gene	AGAP003882	transcription initiation factor TFIID subunit 1	NA	149	0.0671824
2R	45490566	45498052	45496192	C	T	0.630435	0.372881	-0.257553	Inf	intron_variant	MODIFIER	AGAP003882	c.5410+144C>T		2R	7487	+	protein_coding_gene	AGAP003882	transcription initiation factor TFIID subunit 1	NA	149	0.0671824
2R	45490566	45498052	45496574	T	C	0.392857	0.681818	0.288961	Inf	intron_variant	MODIFIER	AGAP003882	c.5411-178T>C		2R	7487	+	protein_coding_gene	AGAP003882	transcription initiation factor TFIID subunit 1	NA	149	0.0671824
2R	45490566	45498052	45494418	A	C	0.631579	0.314815	-0.316764	Inf	synonymous_variant	LOW	AGAP003882	c.3780A>C	p.Thr1260Thr	2R	7487	+	protein_coding_gene	AGAP003882	transcription initiation factor TFIID subunit 1	NA	149	0.0671824
2R	45490566	45498052	45492647	G	A	0.365079	0.641791	0.276712	Inf	synonymous_variant	LOW	AGAP003882	c.2082G>A	p.Lys694Lys	2R	7487	+	protein_coding_gene	AGAP003882	transcription initiation factor TFIID subunit 1	NA	149	0.0671824
2R	45490566	45498052	45496218	C	T	0.392157	0.637931	0.245774	Inf	intron_variant	MODIFIER	AGAP003882	c.5410+170C>T		2R	7487	+	protein_coding_gene	AGAP003882	transcription initiation factor TFIID subunit 1	NA	149	0.0671824
2R	45490566	45498052	45491135	G	A	0.525424	0.308824	-0.2166	Inf	synonymous_variant	LOW	AGAP003882	c.570G>A	p.Pro190Pro	2R	7487	+	protein_coding_gene	AGAP003882	transcription initiation factor TFIID subunit 1	NA	149	0.0671824
2R	45490566	45498052	45492053	G	A	0.534884	0.3	-0.234884	Inf	synonymous_variant	LOW	AGAP003882	c.1488G>A	p.Ala496Ala	2R	7487	+	protein_coding_gene	AGAP003882	transcription initiation factor TFIID subunit 1	NA	149	0.0671824
2R	45490566	45498052	45494871	C	T	0.485294	0.65	0.164706	Inf	upstream_gene_variant	MODIFIER	AGAP003884	c.-5004C>T		2R	7487	+	protein_coding_gene	AGAP003882	transcription initiation factor TFIID subunit 1	NA	149	0.0671824
2R	45490566	45498052	45491624	G	T	0.462687	0.223881	-0.238806	Inf	synonymous_variant	LOW	AGAP003882	c.1059G>T	p.Pro353Pro	2R	7487	+	protein_coding_gene	AGAP003882	transcription initiation factor TFIID subunit 1	NA	149	0.0671824
2R	45490566	45498052	45492533	C	T	0.571429	0.283582	-0.287846	Inf	synonymous_variant	LOW	AGAP003882	c.1968C>T	p.His656His	2R	7487	+	protein_coding_gene	AGAP003882	transcription initiation factor TFIID subunit 1	NA	149	0.0671824
2R	45490566	45498052	45495960	G	A	0.553571	0.310345	-0.243227	Inf	synonymous_variant	LOW	AGAP003882	c.5322G>A	p.Arg1774Arg	2R	7487	+	protein_coding_gene	AGAP003882	transcription initiation factor TFIID subunit 1	NA	149	0.0671824
2R	45490566	45498052	45496222	G	A	0.584906	0.37931	-0.205595	Inf	intron_variant	MODIFIER	AGAP003882	c.5410+174G>A		2R	7487	+	protein_coding_gene	AGAP003882	transcription initiation factor TFIID subunit 1	NA	149	0.0671824
2R	45490566	45498052	45496236	G	C	0.596154	0.321429	-0.274725	Inf	intron_variant	MODIFIER	AGAP003882	c.5410+188G>C		2R	7487	+	protein_coding_gene	AGAP003882	transcription initiation factor TFIID subunit 1	NA	149	0.0671824
2R	45490566	45498052	45495258	C	T	0.611111	0.122449	-0.488662	Inf	synonymous_variant	LOW	AGAP003882	c.4620C>T	p.Asn1540Asn	2R	7487	+	protein_coding_gene	AGAP003882	transcription initiation factor TFIID subunit 1	NA	149	0.0671824
2R	45490566	45498052	45496284	A	G	0.407407	0.672727	0.26532	Inf	intron_variant	MODIFIER	AGAP003882	c.5410+236A>G		2R	7487	+	protein_coding_gene	AGAP003882	transcription initiation factor TFIID subunit 1	NA	149	0.0671824
2R	45490566	45498052	45496885	T	C	0.615385	0.278689	-0.336696	Inf	synonymous_variant	LOW	AGAP003882	c.5544T>C	p.Gly1848Gly	2R	7487	+	protein_coding_gene	AGAP003882	transcription initiation factor TFIID subunit 1	NA	149	0.0671824
2R	45490566	45498052	45497215	A	T	0.614035	0.264151	-0.349884	Inf	downstream_gene_variant	MODIFIER	AGAP003883	c.*962T>A		2R	7487	+	protein_coding_gene	AGAP003882	transcription initiation factor TFIID subunit 1	NA	149	0.0671824
2R	45490566	45498052	45494418	A	C	0.631579	0.314815	-0.316764	Inf	downstream_gene_variant	MODIFIER	AGAP003883	c.*3759T>G		2R	7487	+	protein_coding_gene	AGAP003882	transcription initiation factor TFIID subunit 1	NA	149	0.0671824
2R	45490566	45498052	45491474	G	A	0.469697	0.647887	0.17819	Inf	synonymous_variant	LOW	AGAP003882	c.909G>A	p.Arg303Arg	2R	7487	+	protein_coding_gene	AGAP003882	transcription initiation factor TFIID subunit 1	NA	149	0.0671824
2R	45490566	45498052	45491495	G	T	0.5	0.323529	-0.176471	Inf	synonymous_variant	LOW	AGAP003882	c.930G>T	p.Pro310Pro	2R	7487	+	protein_coding_gene	AGAP003882	transcription initiation factor TFIID subunit 1	NA	149	0.0671824
2R	45490566	45498052	45497278	A	G	0.377358	0.68254	0.305181	Inf	downstream_gene_variant	MODIFIER	AGAP003883	c.*899T>C		2R	7487	+	protein_coding_gene	AGAP003882	transcription initiation factor TFIID subunit 1	NA	149	0.0671824
2R	45490566	45498052	45496218	C	T	0.392157	0.637931	0.245774	Inf	downstream_gene_variant	MODIFIER	AGAP003883	c.*1959G>A		2R	7487	+	protein_coding_gene	AGAP003882	transcription initiation factor TFIID subunit 1	NA	149	0.0671824
2R	45490566	45498052	45493989	G	A	0.589041	0.405063	-0.183978	Inf	synonymous_variant	LOW	AGAP003882	c.3351G>A	p.Gln1117Gln	2R	7487	+	protein_coding_gene	AGAP003882	transcription initiation factor TFIID subunit 1	NA	149	0.0671824
2R	45490566	45498052	45496218	C	T	0.392157	0.637931	0.245774	Inf	intron_variant	MODIFIER	AGAP003882	c.5410+170C>T		2R	7487	+	protein_coding_gene	AGAP003882	transcription initiation factor TFIID subunit 1	NA	149	0.0671824
2R	45490566	45498052	45496218	C	T	0.392157	0.637931	0.245774	Inf	upstream_gene_variant	MODIFIER	AGAP003884	c.-3657C>T		2R	7487	+	protein_coding_gene	AGAP003882	transcription initiation factor TFIID subunit 1	NA	149	0.0671824
2R	45490566	45498052	45492371	A	G	0.378788	0.592593	0.213805	Inf	synonymous_variant	LOW	AGAP003882	c.1806A>G	p.Pro602Pro	2R	7487	+	protein_coding_gene	AGAP003882	transcription initiation factor TFIID subunit 1	NA	149	0.0671824
2R	45490566	45498052	45496192	C	T	0.630435	0.372881	-0.257553	Inf	downstream_gene_variant	MODIFIER	AGAP003883	c.*1985G>A		2R	7487	+	protein_coding_gene	AGAP003882	transcription initiation factor TFIID subunit 1	NA	149	0.0671824
2R	45490566	45498052	45496098	T	C	0.510204	0.313725	-0.196479	Inf	intron_variant	MODIFIER	AGAP003882	c.5410+50T>C		2R	7487	+	protein_coding_gene	AGAP003882	transcription initiation factor TFIID subunit 1	NA	149	0.0671824
2R	45490566	45498052	45495015	T	A	0.4	0.828125	0.428125	Inf	synonymous_variant	LOW	AGAP003882	c.4377T>A	p.Gly1459Gly	2R	7487	+	protein_coding_gene	AGAP003882	transcription initiation factor TFIID subunit 1	NA	149	0.0671824
2R	45490566	45498052	45496574	T	C	0.392857	0.681818	0.288961	Inf	upstream_gene_variant	MODIFIER	AGAP003884	c.-3301T>C		2R	7487	+	protein_coding_gene	AGAP003882	transcription initiation factor TFIID subunit 1	NA	149	0.0671824
2R	45490566	45498052	45492353	C	G	0.383333	0.571429	0.188095	Inf	synonymous_variant	LOW	AGAP003882	c.1788C>G	p.Ala596Ala	2R	7487	+	protein_coding_gene	AGAP003882	transcription initiation factor TFIID subunit 1	NA	149	0.0671824
2R	45490566	45498052	45495699	T	G	0.591837	0.369231	-0.222606	Inf	upstream_gene_variant	MODIFIER	AGAP003884	c.-4176T>G		2R	7487	+	protein_coding_gene	AGAP003882	transcription initiation factor TFIID subunit 1	NA	149	0.0671824
2R	45490566	45498052	45496098	T	C	0.510204	0.313725	-0.196479	Inf	downstream_gene_variant	MODIFIER	AGAP003883	c.*2079A>G		2R	7487	+	protein_coding_gene	AGAP003882	transcription initiation factor TFIID subunit 1	NA	149	0.0671824
2R	45490566	45498052	45496236	G	C	0.596154	0.321429	-0.274725	Inf	upstream_gene_variant	MODIFIER	AGAP003884	c.-4292G>C		2R	7487	+	protein_coding_gene	AGAP003882	transcription initiation factor TFIID subunit 1	NA	149	0.0671824
2R	45490566	45498052	45497254	A	G	0.411765	0.703125	0.29136	Inf	intron_variant	MODIFIER	AGAP003882	c.5411-140A>G		2R	7487	+	protein_coding_gene	AGAP003882	transcription initiation factor TFIID subunit 1	NA	149	0.0671824
2R	45490566	45498052	45496891	G	A	0.612903	0.31746	-0.295443	Inf	upstream_gene_variant	MODIFIER	AGAP003884	c.-3637G>A		2R	7487	+	protein_coding_gene	AGAP003882	transcription initiation factor TFIID subunit 1	NA	149	0.0671824
2R	45490566	45498052	45492323	C	T	0.62069	0.410714	-0.209975	Inf	synonymous_variant	LOW	AGAP003882	c.1758C>T	p.Leu586Leu	2R	7487	+	protein_coding_gene	AGAP003882	transcription initiation factor TFIID subunit 1	NA	149	0.0671824
2R	45490566	45498052	45492362	G	T	0.375	0.571429	0.196429	Inf	synonymous_variant	LOW	AGAP003882	c.1797G>T	p.Thr599Thr	2R	7487	+	protein_coding_gene	AGAP003882	transcription initiation factor TFIID subunit 1	NA	149	0.0671824
2R	45490566	45498052	45497254	A	G	0.411765	0.703125	0.29136	Inf	upstream_gene_variant	MODIFIER	AGAP003884	c.-2621A>G		2R	7487	+	protein_coding_gene	AGAP003882	transcription initiation factor TFIID subunit 1	NA	149	0.0671824
2R	45490566	45498052	45497096	G	A	0.45	0.802817	0.352817	Inf	intron_variant	MODIFIER	AGAP003882	c.5411-298G>A		2R	7487	+	protein_coding_gene	AGAP003882	transcription initiation factor TFIID subunit 1	NA	149	0.0671824
2R	45490566	45498052	45495015	T	A	0.4	0.828125	0.428125	Inf	downstream_gene_variant	MODIFIER	AGAP003883	c.*3162A>T		2R	7487	+	protein_coding_gene	AGAP003882	transcription initiation factor TFIID subunit 1	NA	149	0.0671824
2R	45490566	45498052	45494898	G	A	0.513889	0.301587	-0.212302	Inf	upstream_gene_variant	MODIFIER	AGAP003884	c.-4977G>A		2R	7487	+	protein_coding_gene	AGAP003882	transcription initiation factor TFIID subunit 1	NA	149	0.0671824
2R	45490566	45498052	45492656	C	T	0.637931	0.328358	-0.309573	Inf	synonymous_variant	LOW	AGAP003882	c.2091C>T	p.Ala697Ala	2R	7487	+	protein_coding_gene	AGAP003882	transcription initiation factor TFIID subunit 1	NA	149	0.0671824
2R	45490566	45498052	45497215	A	T	0.614035	0.264151	-0.349884	Inf	missense_variant	MODERATE	AGAP003882	c.5874A>T	p.Lys1958Asn	2R	7487	+	protein_coding_gene	AGAP003882	transcription initiation factor TFIID subunit 1	NA	149	0.0671824
2R	45490566	45498052	45497096	G	A	0.45	0.802817	0.352817	Inf	downstream_gene_variant	MODIFIER	AGAP003883	c.*1081C>T		2R	7487	+	protein_coding_gene	AGAP003882	transcription initiation factor TFIID subunit 1	NA	149	0.0671824
2R	45490566	45498052	45491129	C	T	0.47541	0.695652	0.220242	Inf	synonymous_variant	LOW	AGAP003882	c.564C>T	p.Pro188Pro	2R	7487	+	protein_coding_gene	AGAP003882	transcription initiation factor TFIID subunit 1	NA	149	0.0671824
2R	45490566	45498052	45495576	T	C	0.384615	0.686567	0.301952	Inf	upstream_gene_variant	MODIFIER	AGAP003884	c.-4299T>C		2R	7487	+	protein_coding_gene	AGAP003882	transcription initiation factor TFIID subunit 1	NA	149	0.0671824
2R	45490566	45498052	45497096	G	A	0.45	0.802817	0.352817	Inf	upstream_gene_variant	MODIFIER	AGAP003884	c.-3432G>A		2R	7487	+	protein_coding_gene	AGAP003882	transcription initiation factor TFIID subunit 1	NA	149	0.0671824
2R	45490566	45498052	45495896	C	G	0.54386	0.365385	-0.178475	Inf	missense_variant	MODERATE	AGAP003882	c.5258C>G	p.Ala1753Gly	2R	7487	+	protein_coding_gene	AGAP003882	transcription initiation factor TFIID subunit 1	NA	149	0.0671824
2R	45490566	45498052	45492533	C	T	0.571429	0.283582	-0.287846	Inf	synonymous_variant	LOW	AGAP003882	c.1968C>T	p.His656His	2R	7487	+	protein_coding_gene	AGAP003882	transcription initiation factor TFIID subunit 1	NA	149	0.0671824
2R	45490566	45498052	45497278	A	G	0.377358	0.68254	0.305181	Inf	upstream_gene_variant	MODIFIER	AGAP003884	c.-2597A>G		2R	7487	+	protein_coding_gene	AGAP003882	transcription initiation factor TFIID subunit 1	NA	149	0.0671824
2R	45490566	45498052	45492419	G	A	0.354839	0.568966	0.214127	Inf	synonymous_variant	LOW	AGAP003882	c.1854G>A	p.Val618Val	2R	7487	+	protein_coding_gene	AGAP003882	transcription initiation factor TFIID subunit 1	NA	149	0.0671824
2R	45490566	45498052	45497278	A	G	0.377358	0.68254	0.305181	Inf	intron_variant	MODIFIER	AGAP003882	c.5878+59A>G		2R	7487	+	protein_coding_gene	AGAP003882	transcription initiation factor TFIID subunit 1	NA	149	0.0671824
2R	45490566	45498052	45492362	G	T	0.375	0.571429	0.196429	Inf	synonymous_variant	LOW	AGAP003882	c.1797G>T	p.Thr599Thr	2R	7487	+	protein_coding_gene	AGAP003882	transcription initiation factor TFIID subunit 1	NA	149	0.0671824
2R	45490566	45498052	45496891	G	A	0.612903	0.31746	-0.295443	Inf	upstream_gene_variant	MODIFIER	AGAP003884	c.-2984G>A		2R	7487	+	protein_coding_gene	AGAP003882	transcription initiation factor TFIID subunit 1	NA	149	0.0671824
2R	45490566	45498052	45496236	G	C	0.596154	0.321429	-0.274725	Inf	upstream_gene_variant	MODIFIER	AGAP003884	c.-3639G>C		2R	7487	+	protein_coding_gene	AGAP003882	transcription initiation factor TFIID subunit 1	NA	149	0.0671824
2R	45490566	45498052	45497749	T	C	0.55	0.410714	-0.139286	Inf	downstream_gene_variant	MODIFIER	AGAP003883	c.*428A>G		2R	7487	+	protein_coding_gene	AGAP003882	transcription initiation factor TFIID subunit 1	NA	149	0.0671824
2R	45490566	45498052	45495519	A	G	0.623188	0.285714	-0.337474	Inf	upstream_gene_variant	MODIFIER	AGAP003884	c.-5009A>G		2R	7487	+	protein_coding_gene	AGAP003882	transcription initiation factor TFIID subunit 1	NA	149	0.0671824
2R	45490566	45498052	45496284	A	G	0.407407	0.672727	0.26532	Inf	intron_variant	MODIFIER	AGAP003882	c.5410+236A>G		2R	7487	+	protein_coding_gene	AGAP003882	transcription initiation factor TFIID subunit 1	NA	149	0.0671824
2R	45490566	45498052	45494871	C	T	0.485294	0.65	0.164706	Inf	synonymous_variant	LOW	AGAP003882	c.4233C>T	p.Ile1411Ile	2R	7487	+	protein_coding_gene	AGAP003882	transcription initiation factor TFIID subunit 1	NA	149	0.0671824
2R	45490566	45498052	45495576	T	C	0.384615	0.686567	0.301952	Inf	upstream_gene_variant	MODIFIER	AGAP003884	c.-4952T>C		2R	7487	+	protein_coding_gene	AGAP003882	transcription initiation factor TFIID subunit 1	NA	149	0.0671824
2R	45490566	45498052	45495699	T	G	0.591837	0.369231	-0.222606	Inf	missense_variant	MODERATE	AGAP003882	c.5061T>G	p.Asp1687Glu	2R	7487	+	protein_coding_gene	AGAP003882	transcription initiation factor TFIID subunit 1	NA	149	0.0671824
2R	45490566	45498052	45496218	C	T	0.392157	0.637931	0.245774	Inf	upstream_gene_variant	MODIFIER	AGAP003884	c.-4310C>T		2R	7487	+	protein_coding_gene	AGAP003882	transcription initiation factor TFIID subunit 1	NA	149	0.0671824
2R	45490566	45498052	45497259	A	T	0.431373	0.714286	0.282913	Inf	intron_variant	MODIFIER	AGAP003882	c.5878+40A>T		2R	7487	+	protein_coding_gene	AGAP003882	transcription initiation factor TFIID subunit 1	NA	149	0.0671824
2R	45490566	45498052	45496222	G	A	0.584906	0.37931	-0.205595	Inf	downstream_gene_variant	MODIFIER	AGAP003883	c.*1955C>T		2R	7487	+	protein_coding_gene	AGAP003882	transcription initiation factor TFIID subunit 1	NA	149	0.0671824
2R	45490566	45498052	45492419	G	A	0.354839	0.568966	0.214127	Inf	synonymous_variant	LOW	AGAP003882	c.1854G>A	p.Val618Val	2R	7487	+	protein_coding_gene	AGAP003882	transcription initiation factor TFIID subunit 1	NA	149	0.0671824
2R	45490566	45498052	45497278	A	G	0.377358	0.68254	0.305181	Inf	intron_variant	MODIFIER	AGAP003882	c.5411-116A>G		2R	7487	+	protein_coding_gene	AGAP003882	transcription initiation factor TFIID subunit 1	NA	149	0.0671824
2R	45490566	45498052	45495699	T	G	0.591837	0.369231	-0.222606	Inf	downstream_gene_variant	MODIFIER	AGAP003883	c.*2478A>C		2R	7487	+	protein_coding_gene	AGAP003882	transcription initiation factor TFIID subunit 1	NA	149	0.0671824
2R	45490566	45498052	45497259	A	T	0.431373	0.714286	0.282913	Inf	downstream_gene_variant	MODIFIER	AGAP003883	c.*918T>A		2R	7487	+	protein_coding_gene	AGAP003882	transcription initiation factor TFIID subunit 1	NA	149	0.0671824
2R	45490566	45498052	45494898	G	A	0.513889	0.301587	-0.212302	Inf	synonymous_variant	LOW	AGAP003882	c.4260G>A	p.Glu1420Glu	2R	7487	+	protein_coding_gene	AGAP003882	transcription initiation factor TFIID subunit 1	NA	149	0.0671824
2R	45490566	45498052	45494898	G	A	0.513889	0.301587	-0.212302	Inf	downstream_gene_variant	MODIFIER	AGAP003883	c.*3279C>T		2R	7487	+	protein_coding_gene	AGAP003882	transcription initiation factor TFIID subunit 1	NA	149	0.0671824
2R	45490566	45498052	45497259	A	T	0.431373	0.714286	0.282913	Inf	upstream_gene_variant	MODIFIER	AGAP003884	c.-3269A>T		2R	7487	+	protein_coding_gene	AGAP003882	transcription initiation factor TFIID subunit 1	NA	149	0.0671824
2R	45490566	45498052	45495576	T	C	0.384615	0.686567	0.301952	Inf	downstream_gene_variant	MODIFIER	AGAP003883	c.*2601A>G		2R	7487	+	protein_coding_gene	AGAP003882	transcription initiation factor TFIID subunit 1	NA	149	0.0671824
2R	45490566	45498052	45495794	C	T	0.54386	0.333333	-0.210526	Inf	downstream_gene_variant	MODIFIER	AGAP003883	c.*2383G>A		2R	7487	+	protein_coding_gene	AGAP003882	transcription initiation factor TFIID subunit 1	NA	149	0.0671824
2R	45490566	45498052	45497215	A	T	0.614035	0.264151	-0.349884	Inf	upstream_gene_variant	MODIFIER	AGAP003884	c.-3313A>T		2R	7487	+	protein_coding_gene	AGAP003882	transcription initiation factor TFIID subunit 1	NA	149	0.0671824
2R	45490566	45498052	45495699	T	G	0.591837	0.369231	-0.222606	Inf	upstream_gene_variant	MODIFIER	AGAP003884	c.-4829T>G		2R	7487	+	protein_coding_gene	AGAP003882	transcription initiation factor TFIID subunit 1	NA	149	0.0671824
2R	45490566	45498052	45497278	A	G	0.377358	0.68254	0.305181	Inf	upstream_gene_variant	MODIFIER	AGAP003884	c.-3250A>G		2R	7487	+	protein_coding_gene	AGAP003882	transcription initiation factor TFIID subunit 1	NA	149	0.0671824
2R	45490566	45498052	45497749	T	C	0.55	0.410714	-0.139286	Inf	synonymous_variant	LOW	AGAP003882	c.6234T>C	p.Ser2078Ser	2R	7487	+	protein_coding_gene	AGAP003882	transcription initiation factor TFIID subunit 1	NA	149	0.0671824
2R	45490566	45498052	45492371	A	G	0.378788	0.592593	0.213805	Inf	synonymous_variant	LOW	AGAP003882	c.1806A>G	p.Pro602Pro	2R	7487	+	protein_coding_gene	AGAP003882	transcription initiation factor TFIID subunit 1	NA	149	0.0671824
2R	45490566	45498052	45494871	C	T	0.485294	0.65	0.164706	Inf	downstream_gene_variant	MODIFIER	AGAP003883	c.*3306G>A		2R	7487	+	protein_coding_gene	AGAP003882	transcription initiation factor TFIID subunit 1	NA	149	0.0671824
2R	45490566	45498052	45494898	G	A	0.513889	0.301587	-0.212302	Inf	synonymous_variant	LOW	AGAP003882	c.4260G>A	p.Glu1420Glu	2R	7487	+	protein_coding_gene	AGAP003882	transcription initiation factor TFIID subunit 1	NA	149	0.0671824
2R	45490566	45498052	45496891	G	A	0.612903	0.31746	-0.295443	Inf	downstream_gene_variant	MODIFIER	AGAP003883	c.*1286C>T		2R	7487	+	protein_coding_gene	AGAP003882	transcription initiation factor TFIID subunit 1	NA	149	0.0671824
2R	45490566	45498052	45495576	T	C	0.384615	0.686567	0.301952	Inf	synonymous_variant	LOW	AGAP003882	c.4938T>C	p.Asp1646Asp	2R	7487	+	protein_coding_gene	AGAP003882	transcription initiation factor TFIID subunit 1	NA	149	0.0671824
2R	45490566	45498052	45495794	C	T	0.54386	0.333333	-0.210526	Inf	missense_variant	MODERATE	AGAP003882	c.5156C>T	p.Ala1719Val	2R	7487	+	protein_coding_gene	AGAP003882	transcription initiation factor TFIID subunit 1	NA	149	0.0671824
2R	45490566	45498052	45495794	C	T	0.54386	0.333333	-0.210526	Inf	upstream_gene_variant	MODIFIER	AGAP003884	c.-4081C>T		2R	7487	+	protein_coding_gene	AGAP003882	transcription initiation factor TFIID subunit 1	NA	149	0.0671824
2R	45490566	45498052	45495699	T	G	0.591837	0.369231	-0.222606	Inf	missense_variant	MODERATE	AGAP003882	c.5061T>G	p.Asp1687Glu	2R	7487	+	protein_coding_gene	AGAP003882	transcription initiation factor TFIID subunit 1	NA	149	0.0671824
2R	45490566	45498052	45495576	T	C	0.384615	0.686567	0.301952	Inf	synonymous_variant	LOW	AGAP003882	c.4938T>C	p.Asp1646Asp	2R	7487	+	protein_coding_gene	AGAP003882	transcription initiation factor TFIID subunit 1	NA	149	0.0671824
2R	45490566	45498052	45495794	C	T	0.54386	0.333333	-0.210526	Inf	missense_variant	MODERATE	AGAP003882	c.5156C>T	p.Ala1719Val	2R	7487	+	protein_coding_gene	AGAP003882	transcription initiation factor TFIID subunit 1	NA	149	0.0671824
2R	45490566	45498052	45497259	A	T	0.431373	0.714286	0.282913	Inf	intron_variant	MODIFIER	AGAP003882	c.5411-135A>T		2R	7487	+	protein_coding_gene	AGAP003882	transcription initiation factor TFIID subunit 1	NA	149	0.0671824
2R	45490566	45498052	45497096	G	A	0.45	0.802817	0.352817	Inf	missense_variant	MODERATE	AGAP003882	c.5755G>A	p.Gly1919Ser	2R	7487	+	protein_coding_gene	AGAP003882	transcription initiation factor TFIID subunit 1	NA	149	0.0671824
2R	45490566	45498052	45497749	T	C	0.55	0.410714	-0.139286	Inf	upstream_gene_variant	MODIFIER	AGAP003884	c.-2126T>C		2R	7487	+	protein_coding_gene	AGAP003882	transcription initiation factor TFIID subunit 1	NA	149	0.0671824
2R	45490566	45498052	45494367	C	T	0.389831	0.642857	0.253027	Inf	downstream_gene_variant	MODIFIER	AGAP003883	c.*3810G>A		2R	7487	+	protein_coding_gene	AGAP003882	transcription initiation factor TFIID subunit 1	NA	149	0.0671824
2R	45490566	45498052	45496891	G	A	0.612903	0.31746	-0.295443	Inf	synonymous_variant	LOW	AGAP003882	c.5550G>A	p.Val1850Val	2R	7487	+	protein_coding_gene	AGAP003882	transcription initiation factor TFIID subunit 1	NA	149	0.0671824
2R	45490566	45498052	45497749	T	C	0.55	0.410714	-0.139286	Inf	upstream_gene_variant	MODIFIER	AGAP003884	c.-2779T>C		2R	7487	+	protein_coding_gene	AGAP003882	transcription initiation factor TFIID subunit 1	NA	149	0.0671824
2R	45490566	45498052	45496885	T	C	0.615385	0.278689	-0.336696	Inf	intron_variant	MODIFIER	AGAP003882	c.5411-509T>C		2R	7487	+	protein_coding_gene	AGAP003882	transcription initiation factor TFIID subunit 1	NA	149	0.0671824
2R	45490566	45498052	45497749	T	C	0.55	0.410714	-0.139286	Inf	synonymous_variant	LOW	AGAP003882	c.5766T>C	p.Ser1922Ser	2R	7487	+	protein_coding_gene	AGAP003882	transcription initiation factor TFIID subunit 1	NA	149	0.0671824
2R	45490566	45498052	45495794	C	T	0.54386	0.333333	-0.210526	Inf	upstream_gene_variant	MODIFIER	AGAP003884	c.-4734C>T		2R	7487	+	protein_coding_gene	AGAP003882	transcription initiation factor TFIID subunit 1	NA	149	0.0671824
2R	45490566	45498052	45492656	C	T	0.637931	0.328358	-0.309573	Inf	synonymous_variant	LOW	AGAP003882	c.2091C>T	p.Ala697Ala	2R	7487	+	protein_coding_gene	AGAP003882	transcription initiation factor TFIID subunit 1	NA	149	0.0671824
2R	45490566	45498052	45497254	A	G	0.411765	0.703125	0.29136	Inf	upstream_gene_variant	MODIFIER	AGAP003884	c.-3274A>G		2R	7487	+	protein_coding_gene	AGAP003882	transcription initiation factor TFIID subunit 1	NA	149	0.0671824
2R	45498140	45498813	45498507	G	A	0.642857	0.355932	-0.286925	Inf	upstream_gene_variant	MODIFIER	AGAP003884	c.-2021G>A		2R	674	-	protein_coding_gene	AGAP003883	peptidyl-tRNA hydrolase, PTH2 family	NA	23	0.0593121
2R	45498140	45498813	45498154	C	T	0.568627	0.363636	-0.204991	Inf	3_prime_UTR_variant	MODIFIER	AGAP003883	c.*23G>A		2R	674	-	protein_coding_gene	AGAP003883	peptidyl-tRNA hydrolase, PTH2 family	NA	23	0.0593121
2R	45498140	45498813	45498408	T	C	0.381818	0.645161	0.263343	Inf	upstream_gene_variant	MODIFIER	AGAP003884	c.-2120T>C		2R	674	-	protein_coding_gene	AGAP003883	peptidyl-tRNA hydrolase, PTH2 family	NA	23	0.0593121
2R	45498140	45498813	45498489	C	T	0.65	0.3125	-0.3375	Inf	upstream_gene_variant	MODIFIER	AGAP003884	c.-1386C>T		2R	674	-	protein_coding_gene	AGAP003883	peptidyl-tRNA hydrolase, PTH2 family	NA	23	0.0593121
2R	45498140	45498813	45498551	G	A	0.346939	0.6	0.253061	Inf	downstream_gene_variant	MODIFIER	AGAP003882	c.*556G>A		2R	674	-	protein_coding_gene	AGAP003883	peptidyl-tRNA hydrolase, PTH2 family	NA	23	0.0593121
2R	45498140	45498813	45498489	C	T	0.65	0.3125	-0.3375	Inf	upstream_gene_variant	MODIFIER	AGAP003884	c.-2039C>T		2R	674	-	protein_coding_gene	AGAP003883	peptidyl-tRNA hydrolase, PTH2 family	NA	23	0.0593121
2R	45498140	45498813	45498154	C	T	0.568627	0.363636	-0.204991	Inf	upstream_gene_variant	MODIFIER	AGAP003884	c.-1721C>T		2R	674	-	protein_coding_gene	AGAP003883	peptidyl-tRNA hydrolase, PTH2 family	NA	23	0.0593121
2R	45498140	45498813	45498551	G	A	0.346939	0.6	0.253061	Inf	upstream_gene_variant	MODIFIER	AGAP003884	c.-1977G>A		2R	674	-	protein_coding_gene	AGAP003883	peptidyl-tRNA hydrolase, PTH2 family	NA	23	0.0593121
2R	45498140	45498813	45498543	A	G	0.38	0.6	0.22	Inf	downstream_gene_variant	MODIFIER	AGAP003882	c.*548A>G		2R	674	-	protein_coding_gene	AGAP003883	peptidyl-tRNA hydrolase, PTH2 family	NA	23	0.0593121
2R	45498140	45498813	45498543	A	G	0.38	0.6	0.22	Inf	upstream_gene_variant	MODIFIER	AGAP003884	c.-1332A>G		2R	674	-	protein_coding_gene	AGAP003883	peptidyl-tRNA hydrolase, PTH2 family	NA	23	0.0593121
2R	45498140	45498813	45498543	A	G	0.38	0.6	0.22	Inf	upstream_gene_variant	MODIFIER	AGAP003884	c.-1985A>G		2R	674	-	protein_coding_gene	AGAP003883	peptidyl-tRNA hydrolase, PTH2 family	NA	23	0.0593121
2R	45498140	45498813	45498154	C	T	0.568627	0.363636	-0.204991	Inf	downstream_gene_variant	MODIFIER	AGAP003882	c.*159C>T		2R	674	-	protein_coding_gene	AGAP003883	peptidyl-tRNA hydrolase, PTH2 family	NA	23	0.0593121
2R	45498140	45498813	45498616	G	C	0.596491	0.466667	-0.129825	Inf	downstream_gene_variant	MODIFIER	AGAP003882	c.*621G>C		2R	674	-	protein_coding_gene	AGAP003883	peptidyl-tRNA hydrolase, PTH2 family	NA	23	0.0593121
2R	45498140	45498813	45498507	G	A	0.642857	0.355932	-0.286925	Inf	upstream_gene_variant	MODIFIER	AGAP003884	c.-1368G>A		2R	674	-	protein_coding_gene	AGAP003883	peptidyl-tRNA hydrolase, PTH2 family	NA	23	0.0593121
2R	45498140	45498813	45498543	A	G	0.38	0.6	0.22	Inf	synonymous_variant	LOW	AGAP003883	c.150T>C	p.Phe50Phe	2R	674	-	protein_coding_gene	AGAP003883	peptidyl-tRNA hydrolase, PTH2 family	NA	23	0.0593121
2R	45498140	45498813	45498408	T	C	0.381818	0.645161	0.263343	Inf	upstream_gene_variant	MODIFIER	AGAP003884	c.-1467T>C		2R	674	-	protein_coding_gene	AGAP003883	peptidyl-tRNA hydrolase, PTH2 family	NA	23	0.0593121
2R	45498140	45498813	45498489	C	T	0.65	0.3125	-0.3375	Inf	downstream_gene_variant	MODIFIER	AGAP003882	c.*494C>T		2R	674	-	protein_coding_gene	AGAP003883	peptidyl-tRNA hydrolase, PTH2 family	NA	23	0.0593121
2R	45498140	45498813	45498616	G	C	0.596491	0.466667	-0.129825	Inf	downstream_gene_variant	MODIFIER	AGAP003882	c.*621G>C		2R	674	-	protein_coding_gene	AGAP003883	peptidyl-tRNA hydrolase, PTH2 family	NA	23	0.0593121
2R	45498140	45498813	45498489	C	T	0.65	0.3125	-0.3375	Inf	synonymous_variant	LOW	AGAP003883	c.204G>A	p.Lys68Lys	2R	674	-	protein_coding_gene	AGAP003883	peptidyl-tRNA hydrolase, PTH2 family	NA	23	0.0593121
2R	45498140	45498813	45498551	G	A	0.346939	0.6	0.253061	Inf	upstream_gene_variant	MODIFIER	AGAP003884	c.-1324G>A		2R	674	-	protein_coding_gene	AGAP003883	peptidyl-tRNA hydrolase, PTH2 family	NA	23	0.0593121
2R	45498140	45498813	45498507	G	A	0.642857	0.355932	-0.286925	Inf	downstream_gene_variant	MODIFIER	AGAP003882	c.*512G>A		2R	674	-	protein_coding_gene	AGAP003883	peptidyl-tRNA hydrolase, PTH2 family	NA	23	0.0593121
2R	45498140	45498813	45498489	C	T	0.65	0.3125	-0.3375	Inf	downstream_gene_variant	MODIFIER	AGAP003882	c.*494C>T		2R	674	-	protein_coding_gene	AGAP003883	peptidyl-tRNA hydrolase, PTH2 family	NA	23	0.0593121
2R	45498140	45498813	45498507	G	A	0.642857	0.355932	-0.286925	Inf	synonymous_variant	LOW	AGAP003883	c.186C>T	p.Val62Val	2R	674	-	protein_coding_gene	AGAP003883	peptidyl-tRNA hydrolase, PTH2 family	NA	23	0.0593121
2R	45498140	45498813	45498543	A	G	0.38	0.6	0.22	Inf	downstream_gene_variant	MODIFIER	AGAP003882	c.*548A>G		2R	674	-	protein_coding_gene	AGAP003883	peptidyl-tRNA hydrolase, PTH2 family	NA	23	0.0593121
2R	45498140	45498813	45498507	G	A	0.642857	0.355932	-0.286925	Inf	downstream_gene_variant	MODIFIER	AGAP003882	c.*512G>A		2R	674	-	protein_coding_gene	AGAP003883	peptidyl-tRNA hydrolase, PTH2 family	NA	23	0.0593121
2R	45498140	45498813	45498408	T	C	0.381818	0.645161	0.263343	Inf	downstream_gene_variant	MODIFIER	AGAP003882	c.*413T>C		2R	674	-	protein_coding_gene	AGAP003883	peptidyl-tRNA hydrolase, PTH2 family	NA	23	0.0593121
2R	45498140	45498813	45498616	G	C	0.596491	0.466667	-0.129825	Inf	intron_variant	MODIFIER	AGAP003883	c.144+10C>G		2R	674	-	protein_coding_gene	AGAP003883	peptidyl-tRNA hydrolase, PTH2 family	NA	23	0.0593121
2R	45498140	45498813	45498616	G	C	0.596491	0.466667	-0.129825	Inf	upstream_gene_variant	MODIFIER	AGAP003884	c.-1259G>C		2R	674	-	protein_coding_gene	AGAP003883	peptidyl-tRNA hydrolase, PTH2 family	NA	23	0.0593121
2R	45498140	45498813	45498551	G	A	0.346939	0.6	0.253061	Inf	downstream_gene_variant	MODIFIER	AGAP003882	c.*556G>A		2R	674	-	protein_coding_gene	AGAP003883	peptidyl-tRNA hydrolase, PTH2 family	NA	23	0.0593121
2R	45498140	45498813	45498616	G	C	0.596491	0.466667	-0.129825	Inf	upstream_gene_variant	MODIFIER	AGAP003884	c.-1912G>C		2R	674	-	protein_coding_gene	AGAP003883	peptidyl-tRNA hydrolase, PTH2 family	NA	23	0.0593121
2R	45498140	45498813	45498551	G	A	0.346939	0.6	0.253061	Inf	splice_region_variant&intron_variant	LOW	AGAP003883	c.145-3C>T		2R	674	-	protein_coding_gene	AGAP003883	peptidyl-tRNA hydrolase, PTH2 family	NA	23	0.0593121
2R	45498140	45498813	45498154	C	T	0.568627	0.363636	-0.204991	Inf	upstream_gene_variant	MODIFIER	AGAP003884	c.-2374C>T		2R	674	-	protein_coding_gene	AGAP003883	peptidyl-tRNA hydrolase, PTH2 family	NA	23	0.0593121
2R	45498140	45498813	45498154	C	T	0.568627	0.363636	-0.204991	Inf	downstream_gene_variant	MODIFIER	AGAP003882	c.*159C>T		2R	674	-	protein_coding_gene	AGAP003883	peptidyl-tRNA hydrolase, PTH2 family	NA	23	0.0593121
2R	45498140	45498813	45498408	T	C	0.381818	0.645161	0.263343	Inf	synonymous_variant	LOW	AGAP003883	c.285A>G	p.Ala95Ala	2R	674	-	protein_coding_gene	AGAP003883	peptidyl-tRNA hydrolase, PTH2 family	NA	23	0.0593121
2R	45498140	45498813	45498408	T	C	0.381818	0.645161	0.263343	Inf	downstream_gene_variant	MODIFIER	AGAP003882	c.*413T>C		2R	674	-	protein_coding_gene	AGAP003883	peptidyl-tRNA hydrolase, PTH2 family	NA	23	0.0593121
2R	45499505	45503348	45501375	G	A	0.446429	0.737705	0.291276	Inf	upstream_gene_variant	MODIFIER	AGAP003883	c.-2606C>T		2R	3844	+	protein_coding_gene	AGAP003884	mannosyl-oligosaccharide alpha-1,2-mannosidase	NA	80	0.0636074
2R	45499505	45503348	45500505	T	C	0.333333	0.644068	0.310734	Inf	5_prime_UTR_variant	MODIFIER	AGAP003884	c.-23T>C		2R	3844	+	protein_coding_gene	AGAP003884	mannosyl-oligosaccharide alpha-1,2-mannosidase	NA	80	0.0636074
2R	45499505	45503348	45500839	C	T	0.588235	0.313725	-0.27451	Inf	downstream_gene_variant	MODIFIER	AGAP003882	c.*2844C>T		2R	3844	+	protein_coding_gene	AGAP003884	mannosyl-oligosaccharide alpha-1,2-mannosidase	NA	80	0.0636074
2R	45499505	45503348	45500839	C	T	0.588235	0.313725	-0.27451	Inf	synonymous_variant	LOW	AGAP003884	c.159C>T	p.Ser53Ser	2R	3844	+	protein_coding_gene	AGAP003884	mannosyl-oligosaccharide alpha-1,2-mannosidase	NA	80	0.0636074
2R	45499505	45503348	45501232	C	A	0.52381	0.407407	-0.116402	Inf	upstream_gene_variant	MODIFIER	AGAP003883	c.-2463G>T		2R	3844	+	protein_coding_gene	AGAP003884	mannosyl-oligosaccharide alpha-1,2-mannosidase	NA	80	0.0636074
2R	45499505	45503348	45500275	T	A	0.45283	0.647059	0.194229	Inf	intron_variant	MODIFIER	AGAP003884	c.264+46T>A		2R	3844	+	protein_coding_gene	AGAP003884	mannosyl-oligosaccharide alpha-1,2-mannosidase	NA	80	0.0636074
2R	45499505	45503348	45501163	A	G	0.61194	0.396552	-0.215389	Inf	downstream_gene_variant	MODIFIER	AGAP003882	c.*3168A>G		2R	3844	+	protein_coding_gene	AGAP003884	mannosyl-oligosaccharide alpha-1,2-mannosidase	NA	80	0.0636074
2R	45499505	45503348	45502116	G	A	0.359375	0.615385	0.25601	Inf	upstream_gene_variant	MODIFIER	AGAP003883	c.-3347C>T		2R	3844	+	protein_coding_gene	AGAP003884	mannosyl-oligosaccharide alpha-1,2-mannosidase	NA	80	0.0636074
2R	45499505	45503348	45500505	T	C	0.333333	0.644068	0.310734	Inf	downstream_gene_variant	MODIFIER	AGAP003882	c.*2510T>C		2R	3844	+	protein_coding_gene	AGAP003884	mannosyl-oligosaccharide alpha-1,2-mannosidase	NA	80	0.0636074
2R	45499505	45503348	45501375	G	A	0.446429	0.737705	0.291276	Inf	downstream_gene_variant	MODIFIER	AGAP003882	c.*3380G>A		2R	3844	+	protein_coding_gene	AGAP003884	mannosyl-oligosaccharide alpha-1,2-mannosidase	NA	80	0.0636074
2R	45499505	45503348	45500839	C	T	0.588235	0.313725	-0.27451	Inf	upstream_gene_variant	MODIFIER	AGAP003883	c.-2070G>A		2R	3844	+	protein_coding_gene	AGAP003884	mannosyl-oligosaccharide alpha-1,2-mannosidase	NA	80	0.0636074
2R	45499505	45503348	45501100	C	T	0.548387	0.358491	-0.189897	Inf	downstream_gene_variant	MODIFIER	AGAP003882	c.*3105C>T		2R	3844	+	protein_coding_gene	AGAP003884	mannosyl-oligosaccharide alpha-1,2-mannosidase	NA	80	0.0636074
2R	45499505	45503348	45500839	C	T	0.588235	0.313725	-0.27451	Inf	downstream_gene_variant	MODIFIER	AGAP003882	c.*2844C>T		2R	3844	+	protein_coding_gene	AGAP003884	mannosyl-oligosaccharide alpha-1,2-mannosidase	NA	80	0.0636074
2R	45499505	45503348	45500505	T	C	0.333333	0.644068	0.310734	Inf	upstream_gene_variant	MODIFIER	AGAP003883	c.-1736A>G		2R	3844	+	protein_coding_gene	AGAP003884	mannosyl-oligosaccharide alpha-1,2-mannosidase	NA	80	0.0636074
2R	45499505	45503348	45500505	T	C	0.333333	0.644068	0.310734	Inf	missense_variant	MODERATE	AGAP003884	c.359T>C	p.Val120Ala	2R	3844	+	protein_coding_gene	AGAP003884	mannosyl-oligosaccharide alpha-1,2-mannosidase	NA	80	0.0636074
2R	45499505	45503348	45501232	C	A	0.52381	0.407407	-0.116402	Inf	synonymous_variant	LOW	AGAP003884	c.933C>A	p.Pro311Pro	2R	3844	+	protein_coding_gene	AGAP003884	mannosyl-oligosaccharide alpha-1,2-mannosidase	NA	80	0.0636074
2R	45499505	45503348	45501079	G	A	0.610169	0.319149	-0.291021	Inf	upstream_gene_variant	MODIFIER	AGAP003883	c.-2310C>T		2R	3844	+	protein_coding_gene	AGAP003884	mannosyl-oligosaccharide alpha-1,2-mannosidase	NA	80	0.0636074
2R	45499505	45503348	45499717	G	A	0.428571	0.57377	0.145199	Inf	downstream_gene_variant	MODIFIER	AGAP003882	c.*1722G>A		2R	3844	+	protein_coding_gene	AGAP003884	mannosyl-oligosaccharide alpha-1,2-mannosidase	NA	80	0.0636074
2R	45499505	45503348	45500505	T	C	0.333333	0.644068	0.310734	Inf	downstream_gene_variant	MODIFIER	AGAP003882	c.*2510T>C		2R	3844	+	protein_coding_gene	AGAP003884	mannosyl-oligosaccharide alpha-1,2-mannosidase	NA	80	0.0636074
2R	45499505	45503348	45500275	T	A	0.45283	0.647059	0.194229	Inf	upstream_gene_variant	MODIFIER	AGAP003883	c.-1506A>T		2R	3844	+	protein_coding_gene	AGAP003884	mannosyl-oligosaccharide alpha-1,2-mannosidase	NA	80	0.0636074
2R	45499505	45503348	45500275	T	A	0.45283	0.647059	0.194229	Inf	upstream_gene_variant	MODIFIER	AGAP003884	c.-253T>A		2R	3844	+	protein_coding_gene	AGAP003884	mannosyl-oligosaccharide alpha-1,2-mannosidase	NA	80	0.0636074
2R	45499505	45503348	45501346	T	A	0.535714	0.233333	-0.302381	Inf	downstream_gene_variant	MODIFIER	AGAP003882	c.*3351T>A		2R	3844	+	protein_coding_gene	AGAP003884	mannosyl-oligosaccharide alpha-1,2-mannosidase	NA	80	0.0636074
2R	45499505	45503348	45501079	G	A	0.610169	0.319149	-0.291021	Inf	synonymous_variant	LOW	AGAP003884	c.780G>A	p.Leu260Leu	2R	3844	+	protein_coding_gene	AGAP003884	mannosyl-oligosaccharide alpha-1,2-mannosidase	NA	80	0.0636074
2R	45499505	45503348	45501163	A	G	0.61194	0.396552	-0.215389	Inf	synonymous_variant	LOW	AGAP003884	c.483A>G	p.Ser161Ser	2R	3844	+	protein_coding_gene	AGAP003884	mannosyl-oligosaccharide alpha-1,2-mannosidase	NA	80	0.0636074
2R	45499505	45503348	45501100	C	T	0.548387	0.358491	-0.189897	Inf	synonymous_variant	LOW	AGAP003884	c.420C>T	p.Gly140Gly	2R	3844	+	protein_coding_gene	AGAP003884	mannosyl-oligosaccharide alpha-1,2-mannosidase	NA	80	0.0636074
2R	45499505	45503348	45501079	G	A	0.610169	0.319149	-0.291021	Inf	downstream_gene_variant	MODIFIER	AGAP003882	c.*3084G>A		2R	3844	+	protein_coding_gene	AGAP003884	mannosyl-oligosaccharide alpha-1,2-mannosidase	NA	80	0.0636074
2R	45499505	45503348	45502089	C	T	0.323529	0.545455	0.221925	Inf	downstream_gene_variant	MODIFIER	AGAP003882	c.*4094C>T		2R	3844	+	protein_coding_gene	AGAP003884	mannosyl-oligosaccharide alpha-1,2-mannosidase	NA	80	0.0636074
2R	45499505	45503348	45502263	G	A	0.333333	0.639344	0.306011	Inf	synonymous_variant	LOW	AGAP003884	c.1443G>A	p.Glu481Glu	2R	3844	+	protein_coding_gene	AGAP003884	mannosyl-oligosaccharide alpha-1,2-mannosidase	NA	80	0.0636074
2R	45499505	45503348	45500275	T	A	0.45283	0.647059	0.194229	Inf	downstream_gene_variant	MODIFIER	AGAP003882	c.*2280T>A		2R	3844	+	protein_coding_gene	AGAP003884	mannosyl-oligosaccharide alpha-1,2-mannosidase	NA	80	0.0636074
2R	45499505	45503348	45501375	G	A	0.446429	0.737705	0.291276	Inf	downstream_gene_variant	MODIFIER	AGAP003882	c.*3380G>A		2R	3844	+	protein_coding_gene	AGAP003884	mannosyl-oligosaccharide alpha-1,2-mannosidase	NA	80	0.0636074
2R	45499505	45503348	45501247	C	T	0.584615	0.37037	-0.214245	Inf	synonymous_variant	LOW	AGAP003884	c.567C>T	p.Ser189Ser	2R	3844	+	protein_coding_gene	AGAP003884	mannosyl-oligosaccharide alpha-1,2-mannosidase	NA	80	0.0636074
2R	45499505	45503348	45501346	T	A	0.535714	0.233333	-0.302381	Inf	upstream_gene_variant	MODIFIER	AGAP003883	c.-2577A>T		2R	3844	+	protein_coding_gene	AGAP003884	mannosyl-oligosaccharide alpha-1,2-mannosidase	NA	80	0.0636074
2R	45499505	45503348	45501232	C	A	0.52381	0.407407	-0.116402	Inf	downstream_gene_variant	MODIFIER	AGAP003882	c.*3237C>A		2R	3844	+	protein_coding_gene	AGAP003884	mannosyl-oligosaccharide alpha-1,2-mannosidase	NA	80	0.0636074
2R	45499505	45503348	45502116	G	A	0.359375	0.615385	0.25601	Inf	synonymous_variant	LOW	AGAP003884	c.1677G>A	p.Ser559Ser	2R	3844	+	protein_coding_gene	AGAP003884	mannosyl-oligosaccharide alpha-1,2-mannosidase	NA	80	0.0636074
2R	45499505	45503348	45501079	G	A	0.610169	0.319149	-0.291021	Inf	synonymous_variant	LOW	AGAP003884	c.399G>A	p.Leu133Leu	2R	3844	+	protein_coding_gene	AGAP003884	mannosyl-oligosaccharide alpha-1,2-mannosidase	NA	80	0.0636074
2R	45499505	45503348	45502116	G	A	0.359375	0.615385	0.25601	Inf	downstream_gene_variant	MODIFIER	AGAP003882	c.*4121G>A		2R	3844	+	protein_coding_gene	AGAP003884	mannosyl-oligosaccharide alpha-1,2-mannosidase	NA	80	0.0636074
2R	45499505	45503348	45501100	C	T	0.548387	0.358491	-0.189897	Inf	upstream_gene_variant	MODIFIER	AGAP003883	c.-2331G>A		2R	3844	+	protein_coding_gene	AGAP003884	mannosyl-oligosaccharide alpha-1,2-mannosidase	NA	80	0.0636074
2R	45499505	45503348	45502263	G	A	0.333333	0.639344	0.306011	Inf	synonymous_variant	LOW	AGAP003884	c.1824G>A	p.Glu608Glu	2R	3844	+	protein_coding_gene	AGAP003884	mannosyl-oligosaccharide alpha-1,2-mannosidase	NA	80	0.0636074
2R	45499505	45503348	45501320	A	T	0.518519	0.28125	-0.237269	Inf	upstream_gene_variant	MODIFIER	AGAP003883	c.-2551T>A		2R	3844	+	protein_coding_gene	AGAP003884	mannosyl-oligosaccharide alpha-1,2-mannosidase	NA	80	0.0636074
2R	45499505	45503348	45499717	G	A	0.428571	0.57377	0.145199	Inf	5_prime_UTR_variant	MODIFIER	AGAP003884	c.-158G>A		2R	3844	+	protein_coding_gene	AGAP003884	mannosyl-oligosaccharide alpha-1,2-mannosidase	NA	80	0.0636074
2R	45499505	45503348	45501729	C	T	0.5125	0.358491	-0.154009	Inf	downstream_gene_variant	MODIFIER	AGAP003882	c.*3734C>T		2R	3844	+	protein_coding_gene	AGAP003884	mannosyl-oligosaccharide alpha-1,2-mannosidase	NA	80	0.0636074
2R	45499505	45503348	45501346	T	A	0.535714	0.233333	-0.302381	Inf	downstream_gene_variant	MODIFIER	AGAP003882	c.*3351T>A		2R	3844	+	protein_coding_gene	AGAP003884	mannosyl-oligosaccharide alpha-1,2-mannosidase	NA	80	0.0636074
2R	45499505	45503348	45501375	G	A	0.446429	0.737705	0.291276	Inf	splice_region_variant&intron_variant	LOW	AGAP003884	c.1018-8G>A		2R	3844	+	protein_coding_gene	AGAP003884	mannosyl-oligosaccharide alpha-1,2-mannosidase	NA	80	0.0636074
2R	45499505	45503348	45500178	C	T	0.38	0.666667	0.286667	Inf	upstream_gene_variant	MODIFIER	AGAP003884	c.-350C>T		2R	3844	+	protein_coding_gene	AGAP003884	mannosyl-oligosaccharide alpha-1,2-mannosidase	NA	80	0.0636074
2R	45499505	45503348	45501232	C	A	0.52381	0.407407	-0.116402	Inf	synonymous_variant	LOW	AGAP003884	c.552C>A	p.Pro184Pro	2R	3844	+	protein_coding_gene	AGAP003884	mannosyl-oligosaccharide alpha-1,2-mannosidase	NA	80	0.0636074
2R	45499505	45503348	45501346	T	A	0.535714	0.233333	-0.302381	Inf	intron_variant	MODIFIER	AGAP003884	c.636+30T>A		2R	3844	+	protein_coding_gene	AGAP003884	mannosyl-oligosaccharide alpha-1,2-mannosidase	NA	80	0.0636074
2R	45499505	45503348	45499573	G	A	0.454545	0.704918	0.250373	Inf	downstream_gene_variant	MODIFIER	AGAP003882	c.*1578G>A		2R	3844	+	protein_coding_gene	AGAP003884	mannosyl-oligosaccharide alpha-1,2-mannosidase	NA	80	0.0636074
2R	45499505	45503348	45502263	G	A	0.333333	0.639344	0.306011	Inf	upstream_gene_variant	MODIFIER	AGAP003883	c.-3494C>T		2R	3844	+	protein_coding_gene	AGAP003884	mannosyl-oligosaccharide alpha-1,2-mannosidase	NA	80	0.0636074
2R	45499505	45503348	45502282	C	A	0.355932	0.666667	0.310734	Inf	downstream_gene_variant	MODIFIER	AGAP003882	c.*4287C>A		2R	3844	+	protein_coding_gene	AGAP003884	mannosyl-oligosaccharide alpha-1,2-mannosidase	NA	80	0.0636074
2R	45499505	45503348	45502089	C	T	0.323529	0.545455	0.221925	Inf	synonymous_variant	LOW	AGAP003884	c.1269C>T	p.Tyr423Tyr	2R	3844	+	protein_coding_gene	AGAP003884	mannosyl-oligosaccharide alpha-1,2-mannosidase	NA	80	0.0636074
2R	45499505	45503348	45502263	G	A	0.333333	0.639344	0.306011	Inf	downstream_gene_variant	MODIFIER	AGAP003882	c.*4268G>A		2R	3844	+	protein_coding_gene	AGAP003884	mannosyl-oligosaccharide alpha-1,2-mannosidase	NA	80	0.0636074
2R	45499505	45503348	45499573	G	A	0.454545	0.704918	0.250373	Inf	upstream_gene_variant	MODIFIER	AGAP003883	c.-804C>T		2R	3844	+	protein_coding_gene	AGAP003884	mannosyl-oligosaccharide alpha-1,2-mannosidase	NA	80	0.0636074
2R	45499505	45503348	45501603	G	T	0.491525	0.339623	-0.151903	Inf	intron_variant	MODIFIER	AGAP003884	c.824+33G>T		2R	3844	+	protein_coding_gene	AGAP003884	mannosyl-oligosaccharide alpha-1,2-mannosidase	NA	80	0.0636074
2R	45499505	45503348	45502708	C	T	0.396226	0.666667	0.27044	Inf	downstream_gene_variant	MODIFIER	AGAP003882	c.*4713C>T		2R	3844	+	protein_coding_gene	AGAP003884	mannosyl-oligosaccharide alpha-1,2-mannosidase	NA	80	0.0636074
2R	45499505	45503348	45501603	G	T	0.491525	0.339623	-0.151903	Inf	intron_variant	MODIFIER	AGAP003884	c.1205+33G>T		2R	3844	+	protein_coding_gene	AGAP003884	mannosyl-oligosaccharide alpha-1,2-mannosidase	NA	80	0.0636074
2R	45499505	45503348	45501163	A	G	0.61194	0.396552	-0.215389	Inf	upstream_gene_variant	MODIFIER	AGAP003883	c.-2394T>C		2R	3844	+	protein_coding_gene	AGAP003884	mannosyl-oligosaccharide alpha-1,2-mannosidase	NA	80	0.0636074
2R	45499505	45503348	45499725	A	G	0.42	0.583333	0.163333	Inf	upstream_gene_variant	MODIFIER	AGAP003883	c.-956T>C		2R	3844	+	protein_coding_gene	AGAP003884	mannosyl-oligosaccharide alpha-1,2-mannosidase	NA	80	0.0636074
2R	45499505	45503348	45501163	A	G	0.61194	0.396552	-0.215389	Inf	synonymous_variant	LOW	AGAP003884	c.864A>G	p.Ser288Ser	2R	3844	+	protein_coding_gene	AGAP003884	mannosyl-oligosaccharide alpha-1,2-mannosidase	NA	80	0.0636074
2R	45499505	45503348	45501163	A	G	0.61194	0.396552	-0.215389	Inf	downstream_gene_variant	MODIFIER	AGAP003882	c.*3168A>G		2R	3844	+	protein_coding_gene	AGAP003884	mannosyl-oligosaccharide alpha-1,2-mannosidase	NA	80	0.0636074
2R	45499505	45503348	45501375	G	A	0.446429	0.737705	0.291276	Inf	splice_region_variant&intron_variant	LOW	AGAP003884	c.637-8G>A		2R	3844	+	protein_coding_gene	AGAP003884	mannosyl-oligosaccharide alpha-1,2-mannosidase	NA	80	0.0636074
2R	45499505	45503348	45501100	C	T	0.548387	0.358491	-0.189897	Inf	downstream_gene_variant	MODIFIER	AGAP003882	c.*3105C>T		2R	3844	+	protein_coding_gene	AGAP003884	mannosyl-oligosaccharide alpha-1,2-mannosidase	NA	80	0.0636074
2R	45499505	45503348	45502038	C	T	0.346667	0.561404	0.214737	Inf	downstream_gene_variant	MODIFIER	AGAP003882	c.*4043C>T		2R	3844	+	protein_coding_gene	AGAP003884	mannosyl-oligosaccharide alpha-1,2-mannosidase	NA	80	0.0636074
2R	45499505	45503348	45502282	C	A	0.355932	0.666667	0.310734	Inf	synonymous_variant	LOW	AGAP003884	c.1843C>A	p.Arg615Arg	2R	3844	+	protein_coding_gene	AGAP003884	mannosyl-oligosaccharide alpha-1,2-mannosidase	NA	80	0.0636074
2R	45499505	45503348	45501603	G	T	0.491525	0.339623	-0.151903	Inf	downstream_gene_variant	MODIFIER	AGAP003882	c.*3608G>T		2R	3844	+	protein_coding_gene	AGAP003884	mannosyl-oligosaccharide alpha-1,2-mannosidase	NA	80	0.0636074
2R	45499505	45503348	45502116	G	A	0.359375	0.615385	0.25601	Inf	downstream_gene_variant	MODIFIER	AGAP003882	c.*4121G>A		2R	3844	+	protein_coding_gene	AGAP003884	mannosyl-oligosaccharide alpha-1,2-mannosidase	NA	80	0.0636074
2R	45499505	45503348	45499573	G	A	0.454545	0.704918	0.250373	Inf	upstream_gene_variant	MODIFIER	AGAP003884	c.-955G>A		2R	3844	+	protein_coding_gene	AGAP003884	mannosyl-oligosaccharide alpha-1,2-mannosidase	NA	80	0.0636074
2R	45499505	45503348	45501635	C	A	0.532258	0.277778	-0.25448	Inf	intron_variant	MODIFIER	AGAP003884	c.1206-10C>A		2R	3844	+	protein_coding_gene	AGAP003884	mannosyl-oligosaccharide alpha-1,2-mannosidase	NA	80	0.0636074
2R	45499505	45503348	45499725	A	G	0.42	0.583333	0.163333	Inf	downstream_gene_variant	MODIFIER	AGAP003882	c.*1730A>G		2R	3844	+	protein_coding_gene	AGAP003884	mannosyl-oligosaccharide alpha-1,2-mannosidase	NA	80	0.0636074
2R	45499505	45503348	45500178	C	T	0.38	0.666667	0.286667	Inf	upstream_gene_variant	MODIFIER	AGAP003883	c.-1409G>A		2R	3844	+	protein_coding_gene	AGAP003884	mannosyl-oligosaccharide alpha-1,2-mannosidase	NA	80	0.0636074
2R	45499505	45503348	45499916	C	A	0.561404	0.266667	-0.294737	Inf	downstream_gene_variant	MODIFIER	AGAP003882	c.*1921C>A		2R	3844	+	protein_coding_gene	AGAP003884	mannosyl-oligosaccharide alpha-1,2-mannosidase	NA	80	0.0636074
2R	45499505	45503348	45499916	C	A	0.561404	0.266667	-0.294737	Inf	downstream_gene_variant	MODIFIER	AGAP003882	c.*1921C>A		2R	3844	+	protein_coding_gene	AGAP003884	mannosyl-oligosaccharide alpha-1,2-mannosidase	NA	80	0.0636074
2R	45499505	45503348	45501247	C	T	0.584615	0.37037	-0.214245	Inf	synonymous_variant	LOW	AGAP003884	c.948C>T	p.Ser316Ser	2R	3844	+	protein_coding_gene	AGAP003884	mannosyl-oligosaccharide alpha-1,2-mannosidase	NA	80	0.0636074
2R	45499505	45503348	45501232	C	A	0.52381	0.407407	-0.116402	Inf	downstream_gene_variant	MODIFIER	AGAP003882	c.*3237C>A		2R	3844	+	protein_coding_gene	AGAP003884	mannosyl-oligosaccharide alpha-1,2-mannosidase	NA	80	0.0636074
2R	45499505	45503348	45502038	C	T	0.346667	0.561404	0.214737	Inf	synonymous_variant	LOW	AGAP003884	c.1218C>T	p.Asn406Asn	2R	3844	+	protein_coding_gene	AGAP003884	mannosyl-oligosaccharide alpha-1,2-mannosidase	NA	80	0.0636074
2R	45499505	45503348	45502038	C	T	0.346667	0.561404	0.214737	Inf	synonymous_variant	LOW	AGAP003884	c.1599C>T	p.Asn533Asn	2R	3844	+	protein_coding_gene	AGAP003884	mannosyl-oligosaccharide alpha-1,2-mannosidase	NA	80	0.0636074
2R	45499505	45503348	45502089	C	T	0.323529	0.545455	0.221925	Inf	downstream_gene_variant	MODIFIER	AGAP003882	c.*4094C>T		2R	3844	+	protein_coding_gene	AGAP003884	mannosyl-oligosaccharide alpha-1,2-mannosidase	NA	80	0.0636074
2R	45499505	45503348	45499573	G	A	0.454545	0.704918	0.250373	Inf	downstream_gene_variant	MODIFIER	AGAP003882	c.*1578G>A		2R	3844	+	protein_coding_gene	AGAP003884	mannosyl-oligosaccharide alpha-1,2-mannosidase	NA	80	0.0636074
2R	45499505	45503348	45499573	G	A	0.454545	0.704918	0.250373	Inf	5_prime_UTR_variant	MODIFIER	AGAP003884	c.-302G>A		2R	3844	+	protein_coding_gene	AGAP003884	mannosyl-oligosaccharide alpha-1,2-mannosidase	NA	80	0.0636074
2R	45499505	45503348	45501729	C	T	0.5125	0.358491	-0.154009	Inf	downstream_gene_variant	MODIFIER	AGAP003882	c.*3734C>T		2R	3844	+	protein_coding_gene	AGAP003884	mannosyl-oligosaccharide alpha-1,2-mannosidase	NA	80	0.0636074
2R	45499505	45503348	45501603	G	T	0.491525	0.339623	-0.151903	Inf	upstream_gene_variant	MODIFIER	AGAP003883	c.-2834C>A		2R	3844	+	protein_coding_gene	AGAP003884	mannosyl-oligosaccharide alpha-1,2-mannosidase	NA	80	0.0636074
2R	45499505	45503348	45501635	C	A	0.532258	0.277778	-0.25448	Inf	upstream_gene_variant	MODIFIER	AGAP003883	c.-2866G>T		2R	3844	+	protein_coding_gene	AGAP003884	mannosyl-oligosaccharide alpha-1,2-mannosidase	NA	80	0.0636074
2R	45499505	45503348	45500178	C	T	0.38	0.666667	0.286667	Inf	synonymous_variant	LOW	AGAP003884	c.213C>T	p.Ser71Ser	2R	3844	+	protein_coding_gene	AGAP003884	mannosyl-oligosaccharide alpha-1,2-mannosidase	NA	80	0.0636074
2R	45499505	45503348	45502333	T	C	0.387755	0.634921	0.247166	Inf	upstream_gene_variant	MODIFIER	AGAP003883	c.-3564A>G		2R	3844	+	protein_coding_gene	AGAP003884	mannosyl-oligosaccharide alpha-1,2-mannosidase	NA	80	0.0636074
2R	45499505	45503348	45500178	C	T	0.38	0.666667	0.286667	Inf	downstream_gene_variant	MODIFIER	AGAP003882	c.*2183C>T		2R	3844	+	protein_coding_gene	AGAP003884	mannosyl-oligosaccharide alpha-1,2-mannosidase	NA	80	0.0636074
2R	45499505	45503348	45501320	A	T	0.518519	0.28125	-0.237269	Inf	splice_region_variant&intron_variant	LOW	AGAP003884	c.1017+4A>T		2R	3844	+	protein_coding_gene	AGAP003884	mannosyl-oligosaccharide alpha-1,2-mannosidase	NA	80	0.0636074
2R	45499505	45503348	45502708	C	T	0.396226	0.666667	0.27044	Inf	3_prime_UTR_variant	MODIFIER	AGAP003884	c.*415C>T		2R	3844	+	protein_coding_gene	AGAP003884	mannosyl-oligosaccharide alpha-1,2-mannosidase	NA	80	0.0636074
2R	45499505	45503348	45501346	T	A	0.535714	0.233333	-0.302381	Inf	intron_variant	MODIFIER	AGAP003884	c.1017+30T>A		2R	3844	+	protein_coding_gene	AGAP003884	mannosyl-oligosaccharide alpha-1,2-mannosidase	NA	80	0.0636074
2R	45499505	45503348	45502089	C	T	0.323529	0.545455	0.221925	Inf	synonymous_variant	LOW	AGAP003884	c.1650C>T	p.Tyr550Tyr	2R	3844	+	protein_coding_gene	AGAP003884	mannosyl-oligosaccharide alpha-1,2-mannosidase	NA	80	0.0636074
2R	45499505	45503348	45501079	G	A	0.610169	0.319149	-0.291021	Inf	downstream_gene_variant	MODIFIER	AGAP003882	c.*3084G>A		2R	3844	+	protein_coding_gene	AGAP003884	mannosyl-oligosaccharide alpha-1,2-mannosidase	NA	80	0.0636074
2R	45499505	45503348	45501729	C	T	0.5125	0.358491	-0.154009	Inf	upstream_gene_variant	MODIFIER	AGAP003883	c.-2960G>A		2R	3844	+	protein_coding_gene	AGAP003884	mannosyl-oligosaccharide alpha-1,2-mannosidase	NA	80	0.0636074
2R	45499505	45503348	45501729	C	T	0.5125	0.358491	-0.154009	Inf	synonymous_variant	LOW	AGAP003884	c.1290C>T	p.Ile430Ile	2R	3844	+	protein_coding_gene	AGAP003884	mannosyl-oligosaccharide alpha-1,2-mannosidase	NA	80	0.0636074
2R	45499505	45503348	45502665	T	A	0.622642	0.294118	-0.328524	Inf	upstream_gene_variant	MODIFIER	AGAP003883	c.-3896A>T		2R	3844	+	protein_coding_gene	AGAP003884	mannosyl-oligosaccharide alpha-1,2-mannosidase	NA	80	0.0636074
2R	45499505	45503348	45502333	T	C	0.387755	0.634921	0.247166	Inf	3_prime_UTR_variant	MODIFIER	AGAP003884	c.*40T>C		2R	3844	+	protein_coding_gene	AGAP003884	mannosyl-oligosaccharide alpha-1,2-mannosidase	NA	80	0.0636074
2R	45499505	45503348	45499916	C	A	0.561404	0.266667	-0.294737	Inf	upstream_gene_variant	MODIFIER	AGAP003884	c.-612C>A		2R	3844	+	protein_coding_gene	AGAP003884	mannosyl-oligosaccharide alpha-1,2-mannosidase	NA	80	0.0636074
2R	45499505	45503348	45499788	G	T	0.344828	0.590909	0.246082	Inf	upstream_gene_variant	MODIFIER	AGAP003883	c.-1019C>A		2R	3844	+	protein_coding_gene	AGAP003884	mannosyl-oligosaccharide alpha-1,2-mannosidase	NA	80	0.0636074
2R	45499505	45503348	45502579	T	C	0.377049	0.727273	0.350224	Inf	upstream_gene_variant	MODIFIER	AGAP003883	c.-3810A>G		2R	3844	+	protein_coding_gene	AGAP003884	mannosyl-oligosaccharide alpha-1,2-mannosidase	NA	80	0.0636074
2R	45499505	45503348	45499788	G	T	0.344828	0.590909	0.246082	Inf	downstream_gene_variant	MODIFIER	AGAP003882	c.*1793G>T		2R	3844	+	protein_coding_gene	AGAP003884	mannosyl-oligosaccharide alpha-1,2-mannosidase	NA	80	0.0636074
2R	45499505	45503348	45499725	A	G	0.42	0.583333	0.163333	Inf	5_prime_UTR_variant	MODIFIER	AGAP003884	c.-150A>G		2R	3844	+	protein_coding_gene	AGAP003884	mannosyl-oligosaccharide alpha-1,2-mannosidase	NA	80	0.0636074
2R	45499505	45503348	45499717	G	A	0.428571	0.57377	0.145199	Inf	upstream_gene_variant	MODIFIER	AGAP003883	c.-948C>T		2R	3844	+	protein_coding_gene	AGAP003884	mannosyl-oligosaccharide alpha-1,2-mannosidase	NA	80	0.0636074
2R	45499505	45503348	45501100	C	T	0.548387	0.358491	-0.189897	Inf	synonymous_variant	LOW	AGAP003884	c.801C>T	p.Gly267Gly	2R	3844	+	protein_coding_gene	AGAP003884	mannosyl-oligosaccharide alpha-1,2-mannosidase	NA	80	0.0636074
2R	45499505	45503348	45502116	G	A	0.359375	0.615385	0.25601	Inf	synonymous_variant	LOW	AGAP003884	c.1296G>A	p.Ser432Ser	2R	3844	+	protein_coding_gene	AGAP003884	mannosyl-oligosaccharide alpha-1,2-mannosidase	NA	80	0.0636074
2R	45499505	45503348	45502038	C	T	0.346667	0.561404	0.214737	Inf	upstream_gene_variant	MODIFIER	AGAP003883	c.-3269G>A		2R	3844	+	protein_coding_gene	AGAP003884	mannosyl-oligosaccharide alpha-1,2-mannosidase	NA	80	0.0636074
2R	45499505	45503348	45502263	G	A	0.333333	0.639344	0.306011	Inf	downstream_gene_variant	MODIFIER	AGAP003882	c.*4268G>A		2R	3844	+	protein_coding_gene	AGAP003884	mannosyl-oligosaccharide alpha-1,2-mannosidase	NA	80	0.0636074
2R	45499505	45503348	45502665	T	A	0.622642	0.294118	-0.328524	Inf	downstream_gene_variant	MODIFIER	AGAP003882	c.*4670T>A		2R	3844	+	protein_coding_gene	AGAP003884	mannosyl-oligosaccharide alpha-1,2-mannosidase	NA	80	0.0636074
2R	45499505	45503348	45501729	C	T	0.5125	0.358491	-0.154009	Inf	synonymous_variant	LOW	AGAP003884	c.909C>T	p.Ile303Ile	2R	3844	+	protein_coding_gene	AGAP003884	mannosyl-oligosaccharide alpha-1,2-mannosidase	NA	80	0.0636074
2R	45499505	45503348	45502579	T	C	0.377049	0.727273	0.350224	Inf	3_prime_UTR_variant	MODIFIER	AGAP003884	c.*286T>C		2R	3844	+	protein_coding_gene	AGAP003884	mannosyl-oligosaccharide alpha-1,2-mannosidase	NA	80	0.0636074
2R	45499505	45503348	45501635	C	A	0.532258	0.277778	-0.25448	Inf	downstream_gene_variant	MODIFIER	AGAP003882	c.*3640C>A		2R	3844	+	protein_coding_gene	AGAP003884	mannosyl-oligosaccharide alpha-1,2-mannosidase	NA	80	0.0636074
2R	45499505	45503348	45501635	C	A	0.532258	0.277778	-0.25448	Inf	downstream_gene_variant	MODIFIER	AGAP003882	c.*3640C>A		2R	3844	+	protein_coding_gene	AGAP003884	mannosyl-oligosaccharide alpha-1,2-mannosidase	NA	80	0.0636074
2R	45499505	45503348	45501388	A	T	0.5	0.303571	-0.196429	Inf	downstream_gene_variant	MODIFIER	AGAP003882	c.*3393A>T		2R	3844	+	protein_coding_gene	AGAP003884	mannosyl-oligosaccharide alpha-1,2-mannosidase	NA	80	0.0636074
2R	45499505	45503348	45499725	A	G	0.42	0.583333	0.163333	Inf	downstream_gene_variant	MODIFIER	AGAP003882	c.*1730A>G		2R	3844	+	protein_coding_gene	AGAP003884	mannosyl-oligosaccharide alpha-1,2-mannosidase	NA	80	0.0636074
2R	45499505	45503348	45499788	G	T	0.344828	0.590909	0.246082	Inf	downstream_gene_variant	MODIFIER	AGAP003882	c.*1793G>T		2R	3844	+	protein_coding_gene	AGAP003884	mannosyl-oligosaccharide alpha-1,2-mannosidase	NA	80	0.0636074
2R	45499505	45503348	45501320	A	T	0.518519	0.28125	-0.237269	Inf	splice_region_variant&intron_variant	LOW	AGAP003884	c.636+4A>T		2R	3844	+	protein_coding_gene	AGAP003884	mannosyl-oligosaccharide alpha-1,2-mannosidase	NA	80	0.0636074
2R	45499505	45503348	45501320	A	T	0.518519	0.28125	-0.237269	Inf	downstream_gene_variant	MODIFIER	AGAP003882	c.*3325A>T		2R	3844	+	protein_coding_gene	AGAP003884	mannosyl-oligosaccharide alpha-1,2-mannosidase	NA	80	0.0636074
2R	45499505	45503348	45502282	C	A	0.355932	0.666667	0.310734	Inf	synonymous_variant	LOW	AGAP003884	c.1462C>A	p.Arg488Arg	2R	3844	+	protein_coding_gene	AGAP003884	mannosyl-oligosaccharide alpha-1,2-mannosidase	NA	80	0.0636074
2R	45499505	45503348	45502708	C	T	0.396226	0.666667	0.27044	Inf	3_prime_UTR_variant	MODIFIER	AGAP003884	c.*415C>T		2R	3844	+	protein_coding_gene	AGAP003884	mannosyl-oligosaccharide alpha-1,2-mannosidase	NA	80	0.0636074
2R	45499505	45503348	45502038	C	T	0.346667	0.561404	0.214737	Inf	downstream_gene_variant	MODIFIER	AGAP003882	c.*4043C>T		2R	3844	+	protein_coding_gene	AGAP003884	mannosyl-oligosaccharide alpha-1,2-mannosidase	NA	80	0.0636074
2R	45499505	45503348	45501603	G	T	0.491525	0.339623	-0.151903	Inf	downstream_gene_variant	MODIFIER	AGAP003882	c.*3608G>T		2R	3844	+	protein_coding_gene	AGAP003884	mannosyl-oligosaccharide alpha-1,2-mannosidase	NA	80	0.0636074
2R	45499505	45503348	45499916	C	A	0.561404	0.266667	-0.294737	Inf	upstream_gene_variant	MODIFIER	AGAP003883	c.-1147G>T		2R	3844	+	protein_coding_gene	AGAP003884	mannosyl-oligosaccharide alpha-1,2-mannosidase	NA	80	0.0636074
2R	45499505	45503348	45502665	T	A	0.622642	0.294118	-0.328524	Inf	downstream_gene_variant	MODIFIER	AGAP003882	c.*4670T>A		2R	3844	+	protein_coding_gene	AGAP003884	mannosyl-oligosaccharide alpha-1,2-mannosidase	NA	80	0.0636074
2R	45499505	45503348	45502579	T	C	0.377049	0.727273	0.350224	Inf	downstream_gene_variant	MODIFIER	AGAP003882	c.*4584T>C		2R	3844	+	protein_coding_gene	AGAP003884	mannosyl-oligosaccharide alpha-1,2-mannosidase	NA	80	0.0636074
2R	45499505	45503348	45502282	C	A	0.355932	0.666667	0.310734	Inf	upstream_gene_variant	MODIFIER	AGAP003883	c.-3513G>T		2R	3844	+	protein_coding_gene	AGAP003884	mannosyl-oligosaccharide alpha-1,2-mannosidase	NA	80	0.0636074
2R	45499505	45503348	45502282	C	A	0.355932	0.666667	0.310734	Inf	downstream_gene_variant	MODIFIER	AGAP003882	c.*4287C>A		2R	3844	+	protein_coding_gene	AGAP003884	mannosyl-oligosaccharide alpha-1,2-mannosidase	NA	80	0.0636074
2R	45499505	45503348	45502333	T	C	0.387755	0.634921	0.247166	Inf	downstream_gene_variant	MODIFIER	AGAP003882	c.*4338T>C		2R	3844	+	protein_coding_gene	AGAP003884	mannosyl-oligosaccharide alpha-1,2-mannosidase	NA	80	0.0636074
2R	45499505	45503348	45501388	A	T	0.5	0.303571	-0.196429	Inf	upstream_gene_variant	MODIFIER	AGAP003883	c.-2619T>A		2R	3844	+	protein_coding_gene	AGAP003884	mannosyl-oligosaccharide alpha-1,2-mannosidase	NA	80	0.0636074
2R	45499505	45503348	45501247	C	T	0.584615	0.37037	-0.214245	Inf	upstream_gene_variant	MODIFIER	AGAP003883	c.-2478G>A		2R	3844	+	protein_coding_gene	AGAP003884	mannosyl-oligosaccharide alpha-1,2-mannosidase	NA	80	0.0636074
2R	45499505	45503348	45501379	A	G	0.553571	0.271186	-0.282385	Inf	splice_region_variant&intron_variant	LOW	AGAP003884	c.1018-4A>G		2R	3844	+	protein_coding_gene	AGAP003884	mannosyl-oligosaccharide alpha-1,2-mannosidase	NA	80	0.0636074
2R	45499505	45503348	45501320	A	T	0.518519	0.28125	-0.237269	Inf	downstream_gene_variant	MODIFIER	AGAP003882	c.*3325A>T		2R	3844	+	protein_coding_gene	AGAP003884	mannosyl-oligosaccharide alpha-1,2-mannosidase	NA	80	0.0636074
2R	45499505	45503348	45502089	C	T	0.323529	0.545455	0.221925	Inf	upstream_gene_variant	MODIFIER	AGAP003883	c.-3320G>A		2R	3844	+	protein_coding_gene	AGAP003884	mannosyl-oligosaccharide alpha-1,2-mannosidase	NA	80	0.0636074
2R	45499505	45503348	45501388	A	T	0.5	0.303571	-0.196429	Inf	downstream_gene_variant	MODIFIER	AGAP003882	c.*3393A>T		2R	3844	+	protein_coding_gene	AGAP003884	mannosyl-oligosaccharide alpha-1,2-mannosidase	NA	80	0.0636074
2R	45499505	45503348	45500839	C	T	0.588235	0.313725	-0.27451	Inf	synonymous_variant	LOW	AGAP003884	c.540C>T	p.Ser180Ser	2R	3844	+	protein_coding_gene	AGAP003884	mannosyl-oligosaccharide alpha-1,2-mannosidase	NA	80	0.0636074
2R	45499505	45503348	45501247	C	T	0.584615	0.37037	-0.214245	Inf	downstream_gene_variant	MODIFIER	AGAP003882	c.*3252C>T		2R	3844	+	protein_coding_gene	AGAP003884	mannosyl-oligosaccharide alpha-1,2-mannosidase	NA	80	0.0636074
2R	45499505	45503348	45501379	A	G	0.553571	0.271186	-0.282385	Inf	splice_region_variant&intron_variant	LOW	AGAP003884	c.637-4A>G		2R	3844	+	protein_coding_gene	AGAP003884	mannosyl-oligosaccharide alpha-1,2-mannosidase	NA	80	0.0636074
2R	45499505	45503348	45502333	T	C	0.387755	0.634921	0.247166	Inf	3_prime_UTR_variant	MODIFIER	AGAP003884	c.*40T>C		2R	3844	+	protein_coding_gene	AGAP003884	mannosyl-oligosaccharide alpha-1,2-mannosidase	NA	80	0.0636074
2R	45499505	45503348	45501635	C	A	0.532258	0.277778	-0.25448	Inf	intron_variant	MODIFIER	AGAP003884	c.825-10C>A		2R	3844	+	protein_coding_gene	AGAP003884	mannosyl-oligosaccharide alpha-1,2-mannosidase	NA	80	0.0636074
2R	45499505	45503348	45501538	A	G	0.479167	0.333333	-0.145833	Inf	synonymous_variant	LOW	AGAP003884	c.792A>G	p.Gln264Gln	2R	3844	+	protein_coding_gene	AGAP003884	mannosyl-oligosaccharide alpha-1,2-mannosidase	NA	80	0.0636074
2R	45499505	45503348	45501538	A	G	0.479167	0.333333	-0.145833	Inf	upstream_gene_variant	MODIFIER	AGAP003883	c.-2769T>C		2R	3844	+	protein_coding_gene	AGAP003884	mannosyl-oligosaccharide alpha-1,2-mannosidase	NA	80	0.0636074
2R	45499505	45503348	45499916	C	A	0.561404	0.266667	-0.294737	Inf	synonymous_variant	LOW	AGAP003884	c.42C>A	p.Val14Val	2R	3844	+	protein_coding_gene	AGAP003884	mannosyl-oligosaccharide alpha-1,2-mannosidase	NA	80	0.0636074
2R	45499505	45503348	45499725	A	G	0.42	0.583333	0.163333	Inf	upstream_gene_variant	MODIFIER	AGAP003884	c.-803A>G		2R	3844	+	protein_coding_gene	AGAP003884	mannosyl-oligosaccharide alpha-1,2-mannosidase	NA	80	0.0636074
2R	45499505	45503348	45500178	C	T	0.38	0.666667	0.286667	Inf	downstream_gene_variant	MODIFIER	AGAP003882	c.*2183C>T		2R	3844	+	protein_coding_gene	AGAP003884	mannosyl-oligosaccharide alpha-1,2-mannosidase	NA	80	0.0636074
2R	45499505	45503348	45501538	A	G	0.479167	0.333333	-0.145833	Inf	synonymous_variant	LOW	AGAP003884	c.1173A>G	p.Gln391Gln	2R	3844	+	protein_coding_gene	AGAP003884	mannosyl-oligosaccharide alpha-1,2-mannosidase	NA	80	0.0636074
2R	45499505	45503348	45502665	T	A	0.622642	0.294118	-0.328524	Inf	3_prime_UTR_variant	MODIFIER	AGAP003884	c.*372T>A		2R	3844	+	protein_coding_gene	AGAP003884	mannosyl-oligosaccharide alpha-1,2-mannosidase	NA	80	0.0636074
2R	45499505	45503348	45501379	A	G	0.553571	0.271186	-0.282385	Inf	downstream_gene_variant	MODIFIER	AGAP003882	c.*3384A>G		2R	3844	+	protein_coding_gene	AGAP003884	mannosyl-oligosaccharide alpha-1,2-mannosidase	NA	80	0.0636074
2R	45499505	45503348	45502579	T	C	0.377049	0.727273	0.350224	Inf	3_prime_UTR_variant	MODIFIER	AGAP003884	c.*286T>C		2R	3844	+	protein_coding_gene	AGAP003884	mannosyl-oligosaccharide alpha-1,2-mannosidase	NA	80	0.0636074
2R	45499505	45503348	45499717	G	A	0.428571	0.57377	0.145199	Inf	upstream_gene_variant	MODIFIER	AGAP003884	c.-811G>A		2R	3844	+	protein_coding_gene	AGAP003884	mannosyl-oligosaccharide alpha-1,2-mannosidase	NA	80	0.0636074
2R	45499505	45503348	45501388	A	T	0.5	0.303571	-0.196429	Inf	synonymous_variant	LOW	AGAP003884	c.642A>T	p.Ala214Ala	2R	3844	+	protein_coding_gene	AGAP003884	mannosyl-oligosaccharide alpha-1,2-mannosidase	NA	80	0.0636074
2R	45499505	45503348	45502333	T	C	0.387755	0.634921	0.247166	Inf	downstream_gene_variant	MODIFIER	AGAP003882	c.*4338T>C		2R	3844	+	protein_coding_gene	AGAP003884	mannosyl-oligosaccharide alpha-1,2-mannosidase	NA	80	0.0636074
2R	45499505	45503348	45499788	G	T	0.344828	0.590909	0.246082	Inf	5_prime_UTR_variant	MODIFIER	AGAP003884	c.-87G>T		2R	3844	+	protein_coding_gene	AGAP003884	mannosyl-oligosaccharide alpha-1,2-mannosidase	NA	80	0.0636074
2R	45499505	45503348	45501538	A	G	0.479167	0.333333	-0.145833	Inf	downstream_gene_variant	MODIFIER	AGAP003882	c.*3543A>G		2R	3844	+	protein_coding_gene	AGAP003884	mannosyl-oligosaccharide alpha-1,2-mannosidase	NA	80	0.0636074
2R	45499505	45503348	45499788	G	T	0.344828	0.590909	0.246082	Inf	upstream_gene_variant	MODIFIER	AGAP003884	c.-740G>T		2R	3844	+	protein_coding_gene	AGAP003884	mannosyl-oligosaccharide alpha-1,2-mannosidase	NA	80	0.0636074
2R	45499505	45503348	45501379	A	G	0.553571	0.271186	-0.282385	Inf	upstream_gene_variant	MODIFIER	AGAP003883	c.-2610T>C		2R	3844	+	protein_coding_gene	AGAP003884	mannosyl-oligosaccharide alpha-1,2-mannosidase	NA	80	0.0636074
2R	45499505	45503348	45502708	C	T	0.396226	0.666667	0.27044	Inf	upstream_gene_variant	MODIFIER	AGAP003883	c.-3939G>A		2R	3844	+	protein_coding_gene	AGAP003884	mannosyl-oligosaccharide alpha-1,2-mannosidase	NA	80	0.0636074
2R	45499505	45503348	45502579	T	C	0.377049	0.727273	0.350224	Inf	downstream_gene_variant	MODIFIER	AGAP003882	c.*4584T>C		2R	3844	+	protein_coding_gene	AGAP003884	mannosyl-oligosaccharide alpha-1,2-mannosidase	NA	80	0.0636074
2R	45499505	45503348	45501379	A	G	0.553571	0.271186	-0.282385	Inf	downstream_gene_variant	MODIFIER	AGAP003882	c.*3384A>G		2R	3844	+	protein_coding_gene	AGAP003884	mannosyl-oligosaccharide alpha-1,2-mannosidase	NA	80	0.0636074
2R	45499505	45503348	45502708	C	T	0.396226	0.666667	0.27044	Inf	downstream_gene_variant	MODIFIER	AGAP003882	c.*4713C>T		2R	3844	+	protein_coding_gene	AGAP003884	mannosyl-oligosaccharide alpha-1,2-mannosidase	NA	80	0.0636074
2R	45499505	45503348	45501538	A	G	0.479167	0.333333	-0.145833	Inf	downstream_gene_variant	MODIFIER	AGAP003882	c.*3543A>G		2R	3844	+	protein_coding_gene	AGAP003884	mannosyl-oligosaccharide alpha-1,2-mannosidase	NA	80	0.0636074
2R	45499505	45503348	45501388	A	T	0.5	0.303571	-0.196429	Inf	synonymous_variant	LOW	AGAP003884	c.1023A>T	p.Ala341Ala	2R	3844	+	protein_coding_gene	AGAP003884	mannosyl-oligosaccharide alpha-1,2-mannosidase	NA	80	0.0636074
2R	45499505	45503348	45502665	T	A	0.622642	0.294118	-0.328524	Inf	3_prime_UTR_variant	MODIFIER	AGAP003884	c.*372T>A		2R	3844	+	protein_coding_gene	AGAP003884	mannosyl-oligosaccharide alpha-1,2-mannosidase	NA	80	0.0636074
2R	45499505	45503348	45501247	C	T	0.584615	0.37037	-0.214245	Inf	downstream_gene_variant	MODIFIER	AGAP003882	c.*3252C>T		2R	3844	+	protein_coding_gene	AGAP003884	mannosyl-oligosaccharide alpha-1,2-mannosidase	NA	80	0.0636074
2R	45499505	45503348	45499717	G	A	0.428571	0.57377	0.145199	Inf	downstream_gene_variant	MODIFIER	AGAP003882	c.*1722G>A		2R	3844	+	protein_coding_gene	AGAP003884	mannosyl-oligosaccharide alpha-1,2-mannosidase	NA	80	0.0636074
2R	45499505	45503348	45500275	T	A	0.45283	0.647059	0.194229	Inf	downstream_gene_variant	MODIFIER	AGAP003882	c.*2280T>A		2R	3844	+	protein_coding_gene	AGAP003884	mannosyl-oligosaccharide alpha-1,2-mannosidase	NA	80	0.0636074
2R	45537821	45540478	45537863	G	T	0.355932	0.58209	0.226157	Inf	synonymous_variant	LOW	AGAP003885	c.2190C>A	p.Leu730Leu	2R	2658	-	protein_coding_gene	AGAP003885	zinc finger protein GLIS1/3	NA	72	0.0673316
2R	45537821	45540478	45539507	T	C	0.603448	0.362069	-0.241379	Inf	synonymous_variant	LOW	AGAP003885	c.972A>G	p.Ala324Ala	2R	2658	-	protein_coding_gene	AGAP003885	zinc finger protein GLIS1/3	NA	72	0.0673316
2R	45537821	45540478	45538116	T	G	0.688525	0.385965	-0.30256	Inf	missense_variant	MODERATE	AGAP003885	c.1937A>C	p.Gln646Pro	2R	2658	-	protein_coding_gene	AGAP003885	zinc finger protein GLIS1/3	NA	72	0.0673316
2R	45537821	45540478	45538857	G	A	0.375	0.652174	0.277174	Inf	intron_variant	MODIFIER	AGAP003885	c.1470+152C>T		2R	2658	-	protein_coding_gene	AGAP003885	zinc finger protein GLIS1/3	NA	72	0.0673316
2R	45537821	45540478	45539363	A	T	0.52	0.27451	-0.24549	Inf	synonymous_variant	LOW	AGAP003885	c.1116T>A	p.Arg372Arg	2R	2658	-	protein_coding_gene	AGAP003885	zinc finger protein GLIS1/3	NA	72	0.0673316
2R	45537821	45540478	45540323	C	A	0.38	0.642857	0.262857	Inf	downstream_gene_variant	MODIFIER	AGAP003886	c.*2022G>T		2R	2658	-	protein_coding_gene	AGAP003885	zinc finger protein GLIS1/3	NA	72	0.0673316
2R	45537821	45540478	45537863	G	T	0.355932	0.58209	0.226157	Inf	downstream_gene_variant	MODIFIER	AGAP003886	c.*4482C>A		2R	2658	-	protein_coding_gene	AGAP003885	zinc finger protein GLIS1/3	NA	72	0.0673316
2R	45537821	45540478	45538116	T	G	0.688525	0.385965	-0.30256	Inf	downstream_gene_variant	MODIFIER	AGAP003886	c.*4229A>C		2R	2658	-	protein_coding_gene	AGAP003885	zinc finger protein GLIS1/3	NA	72	0.0673316
2R	45537821	45540478	45538852	A	T	0.410714	0.673913	0.263199	Inf	intron_variant	MODIFIER	AGAP003885	c.1470+157T>A		2R	2658	-	protein_coding_gene	AGAP003885	zinc finger protein GLIS1/3	NA	72	0.0673316
2R	45537821	45540478	45539483	A	G	0.614035	0.333333	-0.280702	Inf	synonymous_variant	LOW	AGAP003885	c.996T>C	p.Val332Val	2R	2658	-	protein_coding_gene	AGAP003885	zinc finger protein GLIS1/3	NA	72	0.0673316
2R	45537821	45540478	45540323	C	A	0.38	0.642857	0.262857	Inf	downstream_gene_variant	MODIFIER	AGAP003886	c.*4668G>T		2R	2658	-	protein_coding_gene	AGAP003885	zinc finger protein GLIS1/3	NA	72	0.0673316
2R	45537821	45540478	45538792	A	T	0.457627	0.704545	0.246918	Inf	downstream_gene_variant	MODIFIER	AGAP003886	c.*3553T>A		2R	2658	-	protein_coding_gene	AGAP003885	zinc finger protein GLIS1/3	NA	72	0.0673316
2R	45537821	45540478	45538307	T	C	0.453125	0.568966	0.115841	Inf	synonymous_variant	LOW	AGAP003885	c.1746A>G	p.Arg582Arg	2R	2658	-	protein_coding_gene	AGAP003885	zinc finger protein GLIS1/3	NA	72	0.0673316
2R	45537821	45540478	45539778	G	C	0.418182	0.65625	0.238068	Inf	missense_variant	MODERATE	AGAP003885	c.701C>G	p.Ser234Cys	2R	2658	-	protein_coding_gene	AGAP003885	zinc finger protein GLIS1/3	NA	72	0.0673316
2R	45537821	45540478	45538150	G	A	0.696429	0.365385	-0.331044	Inf	missense_variant	MODERATE	AGAP003885	c.1903C>T	p.Pro635Ser	2R	2658	-	protein_coding_gene	AGAP003885	zinc finger protein GLIS1/3	NA	72	0.0673316
2R	45537821	45540478	45538150	G	A	0.696429	0.365385	-0.331044	Inf	downstream_gene_variant	MODIFIER	AGAP003886	c.*4195C>T		2R	2658	-	protein_coding_gene	AGAP003885	zinc finger protein GLIS1/3	NA	72	0.0673316
2R	45537821	45540478	45539483	A	G	0.614035	0.333333	-0.280702	Inf	downstream_gene_variant	MODIFIER	AGAP003886	c.*2862T>C		2R	2658	-	protein_coding_gene	AGAP003885	zinc finger protein GLIS1/3	NA	72	0.0673316
2R	45537821	45540478	45537890	C	G	0.596491	0.45	-0.146491	Inf	missense_variant	MODERATE	AGAP003885	c.2163G>C	p.Glu721Asp	2R	2658	-	protein_coding_gene	AGAP003885	zinc finger protein GLIS1/3	NA	72	0.0673316
2R	45537821	45540478	45538307	T	C	0.453125	0.568966	0.115841	Inf	downstream_gene_variant	MODIFIER	AGAP003886	c.*4038A>G		2R	2658	-	protein_coding_gene	AGAP003885	zinc finger protein GLIS1/3	NA	72	0.0673316
2R	45537821	45540478	45539543	G	T	0.372881	0.596491	0.22361	Inf	downstream_gene_variant	MODIFIER	AGAP003886	c.*2802C>A		2R	2658	-	protein_coding_gene	AGAP003885	zinc finger protein GLIS1/3	NA	72	0.0673316
2R	45537821	45540478	45539543	G	T	0.372881	0.596491	0.22361	Inf	synonymous_variant	LOW	AGAP003885	c.936C>A	p.Thr312Thr	2R	2658	-	protein_coding_gene	AGAP003885	zinc finger protein GLIS1/3	NA	72	0.0673316
2R	45537821	45540478	45538792	A	T	0.457627	0.704545	0.246918	Inf	intron_variant	MODIFIER	AGAP003885	c.1471-136T>A		2R	2658	-	protein_coding_gene	AGAP003885	zinc finger protein GLIS1/3	NA	72	0.0673316
2R	45537821	45540478	45538458	A	C	0.482759	0.688525	0.205766	Inf	downstream_gene_variant	MODIFIER	AGAP003886	c.*3887T>G		2R	2658	-	protein_coding_gene	AGAP003885	zinc finger protein GLIS1/3	NA	72	0.0673316
2R	45537821	45540478	45539507	T	C	0.603448	0.362069	-0.241379	Inf	downstream_gene_variant	MODIFIER	AGAP003886	c.*2838A>G		2R	2658	-	protein_coding_gene	AGAP003885	zinc finger protein GLIS1/3	NA	72	0.0673316
2R	45537821	45540478	45537890	C	G	0.596491	0.45	-0.146491	Inf	downstream_gene_variant	MODIFIER	AGAP003886	c.*4455G>C		2R	2658	-	protein_coding_gene	AGAP003885	zinc finger protein GLIS1/3	NA	72	0.0673316
2R	45537821	45540478	45538010	A	G	0.589286	0.34	-0.249286	Inf	synonymous_variant	LOW	AGAP003885	c.2043T>C	p.Ile681Ile	2R	2658	-	protein_coding_gene	AGAP003885	zinc finger protein GLIS1/3	NA	72	0.0673316
2R	45537821	45540478	45538010	A	G	0.589286	0.34	-0.249286	Inf	downstream_gene_variant	MODIFIER	AGAP003886	c.*4335T>C		2R	2658	-	protein_coding_gene	AGAP003885	zinc finger protein GLIS1/3	NA	72	0.0673316
2R	45537821	45540478	45539687	G	A	0.588235	0.326923	-0.261312	Inf	downstream_gene_variant	MODIFIER	AGAP003886	c.*2658C>T		2R	2658	-	protein_coding_gene	AGAP003885	zinc finger protein GLIS1/3	NA	72	0.0673316
2R	45537821	45540478	45538458	A	C	0.482759	0.688525	0.205766	Inf	intron_variant	MODIFIER	AGAP003885	c.1632+37T>G		2R	2658	-	protein_coding_gene	AGAP003885	zinc finger protein GLIS1/3	NA	72	0.0673316
2R	45537821	45540478	45539597	G	A	0.574074	0.326087	-0.247987	Inf	synonymous_variant	LOW	AGAP003885	c.882C>T	p.Asn294Asn	2R	2658	-	protein_coding_gene	AGAP003885	zinc finger protein GLIS1/3	NA	72	0.0673316
2R	45537821	45540478	45539778	G	C	0.418182	0.65625	0.238068	Inf	downstream_gene_variant	MODIFIER	AGAP003886	c.*2567C>G		2R	2658	-	protein_coding_gene	AGAP003885	zinc finger protein GLIS1/3	NA	72	0.0673316
2R	45537821	45540478	45538852	A	T	0.410714	0.673913	0.263199	Inf	downstream_gene_variant	MODIFIER	AGAP003886	c.*3493T>A		2R	2658	-	protein_coding_gene	AGAP003885	zinc finger protein GLIS1/3	NA	72	0.0673316
2R	45537821	45540478	45539687	G	A	0.588235	0.326923	-0.261312	Inf	synonymous_variant	LOW	AGAP003885	c.792C>T	p.Ala264Ala	2R	2658	-	protein_coding_gene	AGAP003885	zinc finger protein GLIS1/3	NA	72	0.0673316
2R	45537821	45540478	45539597	G	A	0.574074	0.326087	-0.247987	Inf	downstream_gene_variant	MODIFIER	AGAP003886	c.*2748C>T		2R	2658	-	protein_coding_gene	AGAP003885	zinc finger protein GLIS1/3	NA	72	0.0673316
2R	45537821	45540478	45539363	A	T	0.52	0.27451	-0.24549	Inf	downstream_gene_variant	MODIFIER	AGAP003886	c.*2982T>A		2R	2658	-	protein_coding_gene	AGAP003885	zinc finger protein GLIS1/3	NA	72	0.0673316
2R	45537821	45540478	45540323	C	A	0.38	0.642857	0.262857	Inf	missense_variant	MODERATE	AGAP003885	c.156G>T	p.Met52Ile	2R	2658	-	protein_coding_gene	AGAP003885	zinc finger protein GLIS1/3	NA	72	0.0673316
2R	45537821	45540478	45538857	G	A	0.375	0.652174	0.277174	Inf	downstream_gene_variant	MODIFIER	AGAP003886	c.*3488C>T		2R	2658	-	protein_coding_gene	AGAP003885	zinc finger protein GLIS1/3	NA	72	0.0673316
2R	45542142	45551123	45550082	G	T	0.442308	0.645833	0.203526	Inf	intron_variant	MODIFIER	AGAP003886	c.-115+543C>A		2R	8982	-	protein_coding_gene	AGAP003886	E3 ubiquitin protein ligase [Source:UniProtKB/TrEMBL;Acc:Q7PTH9]	NA	254	0.0608879
2R	45542142	45551123	45543777	C	T	0.5	0.313725	-0.186275	Inf	intron_variant	MODIFIER	AGAP003886	c.1556-1116G>A		2R	8982	-	protein_coding_gene	AGAP003886	E3 ubiquitin protein ligase [Source:UniProtKB/TrEMBL;Acc:Q7PTH9]	NA	254	0.0608879
2R	45542142	45551123	45545184	T	G	0.381818	0.618182	0.236364	Inf	missense_variant	MODERATE	AGAP003886	c.1616A>C	p.Asp539Ala	2R	8982	-	protein_coding_gene	AGAP003886	E3 ubiquitin protein ligase [Source:UniProtKB/TrEMBL;Acc:Q7PTH9]	NA	254	0.0608879
2R	45542142	45551123	45551047	C	A	0.622642	0.387755	-0.234886	Inf	5_prime_UTR_variant	MODIFIER	AGAP003886	c.-537G>T		2R	8982	-	protein_coding_gene	AGAP003886	E3 ubiquitin protein ligase [Source:UniProtKB/TrEMBL;Acc:Q7PTH9]	NA	254	0.0608879
2R	45542142	45551123	45549598	G	C	0.54717	0.270833	-0.276336	Inf	intron_variant	MODIFIER	AGAP003886	c.-115+1027C>G		2R	8982	-	protein_coding_gene	AGAP003886	E3 ubiquitin protein ligase [Source:UniProtKB/TrEMBL;Acc:Q7PTH9]	NA	254	0.0608879
2R	45542142	45551123	45548899	C	T	0.363636	0.529412	0.165775	Inf	intron_variant	MODIFIER	AGAP003886	c.-114-1253G>A		2R	8982	-	protein_coding_gene	AGAP003886	E3 ubiquitin protein ligase [Source:UniProtKB/TrEMBL;Acc:Q7PTH9]	NA	254	0.0608879
2R	45542142	45551123	45543441	T	G	0.395833	0.269231	-0.126603	Inf	downstream_gene_variant	MODIFIER	AGAP003886	c.*1550A>C		2R	8982	-	protein_coding_gene	AGAP003886	E3 ubiquitin protein ligase [Source:UniProtKB/TrEMBL;Acc:Q7PTH9]	NA	254	0.0608879
2R	45542142	45551123	45549790	C	T	0.511111	0.672414	0.161303	Inf	intron_variant	MODIFIER	AGAP003886	c.-115+835G>A		2R	8982	-	protein_coding_gene	AGAP003886	E3 ubiquitin protein ligase [Source:UniProtKB/TrEMBL;Acc:Q7PTH9]	NA	254	0.0608879
2R	45542142	45551123	45543441	T	G	0.395833	0.269231	-0.126603	Inf	intron_variant	MODIFIER	AGAP003886	c.1556-780A>C		2R	8982	-	protein_coding_gene	AGAP003886	E3 ubiquitin protein ligase [Source:UniProtKB/TrEMBL;Acc:Q7PTH9]	NA	254	0.0608879
2R	45542142	45551123	45549575	C	A	0.590164	0.255814	-0.33435	Inf	intron_variant	MODIFIER	AGAP003886	c.-115+1050G>T		2R	8982	-	protein_coding_gene	AGAP003886	E3 ubiquitin protein ligase [Source:UniProtKB/TrEMBL;Acc:Q7PTH9]	NA	254	0.0608879
2R	45542142	45551123	45548820	C	G	0.269231	0.520833	0.251603	Inf	intron_variant	MODIFIER	AGAP003886	c.-114-1174G>C		2R	8982	-	protein_coding_gene	AGAP003886	E3 ubiquitin protein ligase [Source:UniProtKB/TrEMBL;Acc:Q7PTH9]	NA	254	0.0608879
2R	45542142	45551123	45549013	G	A	0.449275	0.611111	0.161836	Inf	intron_variant	MODIFIER	AGAP003886	c.-114-1367C>T		2R	8982	-	protein_coding_gene	AGAP003886	E3 ubiquitin protein ligase [Source:UniProtKB/TrEMBL;Acc:Q7PTH9]	NA	254	0.0608879
2R	45542142	45551123	45548899	C	T	0.363636	0.529412	0.165775	Inf	intron_variant	MODIFIER	AGAP003886	c.-114-1253G>A		2R	8982	-	protein_coding_gene	AGAP003886	E3 ubiquitin protein ligase [Source:UniProtKB/TrEMBL;Acc:Q7PTH9]	NA	254	0.0608879
2R	45542142	45551123	45549114	A	G	0.45283	0.686275	0.233444	Inf	intron_variant	MODIFIER	AGAP003886	c.-114-1468T>C		2R	8982	-	protein_coding_gene	AGAP003886	E3 ubiquitin protein ligase [Source:UniProtKB/TrEMBL;Acc:Q7PTH9]	NA	254	0.0608879
2R	45542142	45551123	45543777	C	T	0.5	0.313725	-0.186275	Inf	upstream_gene_variant	MODIFIER	AGAP003885	c.-3299G>A		2R	8982	-	protein_coding_gene	AGAP003886	E3 ubiquitin protein ligase [Source:UniProtKB/TrEMBL;Acc:Q7PTH9]	NA	254	0.0608879
2R	45542142	45551123	45543823	A	G	0.387097	0.650794	0.263697	Inf	downstream_gene_variant	MODIFIER	AGAP003886	c.*1168T>C		2R	8982	-	protein_coding_gene	AGAP003886	E3 ubiquitin protein ligase [Source:UniProtKB/TrEMBL;Acc:Q7PTH9]	NA	254	0.0608879
2R	45542142	45551123	45545184	T	G	0.381818	0.618182	0.236364	Inf	upstream_gene_variant	MODIFIER	AGAP003885	c.-4706A>C		2R	8982	-	protein_coding_gene	AGAP003886	E3 ubiquitin protein ligase [Source:UniProtKB/TrEMBL;Acc:Q7PTH9]	NA	254	0.0608879
2R	45542142	45551123	45544064	G	A	0.322581	0.59322	0.27064	Inf	upstream_gene_variant	MODIFIER	AGAP003885	c.-3586C>T		2R	8982	-	protein_coding_gene	AGAP003886	E3 ubiquitin protein ligase [Source:UniProtKB/TrEMBL;Acc:Q7PTH9]	NA	254	0.0608879
2R	45542142	45551123	45549013	G	A	0.449275	0.611111	0.161836	Inf	intron_variant	MODIFIER	AGAP003886	c.-114-1367C>T		2R	8982	-	protein_coding_gene	AGAP003886	E3 ubiquitin protein ligase [Source:UniProtKB/TrEMBL;Acc:Q7PTH9]	NA	254	0.0608879
2R	45542142	45551123	45548622	G	A	0.358491	0.571429	0.212938	Inf	intron_variant	MODIFIER	AGAP003886	c.-114-976C>T		2R	8982	-	protein_coding_gene	AGAP003886	E3 ubiquitin protein ligase [Source:UniProtKB/TrEMBL;Acc:Q7PTH9]	NA	254	0.0608879
2R	45542142	45551123	45550082	G	T	0.442308	0.645833	0.203526	Inf	intron_variant	MODIFIER	AGAP003886	c.-115+543C>A		2R	8982	-	protein_coding_gene	AGAP003886	E3 ubiquitin protein ligase [Source:UniProtKB/TrEMBL;Acc:Q7PTH9]	NA	254	0.0608879
2R	45542142	45551123	45549575	C	A	0.590164	0.255814	-0.33435	Inf	intron_variant	MODIFIER	AGAP003886	c.-115+1050G>T		2R	8982	-	protein_coding_gene	AGAP003886	E3 ubiquitin protein ligase [Source:UniProtKB/TrEMBL;Acc:Q7PTH9]	NA	254	0.0608879
2R	45542142	45551123	45549114	A	G	0.45283	0.686275	0.233444	Inf	intron_variant	MODIFIER	AGAP003886	c.-114-1468T>C		2R	8982	-	protein_coding_gene	AGAP003886	E3 ubiquitin protein ligase [Source:UniProtKB/TrEMBL;Acc:Q7PTH9]	NA	254	0.0608879
2R	45542142	45551123	45545148	C	A	0.375	0.654545	0.279545	Inf	missense_variant	MODERATE	AGAP003886	c.1652G>T	p.Arg551Ile	2R	8982	-	protein_coding_gene	AGAP003886	E3 ubiquitin protein ligase [Source:UniProtKB/TrEMBL;Acc:Q7PTH9]	NA	254	0.0608879
2R	45542142	45551123	45549598	G	C	0.54717	0.270833	-0.276336	Inf	intron_variant	MODIFIER	AGAP003886	c.-115+1027C>G		2R	8982	-	protein_coding_gene	AGAP003886	E3 ubiquitin protein ligase [Source:UniProtKB/TrEMBL;Acc:Q7PTH9]	NA	254	0.0608879
2R	45542142	45551123	45543776	C	G	0.491228	0.660377	0.169149	Inf	downstream_gene_variant	MODIFIER	AGAP003886	c.*1215G>C		2R	8982	-	protein_coding_gene	AGAP003886	E3 ubiquitin protein ligase [Source:UniProtKB/TrEMBL;Acc:Q7PTH9]	NA	254	0.0608879
2R	45542142	45551123	45547201	T	C	0.48	0.37931	-0.10069	Inf	intron_variant	MODIFIER	AGAP003886	c.319+13A>G		2R	8982	-	protein_coding_gene	AGAP003886	E3 ubiquitin protein ligase [Source:UniProtKB/TrEMBL;Acc:Q7PTH9]	NA	254	0.0608879
2R	45542142	45551123	45549790	C	T	0.511111	0.672414	0.161303	Inf	intron_variant	MODIFIER	AGAP003886	c.-115+835G>A		2R	8982	-	protein_coding_gene	AGAP003886	E3 ubiquitin protein ligase [Source:UniProtKB/TrEMBL;Acc:Q7PTH9]	NA	254	0.0608879
2R	45542142	45551123	45543776	C	G	0.491228	0.660377	0.169149	Inf	intron_variant	MODIFIER	AGAP003886	c.1556-1115G>C		2R	8982	-	protein_coding_gene	AGAP003886	E3 ubiquitin protein ligase [Source:UniProtKB/TrEMBL;Acc:Q7PTH9]	NA	254	0.0608879
2R	45542142	45551123	45547236	A	T	0.519231	0.396226	-0.123004	Inf	synonymous_variant	LOW	AGAP003886	c.297T>A	p.Arg99Arg	2R	8982	-	protein_coding_gene	AGAP003886	E3 ubiquitin protein ligase [Source:UniProtKB/TrEMBL;Acc:Q7PTH9]	NA	254	0.0608879
2R	45542142	45551123	45544418	G	A	0.5	0.27451	-0.22549	Inf	upstream_gene_variant	MODIFIER	AGAP003885	c.-3940C>T		2R	8982	-	protein_coding_gene	AGAP003886	E3 ubiquitin protein ligase [Source:UniProtKB/TrEMBL;Acc:Q7PTH9]	NA	254	0.0608879
2R	45542142	45551123	45548622	G	A	0.358491	0.571429	0.212938	Inf	intron_variant	MODIFIER	AGAP003886	c.-114-976C>T		2R	8982	-	protein_coding_gene	AGAP003886	E3 ubiquitin protein ligase [Source:UniProtKB/TrEMBL;Acc:Q7PTH9]	NA	254	0.0608879
2R	45542142	45551123	45551047	C	A	0.622642	0.387755	-0.234886	Inf	5_prime_UTR_variant	MODIFIER	AGAP003886	c.-537G>T		2R	8982	-	protein_coding_gene	AGAP003886	E3 ubiquitin protein ligase [Source:UniProtKB/TrEMBL;Acc:Q7PTH9]	NA	254	0.0608879
2R	45542142	45551123	45547201	T	C	0.48	0.37931	-0.10069	Inf	intron_variant	MODIFIER	AGAP003886	c.319+13A>G		2R	8982	-	protein_coding_gene	AGAP003886	E3 ubiquitin protein ligase [Source:UniProtKB/TrEMBL;Acc:Q7PTH9]	NA	254	0.0608879
2R	45542142	45551123	45544418	G	A	0.5	0.27451	-0.22549	Inf	downstream_gene_variant	MODIFIER	AGAP003886	c.*573C>T		2R	8982	-	protein_coding_gene	AGAP003886	E3 ubiquitin protein ligase [Source:UniProtKB/TrEMBL;Acc:Q7PTH9]	NA	254	0.0608879
2R	45542142	45551123	45545184	T	G	0.381818	0.618182	0.236364	Inf	intron_variant	MODIFIER	AGAP003886	c.1555+61A>C		2R	8982	-	protein_coding_gene	AGAP003886	E3 ubiquitin protein ligase [Source:UniProtKB/TrEMBL;Acc:Q7PTH9]	NA	254	0.0608879
2R	45542142	45551123	45543776	C	G	0.491228	0.660377	0.169149	Inf	upstream_gene_variant	MODIFIER	AGAP003885	c.-3298G>C		2R	8982	-	protein_coding_gene	AGAP003886	E3 ubiquitin protein ligase [Source:UniProtKB/TrEMBL;Acc:Q7PTH9]	NA	254	0.0608879
2R	45542142	45551123	45544064	G	A	0.322581	0.59322	0.27064	Inf	downstream_gene_variant	MODIFIER	AGAP003886	c.*927C>T		2R	8982	-	protein_coding_gene	AGAP003886	E3 ubiquitin protein ligase [Source:UniProtKB/TrEMBL;Acc:Q7PTH9]	NA	254	0.0608879
2R	45542142	45551123	45543823	A	G	0.387097	0.650794	0.263697	Inf	intron_variant	MODIFIER	AGAP003886	c.1556-1162T>C		2R	8982	-	protein_coding_gene	AGAP003886	E3 ubiquitin protein ligase [Source:UniProtKB/TrEMBL;Acc:Q7PTH9]	NA	254	0.0608879
2R	45542142	45551123	45546308	C	T	0.509804	0.375	-0.134804	Inf	synonymous_variant	LOW	AGAP003886	c.987G>A	p.Glu329Glu	2R	8982	-	protein_coding_gene	AGAP003886	E3 ubiquitin protein ligase [Source:UniProtKB/TrEMBL;Acc:Q7PTH9]	NA	254	0.0608879
2R	45542142	45551123	45543245	A	G	0.479167	0.359375	-0.119792	Inf	downstream_gene_variant	MODIFIER	AGAP003886	c.*1746T>C		2R	8982	-	protein_coding_gene	AGAP003886	E3 ubiquitin protein ligase [Source:UniProtKB/TrEMBL;Acc:Q7PTH9]	NA	254	0.0608879
2R	45542142	45551123	45547170	A	T	0.458333	0.622642	0.164308	Inf	intron_variant	MODIFIER	AGAP003886	c.320-24T>A		2R	8982	-	protein_coding_gene	AGAP003886	E3 ubiquitin protein ligase [Source:UniProtKB/TrEMBL;Acc:Q7PTH9]	NA	254	0.0608879
2R	45542142	45551123	45547170	A	T	0.458333	0.622642	0.164308	Inf	intron_variant	MODIFIER	AGAP003886	c.320-24T>A		2R	8982	-	protein_coding_gene	AGAP003886	E3 ubiquitin protein ligase [Source:UniProtKB/TrEMBL;Acc:Q7PTH9]	NA	254	0.0608879
2R	45542142	45551123	45548820	C	G	0.269231	0.520833	0.251603	Inf	intron_variant	MODIFIER	AGAP003886	c.-114-1174G>C		2R	8982	-	protein_coding_gene	AGAP003886	E3 ubiquitin protein ligase [Source:UniProtKB/TrEMBL;Acc:Q7PTH9]	NA	254	0.0608879
2R	45542142	45551123	45546493	T	A	0.338983	0.630769	0.291786	Inf	intron_variant	MODIFIER	AGAP003886	c.842+38A>T		2R	8982	-	protein_coding_gene	AGAP003886	E3 ubiquitin protein ligase [Source:UniProtKB/TrEMBL;Acc:Q7PTH9]	NA	254	0.0608879
2R	45542142	45551123	45546159	T	G	0.553191	0.415094	-0.138097	Inf	intron_variant	MODIFIER	AGAP003886	c.1005+131A>C		2R	8982	-	protein_coding_gene	AGAP003886	E3 ubiquitin protein ligase [Source:UniProtKB/TrEMBL;Acc:Q7PTH9]	NA	254	0.0608879
2R	45542142	45551123	45543823	A	G	0.387097	0.650794	0.263697	Inf	upstream_gene_variant	MODIFIER	AGAP003885	c.-3345T>C		2R	8982	-	protein_coding_gene	AGAP003886	E3 ubiquitin protein ligase [Source:UniProtKB/TrEMBL;Acc:Q7PTH9]	NA	254	0.0608879
2R	45542142	45551123	45545148	C	A	0.375	0.654545	0.279545	Inf	upstream_gene_variant	MODIFIER	AGAP003885	c.-4670G>T		2R	8982	-	protein_coding_gene	AGAP003886	E3 ubiquitin protein ligase [Source:UniProtKB/TrEMBL;Acc:Q7PTH9]	NA	254	0.0608879
2R	45542142	45551123	45544064	G	A	0.322581	0.59322	0.27064	Inf	intron_variant	MODIFIER	AGAP003886	c.1555+1181C>T		2R	8982	-	protein_coding_gene	AGAP003886	E3 ubiquitin protein ligase [Source:UniProtKB/TrEMBL;Acc:Q7PTH9]	NA	254	0.0608879
2R	45542142	45551123	45545148	C	A	0.375	0.654545	0.279545	Inf	intron_variant	MODIFIER	AGAP003886	c.1555+97G>T		2R	8982	-	protein_coding_gene	AGAP003886	E3 ubiquitin protein ligase [Source:UniProtKB/TrEMBL;Acc:Q7PTH9]	NA	254	0.0608879
2R	45542142	45551123	45544418	G	A	0.5	0.27451	-0.22549	Inf	intron_variant	MODIFIER	AGAP003886	c.1555+827C>T		2R	8982	-	protein_coding_gene	AGAP003886	E3 ubiquitin protein ligase [Source:UniProtKB/TrEMBL;Acc:Q7PTH9]	NA	254	0.0608879
2R	45542142	45551123	45546416	C	A	0.446429	0.640625	0.194196	Inf	synonymous_variant	LOW	AGAP003886	c.879G>T	p.Arg293Arg	2R	8982	-	protein_coding_gene	AGAP003886	E3 ubiquitin protein ligase [Source:UniProtKB/TrEMBL;Acc:Q7PTH9]	NA	254	0.0608879
2R	45542142	45551123	45546480	C	G	0.40678	0.647059	0.240279	Inf	intron_variant	MODIFIER	AGAP003886	c.843-28G>C		2R	8982	-	protein_coding_gene	AGAP003886	E3 ubiquitin protein ligase [Source:UniProtKB/TrEMBL;Acc:Q7PTH9]	NA	254	0.0608879
2R	45542142	45551123	45546456	T	G	0.454545	0.6	0.145455	Inf	splice_region_variant&intron_variant	LOW	AGAP003886	c.843-4A>C		2R	8982	-	protein_coding_gene	AGAP003886	E3 ubiquitin protein ligase [Source:UniProtKB/TrEMBL;Acc:Q7PTH9]	NA	254	0.0608879
2R	45542142	45551123	45542240	A	T	0.630435	0.296296	-0.334138	Inf	3_prime_UTR_variant	MODIFIER	AGAP003886	c.*105T>A		2R	8982	-	protein_coding_gene	AGAP003886	E3 ubiquitin protein ligase [Source:UniProtKB/TrEMBL;Acc:Q7PTH9]	NA	254	0.0608879
2R	45542142	45551123	45546522	A	G	0.4	0.574468	0.174468	Inf	intron_variant	MODIFIER	AGAP003886	c.842+9T>C		2R	8982	-	protein_coding_gene	AGAP003886	E3 ubiquitin protein ligase [Source:UniProtKB/TrEMBL;Acc:Q7PTH9]	NA	254	0.0608879
2R	45542142	45551123	45545937	A	G	0.311111	0.517241	0.20613	Inf	intron_variant	MODIFIER	AGAP003886	c.1006-143T>C		2R	8982	-	protein_coding_gene	AGAP003886	E3 ubiquitin protein ligase [Source:UniProtKB/TrEMBL;Acc:Q7PTH9]	NA	254	0.0608879
2R	45542142	45551123	45543245	A	G	0.479167	0.359375	-0.119792	Inf	upstream_gene_variant	MODIFIER	AGAP003885	c.-2767T>C		2R	8982	-	protein_coding_gene	AGAP003886	E3 ubiquitin protein ligase [Source:UniProtKB/TrEMBL;Acc:Q7PTH9]	NA	254	0.0608879
2R	45542142	45551123	45542163	A	T	0.59322	0.377049	-0.216171	Inf	upstream_gene_variant	MODIFIER	AGAP003885	c.-1685T>A		2R	8982	-	protein_coding_gene	AGAP003886	E3 ubiquitin protein ligase [Source:UniProtKB/TrEMBL;Acc:Q7PTH9]	NA	254	0.0608879
2R	45542142	45551123	45547236	A	T	0.519231	0.396226	-0.123004	Inf	synonymous_variant	LOW	AGAP003886	c.297T>A	p.Arg99Arg	2R	8982	-	protein_coding_gene	AGAP003886	E3 ubiquitin protein ligase [Source:UniProtKB/TrEMBL;Acc:Q7PTH9]	NA	254	0.0608879
2R	45542142	45551123	45543777	C	T	0.5	0.313725	-0.186275	Inf	downstream_gene_variant	MODIFIER	AGAP003886	c.*1214G>A		2R	8982	-	protein_coding_gene	AGAP003886	E3 ubiquitin protein ligase [Source:UniProtKB/TrEMBL;Acc:Q7PTH9]	NA	254	0.0608879
2R	45542142	45551123	45543073	A	T	0.478261	0.3125	-0.165761	Inf	downstream_gene_variant	MODIFIER	AGAP003886	c.*1918T>A		2R	8982	-	protein_coding_gene	AGAP003886	E3 ubiquitin protein ligase [Source:UniProtKB/TrEMBL;Acc:Q7PTH9]	NA	254	0.0608879
2R	45542142	45551123	45542340	G	T	0.343284	0.744186	0.400902	Inf	downstream_gene_variant	MODIFIER	AGAP003886	c.*2651C>A		2R	8982	-	protein_coding_gene	AGAP003886	E3 ubiquitin protein ligase [Source:UniProtKB/TrEMBL;Acc:Q7PTH9]	NA	254	0.0608879
2R	45542142	45551123	45546480	C	G	0.40678	0.647059	0.240279	Inf	intron_variant	MODIFIER	AGAP003886	c.843-28G>C		2R	8982	-	protein_coding_gene	AGAP003886	E3 ubiquitin protein ligase [Source:UniProtKB/TrEMBL;Acc:Q7PTH9]	NA	254	0.0608879
2R	45542142	45551123	45546456	T	G	0.454545	0.6	0.145455	Inf	splice_region_variant&intron_variant	LOW	AGAP003886	c.843-4A>C		2R	8982	-	protein_coding_gene	AGAP003886	E3 ubiquitin protein ligase [Source:UniProtKB/TrEMBL;Acc:Q7PTH9]	NA	254	0.0608879
2R	45542142	45551123	45542324	T	C	0.367647	0.682927	0.31528	Inf	3_prime_UTR_variant	MODIFIER	AGAP003886	c.*21A>G		2R	8982	-	protein_coding_gene	AGAP003886	E3 ubiquitin protein ligase [Source:UniProtKB/TrEMBL;Acc:Q7PTH9]	NA	254	0.0608879
2R	45542142	45551123	45546493	T	A	0.338983	0.630769	0.291786	Inf	intron_variant	MODIFIER	AGAP003886	c.842+38A>T		2R	8982	-	protein_coding_gene	AGAP003886	E3 ubiquitin protein ligase [Source:UniProtKB/TrEMBL;Acc:Q7PTH9]	NA	254	0.0608879
2R	45542142	45551123	45543196	T	A	0.576923	0.375	-0.201923	Inf	downstream_gene_variant	MODIFIER	AGAP003886	c.*1795A>T		2R	8982	-	protein_coding_gene	AGAP003886	E3 ubiquitin protein ligase [Source:UniProtKB/TrEMBL;Acc:Q7PTH9]	NA	254	0.0608879
2R	45542142	45551123	45542916	T	A	0.392157	0.73913	0.346974	Inf	intron_variant	MODIFIER	AGAP003886	c.1556-255A>T		2R	8982	-	protein_coding_gene	AGAP003886	E3 ubiquitin protein ligase [Source:UniProtKB/TrEMBL;Acc:Q7PTH9]	NA	254	0.0608879
2R	45542142	45551123	45546159	T	G	0.553191	0.415094	-0.138097	Inf	intron_variant	MODIFIER	AGAP003886	c.1005+131A>C		2R	8982	-	protein_coding_gene	AGAP003886	E3 ubiquitin protein ligase [Source:UniProtKB/TrEMBL;Acc:Q7PTH9]	NA	254	0.0608879
2R	45542142	45551123	45543073	A	T	0.478261	0.3125	-0.165761	Inf	intron_variant	MODIFIER	AGAP003886	c.1556-412T>A		2R	8982	-	protein_coding_gene	AGAP003886	E3 ubiquitin protein ligase [Source:UniProtKB/TrEMBL;Acc:Q7PTH9]	NA	254	0.0608879
2R	45542142	45551123	45543196	T	A	0.576923	0.375	-0.201923	Inf	upstream_gene_variant	MODIFIER	AGAP003885	c.-2718A>T		2R	8982	-	protein_coding_gene	AGAP003886	E3 ubiquitin protein ligase [Source:UniProtKB/TrEMBL;Acc:Q7PTH9]	NA	254	0.0608879
2R	45542142	45551123	45542340	G	T	0.343284	0.744186	0.400902	Inf	upstream_gene_variant	MODIFIER	AGAP003885	c.-1862C>A		2R	8982	-	protein_coding_gene	AGAP003886	E3 ubiquitin protein ligase [Source:UniProtKB/TrEMBL;Acc:Q7PTH9]	NA	254	0.0608879
2R	45542142	45551123	45543441	T	G	0.395833	0.269231	-0.126603	Inf	upstream_gene_variant	MODIFIER	AGAP003885	c.-2963A>C		2R	8982	-	protein_coding_gene	AGAP003886	E3 ubiquitin protein ligase [Source:UniProtKB/TrEMBL;Acc:Q7PTH9]	NA	254	0.0608879
2R	45542142	45551123	45542240	A	T	0.630435	0.296296	-0.334138	Inf	upstream_gene_variant	MODIFIER	AGAP003885	c.-1762T>A		2R	8982	-	protein_coding_gene	AGAP003886	E3 ubiquitin protein ligase [Source:UniProtKB/TrEMBL;Acc:Q7PTH9]	NA	254	0.0608879
2R	45542142	45551123	45542324	T	C	0.367647	0.682927	0.31528	Inf	upstream_gene_variant	MODIFIER	AGAP003885	c.-1846A>G		2R	8982	-	protein_coding_gene	AGAP003886	E3 ubiquitin protein ligase [Source:UniProtKB/TrEMBL;Acc:Q7PTH9]	NA	254	0.0608879
2R	45542142	45551123	45542163	A	T	0.59322	0.377049	-0.216171	Inf	downstream_gene_variant	MODIFIER	AGAP003886	c.*2828T>A		2R	8982	-	protein_coding_gene	AGAP003886	E3 ubiquitin protein ligase [Source:UniProtKB/TrEMBL;Acc:Q7PTH9]	NA	254	0.0608879
2R	45542142	45551123	45542916	T	A	0.392157	0.73913	0.346974	Inf	upstream_gene_variant	MODIFIER	AGAP003885	c.-2438A>T		2R	8982	-	protein_coding_gene	AGAP003886	E3 ubiquitin protein ligase [Source:UniProtKB/TrEMBL;Acc:Q7PTH9]	NA	254	0.0608879
2R	45542142	45551123	45543196	T	A	0.576923	0.375	-0.201923	Inf	intron_variant	MODIFIER	AGAP003886	c.1556-535A>T		2R	8982	-	protein_coding_gene	AGAP003886	E3 ubiquitin protein ligase [Source:UniProtKB/TrEMBL;Acc:Q7PTH9]	NA	254	0.0608879
2R	45542142	45551123	45546522	A	G	0.4	0.574468	0.174468	Inf	intron_variant	MODIFIER	AGAP003886	c.842+9T>C		2R	8982	-	protein_coding_gene	AGAP003886	E3 ubiquitin protein ligase [Source:UniProtKB/TrEMBL;Acc:Q7PTH9]	NA	254	0.0608879
2R	45542142	45551123	45546416	C	A	0.446429	0.640625	0.194196	Inf	synonymous_variant	LOW	AGAP003886	c.879G>T	p.Arg293Arg	2R	8982	-	protein_coding_gene	AGAP003886	E3 ubiquitin protein ligase [Source:UniProtKB/TrEMBL;Acc:Q7PTH9]	NA	254	0.0608879
2R	45542142	45551123	45545937	A	G	0.311111	0.517241	0.20613	Inf	intron_variant	MODIFIER	AGAP003886	c.1006-143T>C		2R	8982	-	protein_coding_gene	AGAP003886	E3 ubiquitin protein ligase [Source:UniProtKB/TrEMBL;Acc:Q7PTH9]	NA	254	0.0608879
2R	45542142	45551123	45546308	C	T	0.509804	0.375	-0.134804	Inf	synonymous_variant	LOW	AGAP003886	c.987G>A	p.Glu329Glu	2R	8982	-	protein_coding_gene	AGAP003886	E3 ubiquitin protein ligase [Source:UniProtKB/TrEMBL;Acc:Q7PTH9]	NA	254	0.0608879
2R	45542142	45551123	45543245	A	G	0.479167	0.359375	-0.119792	Inf	intron_variant	MODIFIER	AGAP003886	c.1556-584T>C		2R	8982	-	protein_coding_gene	AGAP003886	E3 ubiquitin protein ligase [Source:UniProtKB/TrEMBL;Acc:Q7PTH9]	NA	254	0.0608879
2R	45542142	45551123	45542324	T	C	0.367647	0.682927	0.31528	Inf	downstream_gene_variant	MODIFIER	AGAP003886	c.*2667A>G		2R	8982	-	protein_coding_gene	AGAP003886	E3 ubiquitin protein ligase [Source:UniProtKB/TrEMBL;Acc:Q7PTH9]	NA	254	0.0608879
2R	45542142	45551123	45542163	A	T	0.59322	0.377049	-0.216171	Inf	3_prime_UTR_variant	MODIFIER	AGAP003886	c.*182T>A		2R	8982	-	protein_coding_gene	AGAP003886	E3 ubiquitin protein ligase [Source:UniProtKB/TrEMBL;Acc:Q7PTH9]	NA	254	0.0608879
2R	45542142	45551123	45542916	T	A	0.392157	0.73913	0.346974	Inf	downstream_gene_variant	MODIFIER	AGAP003886	c.*2075A>T		2R	8982	-	protein_coding_gene	AGAP003886	E3 ubiquitin protein ligase [Source:UniProtKB/TrEMBL;Acc:Q7PTH9]	NA	254	0.0608879
2R	45542142	45551123	45543073	A	T	0.478261	0.3125	-0.165761	Inf	upstream_gene_variant	MODIFIER	AGAP003885	c.-2595T>A		2R	8982	-	protein_coding_gene	AGAP003886	E3 ubiquitin protein ligase [Source:UniProtKB/TrEMBL;Acc:Q7PTH9]	NA	254	0.0608879
2R	45542142	45551123	45542340	G	T	0.343284	0.744186	0.400902	Inf	3_prime_UTR_variant	MODIFIER	AGAP003886	c.*5C>A		2R	8982	-	protein_coding_gene	AGAP003886	E3 ubiquitin protein ligase [Source:UniProtKB/TrEMBL;Acc:Q7PTH9]	NA	254	0.0608879
2R	45542142	45551123	45542240	A	T	0.630435	0.296296	-0.334138	Inf	downstream_gene_variant	MODIFIER	AGAP003886	c.*2751T>A		2R	8982	-	protein_coding_gene	AGAP003886	E3 ubiquitin protein ligase [Source:UniProtKB/TrEMBL;Acc:Q7PTH9]	NA	254	0.0608879
2R	45569848	45597307	45595139	C	T	0.666667	0.25	-0.416667	Inf	synonymous_variant	LOW	AGAP003887	c.1005C>T	p.Tyr335Tyr	2R	27460	+	protein_coding_gene	AGAP003887	Knickkopf	NA	756	0.0712376
2R	45569848	45597307	45594881	C	T	0.732143	0.232877	-0.499266	Inf	intron_variant	MODIFIER	AGAP003887	c.769-22C>T		2R	27460	+	protein_coding_gene	AGAP003887	Knickkopf	NA	756	0.0712376
2R	45569848	45597307	45594995	C	T	0.24	0.694915	0.454915	Inf	synonymous_variant	LOW	AGAP003887	c.861C>T	p.Ile287Ile	2R	27460	+	protein_coding_gene	AGAP003887	Knickkopf	NA	756	0.0712376
2R	45569848	45597307	45594908	G	C	0.288136	0.71831	0.430174	Inf	synonymous_variant	LOW	AGAP003887	c.774G>C	p.Thr258Thr	2R	27460	+	protein_coding_gene	AGAP003887	Knickkopf	NA	756	0.0712376
2R	45569848	45597307	45593028	G	A	0.6625	0.34375	-0.31875	Inf	intron_variant	MODIFIER	AGAP003887	c.349-1089G>A		2R	27460	+	protein_coding_gene	AGAP003887	Knickkopf	NA	756	0.0712376
2R	45569848	45597307	45596367	A	G	0.473684	0.587302	0.113617	Inf	intron_variant	MODIFIER	AGAP003887	c.1554-302A>G		2R	27460	+	protein_coding_gene	AGAP003887	Knickkopf	NA	756	0.0712376
2R	45569848	45597307	45596489	C	T	0.555556	0.440678	-0.114878	Inf	intron_variant	MODIFIER	AGAP003887	c.1554-180C>T		2R	27460	+	protein_coding_gene	AGAP003887	Knickkopf	NA	756	0.0712376
2R	45569848	45597307	45586569	C	G	0.421053	0.689655	0.268603	Inf	intron_variant	MODIFIER	AGAP003887	c.236+3253C>G		2R	27460	+	protein_coding_gene	AGAP003887	Knickkopf	NA	756	0.0712376
2R	45569848	45597307	45589967	G	T	0.637931	0.316667	-0.321264	Inf	intron_variant	MODIFIER	AGAP003887	c.237-1144G>T		2R	27460	+	protein_coding_gene	AGAP003887	Knickkopf	NA	756	0.0712376
2R	45569848	45597307	45592870	T	C	0.54	0.351852	-0.188148	Inf	intron_variant	MODIFIER	AGAP003887	c.349-1247T>C		2R	27460	+	protein_coding_gene	AGAP003887	Knickkopf	NA	756	0.0712376
2R	45569848	45597307	45593414	G	A	0.59375	0.382979	-0.210771	Inf	intron_variant	MODIFIER	AGAP003887	c.349-703G>A		2R	27460	+	protein_coding_gene	AGAP003887	Knickkopf	NA	756	0.0712376
2R	45569848	45597307	45592805	C	T	0.4	0.6875	0.2875	Inf	intron_variant	MODIFIER	AGAP003887	c.349-1312C>T		2R	27460	+	protein_coding_gene	AGAP003887	Knickkopf	NA	756	0.0712376
2R	45569848	45597307	45596504	T	C	0.412698	0.589286	0.176587	Inf	intron_variant	MODIFIER	AGAP003887	c.1554-165T>C		2R	27460	+	protein_coding_gene	AGAP003887	Knickkopf	NA	756	0.0712376
2R	45569848	45597307	45594908	G	C	0.288136	0.71831	0.430174	Inf	synonymous_variant	LOW	AGAP003887	c.774G>C	p.Thr258Thr	2R	27460	+	protein_coding_gene	AGAP003887	Knickkopf	NA	756	0.0712376
2R	45569848	45597307	45587645	A	G	0.381818	0.688889	0.307071	Inf	intron_variant	MODIFIER	AGAP003887	c.237-3466A>G		2R	27460	+	protein_coding_gene	AGAP003887	Knickkopf	NA	756	0.0712376
2R	45569848	45597307	45590250	C	A	0.609375	0.27907	-0.330305	Inf	intron_variant	MODIFIER	AGAP003887	c.237-861C>A		2R	27460	+	protein_coding_gene	AGAP003887	Knickkopf	NA	756	0.0712376
2R	45569848	45597307	45592805	C	T	0.4	0.6875	0.2875	Inf	intron_variant	MODIFIER	AGAP003887	c.349-1312C>T		2R	27460	+	protein_coding_gene	AGAP003887	Knickkopf	NA	756	0.0712376
2R	45569848	45597307	45593367	A	T	0.365079	0.538462	0.173382	Inf	intron_variant	MODIFIER	AGAP003887	c.349-750A>T		2R	27460	+	protein_coding_gene	AGAP003887	Knickkopf	NA	756	0.0712376
2R	45569848	45597307	45596367	A	G	0.473684	0.587302	0.113617	Inf	intron_variant	MODIFIER	AGAP003887	c.1554-302A>G		2R	27460	+	protein_coding_gene	AGAP003887	Knickkopf	NA	756	0.0712376
2R	45569848	45597307	45596504	T	C	0.412698	0.589286	0.176587	Inf	intron_variant	MODIFIER	AGAP003887	c.1554-165T>C		2R	27460	+	protein_coding_gene	AGAP003887	Knickkopf	NA	756	0.0712376
2R	45569848	45597307	45596635	T	A	0.328358	0.559322	0.230964	Inf	intron_variant	MODIFIER	AGAP003887	c.1554-34T>A		2R	27460	+	protein_coding_gene	AGAP003887	Knickkopf	NA	756	0.0712376
2R	45569848	45597307	45596231	G	A	0.574074	0.342857	-0.231217	Inf	intron_variant	MODIFIER	AGAP003887	c.1553+432G>A		2R	27460	+	protein_coding_gene	AGAP003887	Knickkopf	NA	756	0.0712376
2R	45569848	45597307	45596635	T	A	0.328358	0.559322	0.230964	Inf	intron_variant	MODIFIER	AGAP003887	c.1554-34T>A		2R	27460	+	protein_coding_gene	AGAP003887	Knickkopf	NA	756	0.0712376
2R	45569848	45597307	45594840	T	C	0.673469	0.174603	-0.498866	Inf	intron_variant	MODIFIER	AGAP003887	c.769-63T>C		2R	27460	+	protein_coding_gene	AGAP003887	Knickkopf	NA	756	0.0712376
2R	45569848	45597307	45593414	G	A	0.59375	0.382979	-0.210771	Inf	intron_variant	MODIFIER	AGAP003887	c.349-703G>A		2R	27460	+	protein_coding_gene	AGAP003887	Knickkopf	NA	756	0.0712376
2R	45569848	45597307	45593028	G	A	0.6625	0.34375	-0.31875	Inf	intron_variant	MODIFIER	AGAP003887	c.349-1089G>A		2R	27460	+	protein_coding_gene	AGAP003887	Knickkopf	NA	756	0.0712376
2R	45569848	45597307	45593432	A	G	0.580645	0.375	-0.205645	Inf	intron_variant	MODIFIER	AGAP003887	c.349-685A>G		2R	27460	+	protein_coding_gene	AGAP003887	Knickkopf	NA	756	0.0712376
2R	45569848	45597307	45591476	T	C	0.6	0.4	-0.2	Inf	intron_variant	MODIFIER	AGAP003887	c.348+254T>C		2R	27460	+	protein_coding_gene	AGAP003887	Knickkopf	NA	756	0.0712376
2R	45569848	45597307	45590384	C	T	0.444444	0.714286	0.269841	Inf	intron_variant	MODIFIER	AGAP003887	c.237-727C>T		2R	27460	+	protein_coding_gene	AGAP003887	Knickkopf	NA	756	0.0712376
2R	45569848	45597307	45586476	G	A	0.653061	0.271186	-0.381875	Inf	intron_variant	MODIFIER	AGAP003887	c.236+3160G>A		2R	27460	+	protein_coding_gene	AGAP003887	Knickkopf	NA	756	0.0712376
2R	45569848	45597307	45596509	C	G	0.4	0.6	0.2	Inf	intron_variant	MODIFIER	AGAP003887	c.1554-160C>G		2R	27460	+	protein_coding_gene	AGAP003887	Knickkopf	NA	756	0.0712376
2R	45569848	45597307	45596188	G	T	0.431034	0.634921	0.203886	Inf	intron_variant	MODIFIER	AGAP003887	c.1553+389G>T		2R	27460	+	protein_coding_gene	AGAP003887	Knickkopf	NA	756	0.0712376
2R	45569848	45597307	45583948	C	G	0.237288	0.619048	0.381759	Inf	intron_variant	MODIFIER	AGAP003887	c.237-7163C>G		2R	27460	+	protein_coding_gene	AGAP003887	Knickkopf	NA	756	0.0712376
2R	45569848	45597307	45596509	C	G	0.4	0.6	0.2	Inf	intron_variant	MODIFIER	AGAP003887	c.1554-160C>G		2R	27460	+	protein_coding_gene	AGAP003887	Knickkopf	NA	756	0.0712376
2R	45569848	45597307	45596330	T	A	0.433333	0.646154	0.212821	Inf	intron_variant	MODIFIER	AGAP003887	c.1554-339T>A		2R	27460	+	protein_coding_gene	AGAP003887	Knickkopf	NA	756	0.0712376
2R	45569848	45597307	45595461	G	C	0.578947	0.326923	-0.252024	Inf	synonymous_variant	LOW	AGAP003887	c.1215G>C	p.Ala405Ala	2R	27460	+	protein_coding_gene	AGAP003887	Knickkopf	NA	756	0.0712376
2R	45569848	45597307	45596330	T	A	0.433333	0.646154	0.212821	Inf	intron_variant	MODIFIER	AGAP003887	c.1554-339T>A		2R	27460	+	protein_coding_gene	AGAP003887	Knickkopf	NA	756	0.0712376
2R	45569848	45597307	45587645	A	G	0.381818	0.688889	0.307071	Inf	intron_variant	MODIFIER	AGAP003887	c.237-3466A>G		2R	27460	+	protein_coding_gene	AGAP003887	Knickkopf	NA	756	0.0712376
2R	45569848	45597307	45593566	G	T	0.581818	0.313725	-0.268093	Inf	intron_variant	MODIFIER	AGAP003887	c.349-551G>T		2R	27460	+	protein_coding_gene	AGAP003887	Knickkopf	NA	756	0.0712376
2R	45569848	45597307	45586502	C	T	0.403846	0.758065	0.354218	Inf	intron_variant	MODIFIER	AGAP003887	c.236+3186C>T		2R	27460	+	protein_coding_gene	AGAP003887	Knickkopf	NA	756	0.0712376
2R	45569848	45597307	45586745	T	C	0.318182	0.728814	0.410632	Inf	intron_variant	MODIFIER	AGAP003887	c.237-4366T>C		2R	27460	+	protein_coding_gene	AGAP003887	Knickkopf	NA	756	0.0712376
2R	45569848	45597307	45590271	G	A	0.614035	0.25	-0.364035	Inf	intron_variant	MODIFIER	AGAP003887	c.237-840G>A		2R	27460	+	protein_coding_gene	AGAP003887	Knickkopf	NA	756	0.0712376
2R	45569848	45597307	45594995	C	T	0.24	0.694915	0.454915	Inf	synonymous_variant	LOW	AGAP003887	c.861C>T	p.Ile287Ile	2R	27460	+	protein_coding_gene	AGAP003887	Knickkopf	NA	756	0.0712376
2R	45569848	45597307	45586502	C	T	0.403846	0.758065	0.354218	Inf	intron_variant	MODIFIER	AGAP003887	c.237-4609C>T		2R	27460	+	protein_coding_gene	AGAP003887	Knickkopf	NA	756	0.0712376
2R	45569848	45597307	45595946	A	G	0.478261	0.666667	0.188406	Inf	intron_variant	MODIFIER	AGAP003887	c.1553+147A>G		2R	27460	+	protein_coding_gene	AGAP003887	Knickkopf	NA	756	0.0712376
2R	45569848	45597307	45596164	A	G	0.413793	0.649123	0.23533	Inf	intron_variant	MODIFIER	AGAP003887	c.1553+365A>G		2R	27460	+	protein_coding_gene	AGAP003887	Knickkopf	NA	756	0.0712376
2R	45569848	45597307	45596489	C	T	0.555556	0.440678	-0.114878	Inf	intron_variant	MODIFIER	AGAP003887	c.1554-180C>T		2R	27460	+	protein_coding_gene	AGAP003887	Knickkopf	NA	756	0.0712376
2R	45569848	45597307	45577300	G	A	0.415094	0.703704	0.288609	Inf	upstream_gene_variant	MODIFIER	AGAP003887	c.-4695G>A		2R	27460	+	protein_coding_gene	AGAP003887	Knickkopf	NA	756	0.0712376
2R	45569848	45597307	45596679	T	C	0.363636	0.581818	0.218182	Inf	synonymous_variant	LOW	AGAP003887	c.1564T>C	p.Leu522Leu	2R	27460	+	protein_coding_gene	AGAP003887	Knickkopf	NA	756	0.0712376
2R	45569848	45597307	45596679	T	C	0.363636	0.581818	0.218182	Inf	synonymous_variant	LOW	AGAP003887	c.1564T>C	p.Leu522Leu	2R	27460	+	protein_coding_gene	AGAP003887	Knickkopf	NA	756	0.0712376
2R	45569848	45597307	45593566	G	T	0.581818	0.313725	-0.268093	Inf	intron_variant	MODIFIER	AGAP003887	c.349-551G>T		2R	27460	+	protein_coding_gene	AGAP003887	Knickkopf	NA	756	0.0712376
2R	45569848	45597307	45594840	T	C	0.673469	0.174603	-0.498866	Inf	intron_variant	MODIFIER	AGAP003887	c.769-63T>C		2R	27460	+	protein_coding_gene	AGAP003887	Knickkopf	NA	756	0.0712376
2R	45569848	45597307	45594881	C	T	0.732143	0.232877	-0.499266	Inf	intron_variant	MODIFIER	AGAP003887	c.769-22C>T		2R	27460	+	protein_coding_gene	AGAP003887	Knickkopf	NA	756	0.0712376
2R	45569848	45597307	45593367	A	T	0.365079	0.538462	0.173382	Inf	intron_variant	MODIFIER	AGAP003887	c.349-750A>T		2R	27460	+	protein_coding_gene	AGAP003887	Knickkopf	NA	756	0.0712376
2R	45569848	45597307	45592870	T	C	0.54	0.351852	-0.188148	Inf	intron_variant	MODIFIER	AGAP003887	c.349-1247T>C		2R	27460	+	protein_coding_gene	AGAP003887	Knickkopf	NA	756	0.0712376
2R	45569848	45597307	45590384	C	T	0.444444	0.714286	0.269841	Inf	intron_variant	MODIFIER	AGAP003887	c.237-727C>T		2R	27460	+	protein_coding_gene	AGAP003887	Knickkopf	NA	756	0.0712376
2R	45569848	45597307	45589920	A	C	0.423729	0.625	0.201271	Inf	intron_variant	MODIFIER	AGAP003887	c.237-1191A>C		2R	27460	+	protein_coding_gene	AGAP003887	Knickkopf	NA	756	0.0712376
2R	45569848	45597307	45589438	T	C	0.569231	0.423729	-0.145502	Inf	intron_variant	MODIFIER	AGAP003887	c.237-1673T>C		2R	27460	+	protein_coding_gene	AGAP003887	Knickkopf	NA	756	0.0712376
2R	45569848	45597307	45595566	G	A	0.415385	0.717391	0.302007	Inf	synonymous_variant	LOW	AGAP003887	c.1320G>A	p.Arg440Arg	2R	27460	+	protein_coding_gene	AGAP003887	Knickkopf	NA	756	0.0712376
2R	45569848	45597307	45596239	G	A	0.438596	0.676471	0.237874	Inf	intron_variant	MODIFIER	AGAP003887	c.1554-430G>A		2R	27460	+	protein_coding_gene	AGAP003887	Knickkopf	NA	756	0.0712376
2R	45569848	45597307	45578491	C	T	0.404762	0.622951	0.218189	Inf	upstream_gene_variant	MODIFIER	AGAP003887	c.-3504C>T		2R	27460	+	protein_coding_gene	AGAP003887	Knickkopf	NA	756	0.0712376
2R	45569848	45597307	45577300	G	A	0.415094	0.703704	0.288609	Inf	intron_variant	MODIFIER	AGAP003887	c.236+6942G>A		2R	27460	+	protein_coding_gene	AGAP003887	Knickkopf	NA	756	0.0712376
2R	45569848	45597307	45596188	G	T	0.431034	0.634921	0.203886	Inf	intron_variant	MODIFIER	AGAP003887	c.1553+389G>T		2R	27460	+	protein_coding_gene	AGAP003887	Knickkopf	NA	756	0.0712376
2R	45569848	45597307	45586569	C	G	0.421053	0.689655	0.268603	Inf	intron_variant	MODIFIER	AGAP003887	c.237-4542C>G		2R	27460	+	protein_coding_gene	AGAP003887	Knickkopf	NA	756	0.0712376
2R	45569848	45597307	45577070	A	C	0.413043	0.689655	0.276612	Inf	intron_variant	MODIFIER	AGAP003887	c.236+6712A>C		2R	27460	+	protein_coding_gene	AGAP003887	Knickkopf	NA	756	0.0712376
2R	45569848	45597307	45586476	G	A	0.653061	0.271186	-0.381875	Inf	intron_variant	MODIFIER	AGAP003887	c.237-4635G>A		2R	27460	+	protein_coding_gene	AGAP003887	Knickkopf	NA	756	0.0712376
2R	45569848	45597307	45593432	A	G	0.580645	0.375	-0.205645	Inf	intron_variant	MODIFIER	AGAP003887	c.349-685A>G		2R	27460	+	protein_coding_gene	AGAP003887	Knickkopf	NA	756	0.0712376
2R	45569848	45597307	45593509	G	A	0.451613	0.625	0.173387	Inf	intron_variant	MODIFIER	AGAP003887	c.349-608G>A		2R	27460	+	protein_coding_gene	AGAP003887	Knickkopf	NA	756	0.0712376
2R	45569848	45597307	45590271	G	A	0.614035	0.25	-0.364035	Inf	intron_variant	MODIFIER	AGAP003887	c.237-840G>A		2R	27460	+	protein_coding_gene	AGAP003887	Knickkopf	NA	756	0.0712376
2R	45569848	45597307	45590250	C	A	0.609375	0.27907	-0.330305	Inf	intron_variant	MODIFIER	AGAP003887	c.237-861C>A		2R	27460	+	protein_coding_gene	AGAP003887	Knickkopf	NA	756	0.0712376
2R	45569848	45597307	45583948	C	G	0.237288	0.619048	0.381759	Inf	intron_variant	MODIFIER	AGAP003887	c.236+632C>G		2R	27460	+	protein_coding_gene	AGAP003887	Knickkopf	NA	756	0.0712376
2R	45569848	45597307	45589495	C	T	0.534483	0.412698	-0.121784	Inf	intron_variant	MODIFIER	AGAP003887	c.237-1616C>T		2R	27460	+	protein_coding_gene	AGAP003887	Knickkopf	NA	756	0.0712376
2R	45569848	45597307	45596239	G	A	0.438596	0.676471	0.237874	Inf	intron_variant	MODIFIER	AGAP003887	c.1554-430G>A		2R	27460	+	protein_coding_gene	AGAP003887	Knickkopf	NA	756	0.0712376
2R	45569848	45597307	45595566	G	A	0.415385	0.717391	0.302007	Inf	synonymous_variant	LOW	AGAP003887	c.1320G>A	p.Arg440Arg	2R	27460	+	protein_coding_gene	AGAP003887	Knickkopf	NA	756	0.0712376
2R	45569848	45597307	45589467	C	T	0.507937	0.433333	-0.0746032	Inf	intron_variant	MODIFIER	AGAP003887	c.237-1644C>T		2R	27460	+	protein_coding_gene	AGAP003887	Knickkopf	NA	756	0.0712376
2R	45569848	45597307	45589823	G	A	0.415385	0.64	0.224615	Inf	intron_variant	MODIFIER	AGAP003887	c.237-1288G>A		2R	27460	+	protein_coding_gene	AGAP003887	Knickkopf	NA	756	0.0712376
2R	45569848	45597307	45596231	G	A	0.574074	0.342857	-0.231217	Inf	intron_variant	MODIFIER	AGAP003887	c.1553+432G>A		2R	27460	+	protein_coding_gene	AGAP003887	Knickkopf	NA	756	0.0712376
2R	45569848	45597307	45596264	A	G	0.418182	0.690141	0.271959	Inf	intron_variant	MODIFIER	AGAP003887	c.1554-405A>G		2R	27460	+	protein_coding_gene	AGAP003887	Knickkopf	NA	756	0.0712376
2R	45569848	45597307	45578508	C	T	0.414634	0.68254	0.267906	Inf	intron_variant	MODIFIER	AGAP003887	c.236+8150C>T		2R	27460	+	protein_coding_gene	AGAP003887	Knickkopf	NA	756	0.0712376
2R	45569848	45597307	45586745	T	C	0.318182	0.728814	0.410632	Inf	intron_variant	MODIFIER	AGAP003887	c.236+3429T>C		2R	27460	+	protein_coding_gene	AGAP003887	Knickkopf	NA	756	0.0712376
2R	45569848	45597307	45591476	T	C	0.6	0.4	-0.2	Inf	intron_variant	MODIFIER	AGAP003887	c.348+254T>C		2R	27460	+	protein_coding_gene	AGAP003887	Knickkopf	NA	756	0.0712376
2R	45569848	45597307	45593509	G	A	0.451613	0.625	0.173387	Inf	intron_variant	MODIFIER	AGAP003887	c.349-608G>A		2R	27460	+	protein_coding_gene	AGAP003887	Knickkopf	NA	756	0.0712376
2R	45569848	45597307	45595946	A	G	0.478261	0.666667	0.188406	Inf	intron_variant	MODIFIER	AGAP003887	c.1553+147A>G		2R	27460	+	protein_coding_gene	AGAP003887	Knickkopf	NA	756	0.0712376
2R	45569848	45597307	45595461	G	C	0.578947	0.326923	-0.252024	Inf	synonymous_variant	LOW	AGAP003887	c.1215G>C	p.Ala405Ala	2R	27460	+	protein_coding_gene	AGAP003887	Knickkopf	NA	756	0.0712376
2R	45569848	45597307	45589360	A	C	0.59322	0.390244	-0.202976	Inf	intron_variant	MODIFIER	AGAP003887	c.237-1751A>C		2R	27460	+	protein_coding_gene	AGAP003887	Knickkopf	NA	756	0.0712376
2R	45569848	45597307	45595822	T	G	0.396552	0.538462	0.14191	Inf	intron_variant	MODIFIER	AGAP003887	c.1553+23T>G		2R	27460	+	protein_coding_gene	AGAP003887	Knickkopf	NA	756	0.0712376
2R	45569848	45597307	45577070	A	C	0.413043	0.689655	0.276612	Inf	upstream_gene_variant	MODIFIER	AGAP003887	c.-4925A>C		2R	27460	+	protein_coding_gene	AGAP003887	Knickkopf	NA	756	0.0712376
2R	45569848	45597307	45589920	A	C	0.423729	0.625	0.201271	Inf	intron_variant	MODIFIER	AGAP003887	c.237-1191A>C		2R	27460	+	protein_coding_gene	AGAP003887	Knickkopf	NA	756	0.0712376
2R	45569848	45597307	45589823	G	A	0.415385	0.64	0.224615	Inf	intron_variant	MODIFIER	AGAP003887	c.237-1288G>A		2R	27460	+	protein_coding_gene	AGAP003887	Knickkopf	NA	756	0.0712376
2R	45569848	45597307	45589872	C	T	0.571429	0.372881	-0.198547	Inf	intron_variant	MODIFIER	AGAP003887	c.237-1239C>T		2R	27460	+	protein_coding_gene	AGAP003887	Knickkopf	NA	756	0.0712376
2R	45569848	45597307	45596264	A	G	0.418182	0.690141	0.271959	Inf	intron_variant	MODIFIER	AGAP003887	c.1554-405A>G		2R	27460	+	protein_coding_gene	AGAP003887	Knickkopf	NA	756	0.0712376
2R	45569848	45597307	45578508	C	T	0.414634	0.68254	0.267906	Inf	upstream_gene_variant	MODIFIER	AGAP003887	c.-3487C>T		2R	27460	+	protein_coding_gene	AGAP003887	Knickkopf	NA	756	0.0712376
2R	45569848	45597307	45578491	C	T	0.404762	0.622951	0.218189	Inf	intron_variant	MODIFIER	AGAP003887	c.236+8133C>T		2R	27460	+	protein_coding_gene	AGAP003887	Knickkopf	NA	756	0.0712376
2R	45569848	45597307	45595822	T	G	0.396552	0.538462	0.14191	Inf	intron_variant	MODIFIER	AGAP003887	c.1553+23T>G		2R	27460	+	protein_coding_gene	AGAP003887	Knickkopf	NA	756	0.0712376
2R	45569848	45597307	45595812	A	G	0.610169	0.45283	-0.157339	Inf	intron_variant	MODIFIER	AGAP003887	c.1553+13A>G		2R	27460	+	protein_coding_gene	AGAP003887	Knickkopf	NA	756	0.0712376
2R	45569848	45597307	45589872	C	T	0.571429	0.372881	-0.198547	Inf	intron_variant	MODIFIER	AGAP003887	c.237-1239C>T		2R	27460	+	protein_coding_gene	AGAP003887	Knickkopf	NA	756	0.0712376
2R	45569848	45597307	45595812	A	G	0.610169	0.45283	-0.157339	Inf	intron_variant	MODIFIER	AGAP003887	c.1553+13A>G		2R	27460	+	protein_coding_gene	AGAP003887	Knickkopf	NA	756	0.0712376
2R	45569848	45597307	45589967	G	T	0.637931	0.316667	-0.321264	Inf	intron_variant	MODIFIER	AGAP003887	c.237-1144G>T		2R	27460	+	protein_coding_gene	AGAP003887	Knickkopf	NA	756	0.0712376
2R	45569848	45597307	45589495	C	T	0.534483	0.412698	-0.121784	Inf	intron_variant	MODIFIER	AGAP003887	c.237-1616C>T		2R	27460	+	protein_coding_gene	AGAP003887	Knickkopf	NA	756	0.0712376
2R	45569848	45597307	45589429	G	A	0.553846	0.428571	-0.125275	Inf	intron_variant	MODIFIER	AGAP003887	c.237-1682G>A		2R	27460	+	protein_coding_gene	AGAP003887	Knickkopf	NA	756	0.0712376
2R	45569848	45597307	45589429	G	A	0.553846	0.428571	-0.125275	Inf	intron_variant	MODIFIER	AGAP003887	c.237-1682G>A		2R	27460	+	protein_coding_gene	AGAP003887	Knickkopf	NA	756	0.0712376
2R	45569848	45597307	45596164	A	G	0.413793	0.649123	0.23533	Inf	intron_variant	MODIFIER	AGAP003887	c.1553+365A>G		2R	27460	+	protein_coding_gene	AGAP003887	Knickkopf	NA	756	0.0712376
2R	45569848	45597307	45595139	C	T	0.666667	0.25	-0.416667	Inf	synonymous_variant	LOW	AGAP003887	c.1005C>T	p.Tyr335Tyr	2R	27460	+	protein_coding_gene	AGAP003887	Knickkopf	NA	756	0.0712376
2R	45569848	45597307	45589360	A	C	0.59322	0.390244	-0.202976	Inf	intron_variant	MODIFIER	AGAP003887	c.237-1751A>C		2R	27460	+	protein_coding_gene	AGAP003887	Knickkopf	NA	756	0.0712376
2R	45569848	45597307	45589383	A	C	0.421875	0.574468	0.152593	Inf	intron_variant	MODIFIER	AGAP003887	c.237-1728A>C		2R	27460	+	protein_coding_gene	AGAP003887	Knickkopf	NA	756	0.0712376
2R	45569848	45597307	45589383	A	C	0.421875	0.574468	0.152593	Inf	intron_variant	MODIFIER	AGAP003887	c.237-1728A>C		2R	27460	+	protein_coding_gene	AGAP003887	Knickkopf	NA	756	0.0712376
2R	45569848	45597307	45589438	T	C	0.569231	0.423729	-0.145502	Inf	intron_variant	MODIFIER	AGAP003887	c.237-1673T>C		2R	27460	+	protein_coding_gene	AGAP003887	Knickkopf	NA	756	0.0712376
2R	45569848	45597307	45589467	C	T	0.507937	0.433333	-0.0746032	Inf	intron_variant	MODIFIER	AGAP003887	c.237-1644C>T		2R	27460	+	protein_coding_gene	AGAP003887	Knickkopf	NA	756	0.0712376
2R	45569848	45597307	45587675	T	A	0.64	0.283019	-0.356981	Inf	intron_variant	MODIFIER	AGAP003887	c.237-3436T>A		2R	27460	+	protein_coding_gene	AGAP003887	Knickkopf	NA	756	0.0712376
2R	45569848	45597307	45587675	T	A	0.64	0.283019	-0.356981	Inf	intron_variant	MODIFIER	AGAP003887	c.237-3436T>A		2R	27460	+	protein_coding_gene	AGAP003887	Knickkopf	NA	756	0.0712376
2R	45606783	45613838	45612003	G	A	0.446429	0.606061	0.159632	Inf	synonymous_variant	LOW	AGAP003890	c.96C>T	p.Ile32Ile	2R	7056	+	protein_coding_gene	AGAP003889	NADPH-dependent diflavin oxidoreductase 1 [Source:UniProtKB/TrEMBL;Acc:Q7QK01]	NA	251	0.0544428
2R	45606783	45613838	45610651	G	A	0.578947	0.339286	-0.239662	Inf	intron_variant	MODIFIER	AGAP003889	c.464-2201G>A		2R	7056	+	protein_coding_gene	AGAP003889	NADPH-dependent diflavin oxidoreductase 1 [Source:UniProtKB/TrEMBL;Acc:Q7QK01]	NA	251	0.0544428
2R	45606783	45613838	45610713	G	A	0.5	0.65	0.15	Inf	downstream_gene_variant	MODIFIER	Thoc3	c.*3242C>T		2R	7056	+	protein_coding_gene	AGAP003889	NADPH-dependent diflavin oxidoreductase 1 [Source:UniProtKB/TrEMBL;Acc:Q7QK01]	NA	251	0.0544428
2R	45606783	45613838	45612003	G	A	0.446429	0.606061	0.159632	Inf	intron_variant	MODIFIER	AGAP003889	c.464-849G>A		2R	7056	+	protein_coding_gene	AGAP003889	NADPH-dependent diflavin oxidoreductase 1 [Source:UniProtKB/TrEMBL;Acc:Q7QK01]	NA	251	0.0544428
2R	45606783	45613838	45611583	T	A	0.363636	0.580645	0.217009	Inf	downstream_gene_variant	MODIFIER	Thoc3	c.*2372A>T		2R	7056	+	protein_coding_gene	AGAP003889	NADPH-dependent diflavin oxidoreductase 1 [Source:UniProtKB/TrEMBL;Acc:Q7QK01]	NA	251	0.0544428
2R	45606783	45613838	45610485	C	T	0.555556	0.326087	-0.229469	Inf	intron_variant	MODIFIER	AGAP003889	c.464-2367C>T		2R	7056	+	protein_coding_gene	AGAP003889	NADPH-dependent diflavin oxidoreductase 1 [Source:UniProtKB/TrEMBL;Acc:Q7QK01]	NA	251	0.0544428
2R	45606783	45613838	45613493	G	A	0.327273	0.698113	0.37084	Inf	synonymous_variant	LOW	AGAP003889	c.1035G>A	p.Thr345Thr	2R	7056	+	protein_coding_gene	AGAP003889	NADPH-dependent diflavin oxidoreductase 1 [Source:UniProtKB/TrEMBL;Acc:Q7QK01]	NA	251	0.0544428
2R	45606783	45613838	45610578	G	A	0.470588	0.773585	0.302997	Inf	synonymous_variant	LOW	AGAP003889	c.627G>A	p.Val209Val	2R	7056	+	protein_coding_gene	AGAP003889	NADPH-dependent diflavin oxidoreductase 1 [Source:UniProtKB/TrEMBL;Acc:Q7QK01]	NA	251	0.0544428
2R	45606783	45613838	45612152	G	C	0.403846	0.708333	0.304487	Inf	intron_variant	MODIFIER	AGAP003889	c.845-700G>C		2R	7056	+	protein_coding_gene	AGAP003889	NADPH-dependent diflavin oxidoreductase 1 [Source:UniProtKB/TrEMBL;Acc:Q7QK01]	NA	251	0.0544428
2R	45606783	45613838	45611961	G	T	0.546875	0.444444	-0.102431	Inf	upstream_gene_variant	MODIFIER	AGAP003892	c.-4234G>T		2R	7056	+	protein_coding_gene	AGAP003889	NADPH-dependent diflavin oxidoreductase 1 [Source:UniProtKB/TrEMBL;Acc:Q7QK01]	NA	251	0.0544428
2R	45606783	45613838	45613273	C	T	0.425532	0.753247	0.327715	Inf	synonymous_variant	LOW	AGAP003889	c.1266C>T	p.Asp422Asp	2R	7056	+	protein_coding_gene	AGAP003889	NADPH-dependent diflavin oxidoreductase 1 [Source:UniProtKB/TrEMBL;Acc:Q7QK01]	NA	251	0.0544428
2R	45606783	45613838	45610527	C	A	0.52	0.235294	-0.284706	Inf	downstream_gene_variant	MODIFIER	Thoc3	c.*3428G>T		2R	7056	+	protein_coding_gene	AGAP003889	NADPH-dependent diflavin oxidoreductase 1 [Source:UniProtKB/TrEMBL;Acc:Q7QK01]	NA	251	0.0544428
2R	45606783	45613838	45610527	C	A	0.52	0.235294	-0.284706	Inf	downstream_gene_variant	MODIFIER	AGAP003890	c.*630G>T		2R	7056	+	protein_coding_gene	AGAP003889	NADPH-dependent diflavin oxidoreductase 1 [Source:UniProtKB/TrEMBL;Acc:Q7QK01]	NA	251	0.0544428
2R	45606783	45613838	45610527	C	A	0.52	0.235294	-0.284706	Inf	missense_variant	MODERATE	AGAP003889	c.576C>A	p.Asp192Glu	2R	7056	+	protein_coding_gene	AGAP003889	NADPH-dependent diflavin oxidoreductase 1 [Source:UniProtKB/TrEMBL;Acc:Q7QK01]	NA	251	0.0544428
2R	45606783	45613838	45611991	A	T	0.47541	0.629032	0.153622	Inf	intron_variant	MODIFIER	AGAP003889	c.845-861A>T		2R	7056	+	protein_coding_gene	AGAP003889	NADPH-dependent diflavin oxidoreductase 1 [Source:UniProtKB/TrEMBL;Acc:Q7QK01]	NA	251	0.0544428
2R	45606783	45613838	45610485	C	T	0.555556	0.326087	-0.229469	Inf	synonymous_variant	LOW	AGAP003889	c.534C>T	p.Asp178Asp	2R	7056	+	protein_coding_gene	AGAP003889	NADPH-dependent diflavin oxidoreductase 1 [Source:UniProtKB/TrEMBL;Acc:Q7QK01]	NA	251	0.0544428
2R	45606783	45613838	45613389	T	C	0.396552	0.64557	0.249018	Inf	downstream_gene_variant	MODIFIER	Thoc3	c.*566A>G		2R	7056	+	protein_coding_gene	AGAP003889	NADPH-dependent diflavin oxidoreductase 1 [Source:UniProtKB/TrEMBL;Acc:Q7QK01]	NA	251	0.0544428
2R	45606783	45613838	45612152	G	C	0.403846	0.708333	0.304487	Inf	intron_variant	MODIFIER	AGAP003889	c.464-700G>C		2R	7056	+	protein_coding_gene	AGAP003889	NADPH-dependent diflavin oxidoreductase 1 [Source:UniProtKB/TrEMBL;Acc:Q7QK01]	NA	251	0.0544428
2R	45606783	45613838	45610737	C	A	0.48	0.666667	0.186667	Inf	downstream_gene_variant	MODIFIER	AGAP003890	c.*420G>T		2R	7056	+	protein_coding_gene	AGAP003889	NADPH-dependent diflavin oxidoreductase 1 [Source:UniProtKB/TrEMBL;Acc:Q7QK01]	NA	251	0.0544428
2R	45606783	45613838	45612003	G	A	0.446429	0.606061	0.159632	Inf	downstream_gene_variant	MODIFIER	Thoc3	c.*1952C>T		2R	7056	+	protein_coding_gene	AGAP003889	NADPH-dependent diflavin oxidoreductase 1 [Source:UniProtKB/TrEMBL;Acc:Q7QK01]	NA	251	0.0544428
2R	45606783	45613838	45610485	C	T	0.555556	0.326087	-0.229469	Inf	downstream_gene_variant	MODIFIER	Thoc3	c.*3470G>A		2R	7056	+	protein_coding_gene	AGAP003889	NADPH-dependent diflavin oxidoreductase 1 [Source:UniProtKB/TrEMBL;Acc:Q7QK01]	NA	251	0.0544428
2R	45606783	45613838	45610651	G	A	0.578947	0.339286	-0.239662	Inf	upstream_gene_variant	MODIFIER	AGAP003892	c.-5544G>A		2R	7056	+	protein_coding_gene	AGAP003889	NADPH-dependent diflavin oxidoreductase 1 [Source:UniProtKB/TrEMBL;Acc:Q7QK01]	NA	251	0.0544428
2R	45606783	45613838	45610578	G	A	0.470588	0.773585	0.302997	Inf	upstream_gene_variant	MODIFIER	AGAP003892	c.-5617G>A		2R	7056	+	protein_coding_gene	AGAP003889	NADPH-dependent diflavin oxidoreductase 1 [Source:UniProtKB/TrEMBL;Acc:Q7QK01]	NA	251	0.0544428
2R	45606783	45613838	45611502	G	T	0.425926	0.672131	0.246205	Inf	intron_variant	MODIFIER	AGAP003889	c.844+707G>T		2R	7056	+	protein_coding_gene	AGAP003889	NADPH-dependent diflavin oxidoreductase 1 [Source:UniProtKB/TrEMBL;Acc:Q7QK01]	NA	251	0.0544428
2R	45606783	45613838	45611502	G	T	0.425926	0.672131	0.246205	Inf	upstream_gene_variant	MODIFIER	AGAP003892	c.-4693G>T		2R	7056	+	protein_coding_gene	AGAP003889	NADPH-dependent diflavin oxidoreductase 1 [Source:UniProtKB/TrEMBL;Acc:Q7QK01]	NA	251	0.0544428
2R	45606783	45613838	45610578	G	A	0.470588	0.773585	0.302997	Inf	intron_variant	MODIFIER	AGAP003889	c.464-2274G>A		2R	7056	+	protein_coding_gene	AGAP003889	NADPH-dependent diflavin oxidoreductase 1 [Source:UniProtKB/TrEMBL;Acc:Q7QK01]	NA	251	0.0544428
2R	45606783	45613838	45613389	T	C	0.396552	0.64557	0.249018	Inf	intron_variant	MODIFIER	AGAP003889	c.952-21T>C		2R	7056	+	protein_coding_gene	AGAP003889	NADPH-dependent diflavin oxidoreductase 1 [Source:UniProtKB/TrEMBL;Acc:Q7QK01]	NA	251	0.0544428
2R	45606783	45613838	45612003	G	A	0.446429	0.606061	0.159632	Inf	intron_variant	MODIFIER	AGAP003889	c.845-849G>A		2R	7056	+	protein_coding_gene	AGAP003889	NADPH-dependent diflavin oxidoreductase 1 [Source:UniProtKB/TrEMBL;Acc:Q7QK01]	NA	251	0.0544428
2R	45606783	45613838	45610713	G	A	0.5	0.65	0.15	Inf	upstream_gene_variant	MODIFIER	AGAP003892	c.-5482G>A		2R	7056	+	protein_coding_gene	AGAP003889	NADPH-dependent diflavin oxidoreductase 1 [Source:UniProtKB/TrEMBL;Acc:Q7QK01]	NA	251	0.0544428
2R	45606783	45613838	45611991	A	T	0.47541	0.629032	0.153622	Inf	downstream_gene_variant	MODIFIER	Thoc3	c.*1964T>A		2R	7056	+	protein_coding_gene	AGAP003889	NADPH-dependent diflavin oxidoreductase 1 [Source:UniProtKB/TrEMBL;Acc:Q7QK01]	NA	251	0.0544428
2R	45606783	45613838	45611991	A	T	0.47541	0.629032	0.153622	Inf	upstream_gene_variant	MODIFIER	AGAP003892	c.-4204A>T		2R	7056	+	protein_coding_gene	AGAP003889	NADPH-dependent diflavin oxidoreductase 1 [Source:UniProtKB/TrEMBL;Acc:Q7QK01]	NA	251	0.0544428
2R	45606783	45613838	45612162	T	C	0.461538	0.693878	0.232339	Inf	intron_variant	MODIFIER	AGAP003889	c.845-690T>C		2R	7056	+	protein_coding_gene	AGAP003889	NADPH-dependent diflavin oxidoreductase 1 [Source:UniProtKB/TrEMBL;Acc:Q7QK01]	NA	251	0.0544428
2R	45606783	45613838	45610886	G	A	0.474576	0.404255	-0.070321	Inf	intron_variant	MODIFIER	AGAP003889	c.844+91G>A		2R	7056	+	protein_coding_gene	AGAP003889	NADPH-dependent diflavin oxidoreductase 1 [Source:UniProtKB/TrEMBL;Acc:Q7QK01]	NA	251	0.0544428
2R	45606783	45613838	45610886	G	A	0.474576	0.404255	-0.070321	Inf	downstream_gene_variant	MODIFIER	Thoc3	c.*3069C>T		2R	7056	+	protein_coding_gene	AGAP003889	NADPH-dependent diflavin oxidoreductase 1 [Source:UniProtKB/TrEMBL;Acc:Q7QK01]	NA	251	0.0544428
2R	45606783	45613838	45613114	A	G	0.479167	0.267857	-0.21131	Inf	upstream_gene_variant	MODIFIER	AGAP003892	c.-3081A>G		2R	7056	+	protein_coding_gene	AGAP003889	NADPH-dependent diflavin oxidoreductase 1 [Source:UniProtKB/TrEMBL;Acc:Q7QK01]	NA	251	0.0544428
2R	45606783	45613838	45610527	C	A	0.52	0.235294	-0.284706	Inf	intron_variant	MODIFIER	AGAP003889	c.464-2325C>A		2R	7056	+	protein_coding_gene	AGAP003889	NADPH-dependent diflavin oxidoreductase 1 [Source:UniProtKB/TrEMBL;Acc:Q7QK01]	NA	251	0.0544428
2R	45606783	45613838	45610578	G	A	0.470588	0.773585	0.302997	Inf	downstream_gene_variant	MODIFIER	Thoc3	c.*3377C>T		2R	7056	+	protein_coding_gene	AGAP003889	NADPH-dependent diflavin oxidoreductase 1 [Source:UniProtKB/TrEMBL;Acc:Q7QK01]	NA	251	0.0544428
2R	45606783	45613838	45611583	T	A	0.363636	0.580645	0.217009	Inf	intron_variant	MODIFIER	AGAP003889	c.464-1269T>A		2R	7056	+	protein_coding_gene	AGAP003889	NADPH-dependent diflavin oxidoreductase 1 [Source:UniProtKB/TrEMBL;Acc:Q7QK01]	NA	251	0.0544428
2R	45606783	45613838	45611456	G	A	0.5	0.677966	0.177966	Inf	downstream_gene_variant	MODIFIER	Thoc3	c.*2499C>T		2R	7056	+	protein_coding_gene	AGAP003889	NADPH-dependent diflavin oxidoreductase 1 [Source:UniProtKB/TrEMBL;Acc:Q7QK01]	NA	251	0.0544428
2R	45606783	45613838	45611583	T	A	0.363636	0.580645	0.217009	Inf	synonymous_variant	LOW	AGAP003890	c.516A>T	p.Ala172Ala	2R	7056	+	protein_coding_gene	AGAP003889	NADPH-dependent diflavin oxidoreductase 1 [Source:UniProtKB/TrEMBL;Acc:Q7QK01]	NA	251	0.0544428
2R	45606783	45613838	45613389	T	C	0.396552	0.64557	0.249018	Inf	upstream_gene_variant	MODIFIER	AGAP003892	c.-2806T>C		2R	7056	+	protein_coding_gene	AGAP003889	NADPH-dependent diflavin oxidoreductase 1 [Source:UniProtKB/TrEMBL;Acc:Q7QK01]	NA	251	0.0544428
2R	45606783	45613838	45613523	C	T	0.37037	0.75	0.37963	Inf	synonymous_variant	LOW	AGAP003889	c.1446C>T	p.Phe482Phe	2R	7056	+	protein_coding_gene	AGAP003889	NADPH-dependent diflavin oxidoreductase 1 [Source:UniProtKB/TrEMBL;Acc:Q7QK01]	NA	251	0.0544428
2R	45606783	45613838	45610651	G	A	0.578947	0.339286	-0.239662	Inf	missense_variant	MODERATE	AGAP003889	c.700G>A	p.Ala234Thr	2R	7056	+	protein_coding_gene	AGAP003889	NADPH-dependent diflavin oxidoreductase 1 [Source:UniProtKB/TrEMBL;Acc:Q7QK01]	NA	251	0.0544428
2R	45606783	45613838	45610651	G	A	0.578947	0.339286	-0.239662	Inf	downstream_gene_variant	MODIFIER	AGAP003890	c.*506C>T		2R	7056	+	protein_coding_gene	AGAP003889	NADPH-dependent diflavin oxidoreductase 1 [Source:UniProtKB/TrEMBL;Acc:Q7QK01]	NA	251	0.0544428
2R	45606783	45613838	45610651	G	A	0.578947	0.339286	-0.239662	Inf	downstream_gene_variant	MODIFIER	Thoc3	c.*3304C>T		2R	7056	+	protein_coding_gene	AGAP003889	NADPH-dependent diflavin oxidoreductase 1 [Source:UniProtKB/TrEMBL;Acc:Q7QK01]	NA	251	0.0544428
2R	45606783	45613838	45612152	G	C	0.403846	0.708333	0.304487	Inf	downstream_gene_variant	MODIFIER	Thoc3	c.*1803C>G		2R	7056	+	protein_coding_gene	AGAP003889	NADPH-dependent diflavin oxidoreductase 1 [Source:UniProtKB/TrEMBL;Acc:Q7QK01]	NA	251	0.0544428
2R	45606783	45613838	45613114	A	G	0.479167	0.267857	-0.21131	Inf	downstream_gene_variant	MODIFIER	Thoc3	c.*841T>C		2R	7056	+	protein_coding_gene	AGAP003889	NADPH-dependent diflavin oxidoreductase 1 [Source:UniProtKB/TrEMBL;Acc:Q7QK01]	NA	251	0.0544428
2R	45606783	45613838	45613523	C	T	0.37037	0.75	0.37963	Inf	upstream_gene_variant	MODIFIER	AGAP003890	c.-1425G>A		2R	7056	+	protein_coding_gene	AGAP003889	NADPH-dependent diflavin oxidoreductase 1 [Source:UniProtKB/TrEMBL;Acc:Q7QK01]	NA	251	0.0544428
2R	45606783	45613838	45610737	C	A	0.48	0.666667	0.186667	Inf	missense_variant	MODERATE	AGAP003889	c.786C>A	p.His262Gln	2R	7056	+	protein_coding_gene	AGAP003889	NADPH-dependent diflavin oxidoreductase 1 [Source:UniProtKB/TrEMBL;Acc:Q7QK01]	NA	251	0.0544428
2R	45606783	45613838	45611502	G	T	0.425926	0.672131	0.246205	Inf	downstream_gene_variant	MODIFIER	Thoc3	c.*2453C>A		2R	7056	+	protein_coding_gene	AGAP003889	NADPH-dependent diflavin oxidoreductase 1 [Source:UniProtKB/TrEMBL;Acc:Q7QK01]	NA	251	0.0544428
2R	45606783	45613838	45611583	T	A	0.363636	0.580645	0.217009	Inf	intron_variant	MODIFIER	AGAP003889	c.844+788T>A		2R	7056	+	protein_coding_gene	AGAP003889	NADPH-dependent diflavin oxidoreductase 1 [Source:UniProtKB/TrEMBL;Acc:Q7QK01]	NA	251	0.0544428
2R	45606783	45613838	45611502	G	T	0.425926	0.672131	0.246205	Inf	synonymous_variant	LOW	AGAP003890	c.597C>A	p.Ile199Ile	2R	7056	+	protein_coding_gene	AGAP003889	NADPH-dependent diflavin oxidoreductase 1 [Source:UniProtKB/TrEMBL;Acc:Q7QK01]	NA	251	0.0544428
2R	45606783	45613838	45613407	T	C	0.418182	0.644737	0.226555	Inf	splice_region_variant&intron_variant	LOW	AGAP003889	c.1333-3T>C		2R	7056	+	protein_coding_gene	AGAP003889	NADPH-dependent diflavin oxidoreductase 1 [Source:UniProtKB/TrEMBL;Acc:Q7QK01]	NA	251	0.0544428
2R	45606783	45613838	45613793	G	T	0.531915	0.644068	0.112153	Inf	upstream_gene_variant	MODIFIER	AGAP003890	c.-1695C>A		2R	7056	+	protein_coding_gene	AGAP003889	NADPH-dependent diflavin oxidoreductase 1 [Source:UniProtKB/TrEMBL;Acc:Q7QK01]	NA	251	0.0544428
2R	45606783	45613838	45611583	T	A	0.363636	0.580645	0.217009	Inf	upstream_gene_variant	MODIFIER	AGAP003892	c.-4612T>A		2R	7056	+	protein_coding_gene	AGAP003889	NADPH-dependent diflavin oxidoreductase 1 [Source:UniProtKB/TrEMBL;Acc:Q7QK01]	NA	251	0.0544428
2R	45606783	45613838	45612162	T	C	0.461538	0.693878	0.232339	Inf	5_prime_UTR_variant	MODIFIER	AGAP003890	c.-64A>G		2R	7056	+	protein_coding_gene	AGAP003889	NADPH-dependent diflavin oxidoreductase 1 [Source:UniProtKB/TrEMBL;Acc:Q7QK01]	NA	251	0.0544428
2R	45606783	45613838	45611991	A	T	0.47541	0.629032	0.153622	Inf	synonymous_variant	LOW	AGAP003890	c.108T>A	p.Leu36Leu	2R	7056	+	protein_coding_gene	AGAP003889	NADPH-dependent diflavin oxidoreductase 1 [Source:UniProtKB/TrEMBL;Acc:Q7QK01]	NA	251	0.0544428
2R	45606783	45613838	45611961	G	T	0.546875	0.444444	-0.102431	Inf	intron_variant	MODIFIER	AGAP003889	c.464-891G>T		2R	7056	+	protein_coding_gene	AGAP003889	NADPH-dependent diflavin oxidoreductase 1 [Source:UniProtKB/TrEMBL;Acc:Q7QK01]	NA	251	0.0544428
2R	45606783	45613838	45611961	G	T	0.546875	0.444444	-0.102431	Inf	intron_variant	MODIFIER	AGAP003889	c.845-891G>T		2R	7056	+	protein_coding_gene	AGAP003889	NADPH-dependent diflavin oxidoreductase 1 [Source:UniProtKB/TrEMBL;Acc:Q7QK01]	NA	251	0.0544428
2R	45606783	45613838	45613793	G	T	0.531915	0.644068	0.112153	Inf	downstream_gene_variant	MODIFIER	Thoc3	c.*162C>A		2R	7056	+	protein_coding_gene	AGAP003889	NADPH-dependent diflavin oxidoreductase 1 [Source:UniProtKB/TrEMBL;Acc:Q7QK01]	NA	251	0.0544428
2R	45606783	45613838	45612152	G	C	0.403846	0.708333	0.304487	Inf	upstream_gene_variant	MODIFIER	AGAP003892	c.-4043G>C		2R	7056	+	protein_coding_gene	AGAP003889	NADPH-dependent diflavin oxidoreductase 1 [Source:UniProtKB/TrEMBL;Acc:Q7QK01]	NA	251	0.0544428
2R	45606783	45613838	45613493	G	A	0.327273	0.698113	0.37084	Inf	upstream_gene_variant	MODIFIER	AGAP003890	c.-1395C>T		2R	7056	+	protein_coding_gene	AGAP003889	NADPH-dependent diflavin oxidoreductase 1 [Source:UniProtKB/TrEMBL;Acc:Q7QK01]	NA	251	0.0544428
2R	45606783	45613838	45610972	C	A	0.52381	0.68	0.15619	Inf	intron_variant	MODIFIER	AGAP003889	c.844+177C>A		2R	7056	+	protein_coding_gene	AGAP003889	NADPH-dependent diflavin oxidoreductase 1 [Source:UniProtKB/TrEMBL;Acc:Q7QK01]	NA	251	0.0544428
2R	45606783	45613838	45611456	G	A	0.5	0.677966	0.177966	Inf	upstream_gene_variant	MODIFIER	AGAP003892	c.-4739G>A		2R	7056	+	protein_coding_gene	AGAP003889	NADPH-dependent diflavin oxidoreductase 1 [Source:UniProtKB/TrEMBL;Acc:Q7QK01]	NA	251	0.0544428
2R	45606783	45613838	45611436	C	A	0.481481	0.716418	0.234936	Inf	intron_variant	MODIFIER	AGAP003889	c.844+641C>A		2R	7056	+	protein_coding_gene	AGAP003889	NADPH-dependent diflavin oxidoreductase 1 [Source:UniProtKB/TrEMBL;Acc:Q7QK01]	NA	251	0.0544428
2R	45606783	45613838	45613481	A	G	0.326923	0.721311	0.394388	Inf	upstream_gene_variant	MODIFIER	AGAP003890	c.-1383T>C		2R	7056	+	protein_coding_gene	AGAP003889	NADPH-dependent diflavin oxidoreductase 1 [Source:UniProtKB/TrEMBL;Acc:Q7QK01]	NA	251	0.0544428
2R	45606783	45613838	45613273	C	T	0.425532	0.753247	0.327715	Inf	synonymous_variant	LOW	AGAP003889	c.885C>T	p.Asp295Asp	2R	7056	+	protein_coding_gene	AGAP003889	NADPH-dependent diflavin oxidoreductase 1 [Source:UniProtKB/TrEMBL;Acc:Q7QK01]	NA	251	0.0544428
2R	45606783	45613838	45613273	C	T	0.425532	0.753247	0.327715	Inf	upstream_gene_variant	MODIFIER	AGAP003890	c.-1175G>A		2R	7056	+	protein_coding_gene	AGAP003889	NADPH-dependent diflavin oxidoreductase 1 [Source:UniProtKB/TrEMBL;Acc:Q7QK01]	NA	251	0.0544428
2R	45606783	45613838	45613481	A	G	0.326923	0.721311	0.394388	Inf	synonymous_variant	LOW	AGAP003889	c.1404A>G	p.Glu468Glu	2R	7056	+	protein_coding_gene	AGAP003889	NADPH-dependent diflavin oxidoreductase 1 [Source:UniProtKB/TrEMBL;Acc:Q7QK01]	NA	251	0.0544428
2R	45606783	45613838	45610863	G	T	0.517857	0.38	-0.137857	Inf	downstream_gene_variant	MODIFIER	AGAP003890	c.*294C>A		2R	7056	+	protein_coding_gene	AGAP003889	NADPH-dependent diflavin oxidoreductase 1 [Source:UniProtKB/TrEMBL;Acc:Q7QK01]	NA	251	0.0544428
2R	45606783	45613838	45610863	G	T	0.517857	0.38	-0.137857	Inf	upstream_gene_variant	MODIFIER	AGAP003892	c.-5332G>T		2R	7056	+	protein_coding_gene	AGAP003889	NADPH-dependent diflavin oxidoreductase 1 [Source:UniProtKB/TrEMBL;Acc:Q7QK01]	NA	251	0.0544428
2R	45606783	45613838	45610713	G	A	0.5	0.65	0.15	Inf	synonymous_variant	LOW	AGAP003889	c.762G>A	p.Val254Val	2R	7056	+	protein_coding_gene	AGAP003889	NADPH-dependent diflavin oxidoreductase 1 [Source:UniProtKB/TrEMBL;Acc:Q7QK01]	NA	251	0.0544428
2R	45606783	45613838	45610863	G	T	0.517857	0.38	-0.137857	Inf	intron_variant	MODIFIER	AGAP003889	c.844+68G>T		2R	7056	+	protein_coding_gene	AGAP003889	NADPH-dependent diflavin oxidoreductase 1 [Source:UniProtKB/TrEMBL;Acc:Q7QK01]	NA	251	0.0544428
2R	45606783	45613838	45611991	A	T	0.47541	0.629032	0.153622	Inf	intron_variant	MODIFIER	AGAP003889	c.464-861A>T		2R	7056	+	protein_coding_gene	AGAP003889	NADPH-dependent diflavin oxidoreductase 1 [Source:UniProtKB/TrEMBL;Acc:Q7QK01]	NA	251	0.0544428
2R	45606783	45613838	45611436	C	A	0.481481	0.716418	0.234936	Inf	upstream_gene_variant	MODIFIER	AGAP003892	c.-4759C>A		2R	7056	+	protein_coding_gene	AGAP003889	NADPH-dependent diflavin oxidoreductase 1 [Source:UniProtKB/TrEMBL;Acc:Q7QK01]	NA	251	0.0544428
2R	45606783	45613838	45610972	C	A	0.52381	0.68	0.15619	Inf	downstream_gene_variant	MODIFIER	Thoc3	c.*2983G>T		2R	7056	+	protein_coding_gene	AGAP003889	NADPH-dependent diflavin oxidoreductase 1 [Source:UniProtKB/TrEMBL;Acc:Q7QK01]	NA	251	0.0544428
2R	45606783	45613838	45612003	G	A	0.446429	0.606061	0.159632	Inf	upstream_gene_variant	MODIFIER	AGAP003892	c.-4192G>A		2R	7056	+	protein_coding_gene	AGAP003889	NADPH-dependent diflavin oxidoreductase 1 [Source:UniProtKB/TrEMBL;Acc:Q7QK01]	NA	251	0.0544428
2R	45606783	45613838	45613481	A	G	0.326923	0.721311	0.394388	Inf	upstream_gene_variant	MODIFIER	AGAP003892	c.-2714A>G		2R	7056	+	protein_coding_gene	AGAP003889	NADPH-dependent diflavin oxidoreductase 1 [Source:UniProtKB/TrEMBL;Acc:Q7QK01]	NA	251	0.0544428
2R	45606783	45613838	45611456	G	A	0.5	0.677966	0.177966	Inf	synonymous_variant	LOW	AGAP003890	c.643C>T	p.Leu215Leu	2R	7056	+	protein_coding_gene	AGAP003889	NADPH-dependent diflavin oxidoreductase 1 [Source:UniProtKB/TrEMBL;Acc:Q7QK01]	NA	251	0.0544428
2R	45606783	45613838	45613407	T	C	0.418182	0.644737	0.226555	Inf	upstream_gene_variant	MODIFIER	AGAP003890	c.-1309A>G		2R	7056	+	protein_coding_gene	AGAP003889	NADPH-dependent diflavin oxidoreductase 1 [Source:UniProtKB/TrEMBL;Acc:Q7QK01]	NA	251	0.0544428
2R	45606783	45613838	45613273	C	T	0.425532	0.753247	0.327715	Inf	upstream_gene_variant	MODIFIER	AGAP003892	c.-2922C>T		2R	7056	+	protein_coding_gene	AGAP003889	NADPH-dependent diflavin oxidoreductase 1 [Source:UniProtKB/TrEMBL;Acc:Q7QK01]	NA	251	0.0544428
2R	45606783	45613838	45613407	T	C	0.418182	0.644737	0.226555	Inf	upstream_gene_variant	MODIFIER	AGAP003892	c.-2788T>C		2R	7056	+	protein_coding_gene	AGAP003889	NADPH-dependent diflavin oxidoreductase 1 [Source:UniProtKB/TrEMBL;Acc:Q7QK01]	NA	251	0.0544428
2R	45606783	45613838	45612152	G	C	0.403846	0.708333	0.304487	Inf	5_prime_UTR_variant	MODIFIER	AGAP003890	c.-54C>G		2R	7056	+	protein_coding_gene	AGAP003889	NADPH-dependent diflavin oxidoreductase 1 [Source:UniProtKB/TrEMBL;Acc:Q7QK01]	NA	251	0.0544428
2R	45606783	45613838	45610955	G	A	0.467742	0.666667	0.198925	Inf	intron_variant	MODIFIER	AGAP003889	c.844+160G>A		2R	7056	+	protein_coding_gene	AGAP003889	NADPH-dependent diflavin oxidoreductase 1 [Source:UniProtKB/TrEMBL;Acc:Q7QK01]	NA	251	0.0544428
2R	45606783	45613838	45610578	G	A	0.470588	0.773585	0.302997	Inf	downstream_gene_variant	MODIFIER	AGAP003890	c.*579C>T		2R	7056	+	protein_coding_gene	AGAP003889	NADPH-dependent diflavin oxidoreductase 1 [Source:UniProtKB/TrEMBL;Acc:Q7QK01]	NA	251	0.0544428
2R	45606783	45613838	45610485	C	T	0.555556	0.326087	-0.229469	Inf	downstream_gene_variant	MODIFIER	AGAP003890	c.*672G>A		2R	7056	+	protein_coding_gene	AGAP003889	NADPH-dependent diflavin oxidoreductase 1 [Source:UniProtKB/TrEMBL;Acc:Q7QK01]	NA	251	0.0544428
2R	45606783	45613838	45610863	G	T	0.517857	0.38	-0.137857	Inf	downstream_gene_variant	MODIFIER	Thoc3	c.*3092C>A		2R	7056	+	protein_coding_gene	AGAP003889	NADPH-dependent diflavin oxidoreductase 1 [Source:UniProtKB/TrEMBL;Acc:Q7QK01]	NA	251	0.0544428
2R	45606783	45613838	45610737	C	A	0.48	0.666667	0.186667	Inf	downstream_gene_variant	MODIFIER	Thoc3	c.*3218G>T		2R	7056	+	protein_coding_gene	AGAP003889	NADPH-dependent diflavin oxidoreductase 1 [Source:UniProtKB/TrEMBL;Acc:Q7QK01]	NA	251	0.0544428
2R	45606783	45613838	45610926	C	A	0.483871	0.648148	0.164277	Inf	intron_variant	MODIFIER	AGAP003889	c.464-1926C>A		2R	7056	+	protein_coding_gene	AGAP003889	NADPH-dependent diflavin oxidoreductase 1 [Source:UniProtKB/TrEMBL;Acc:Q7QK01]	NA	251	0.0544428
2R	45606783	45613838	45610886	G	A	0.474576	0.404255	-0.070321	Inf	intron_variant	MODIFIER	AGAP003889	c.464-1966G>A		2R	7056	+	protein_coding_gene	AGAP003889	NADPH-dependent diflavin oxidoreductase 1 [Source:UniProtKB/TrEMBL;Acc:Q7QK01]	NA	251	0.0544428
2R	45606783	45613838	45613389	T	C	0.396552	0.64557	0.249018	Inf	upstream_gene_variant	MODIFIER	AGAP003890	c.-1291A>G		2R	7056	+	protein_coding_gene	AGAP003889	NADPH-dependent diflavin oxidoreductase 1 [Source:UniProtKB/TrEMBL;Acc:Q7QK01]	NA	251	0.0544428
2R	45606783	45613838	45613407	T	C	0.418182	0.644737	0.226555	Inf	splice_region_variant&intron_variant	LOW	AGAP003889	c.952-3T>C		2R	7056	+	protein_coding_gene	AGAP003889	NADPH-dependent diflavin oxidoreductase 1 [Source:UniProtKB/TrEMBL;Acc:Q7QK01]	NA	251	0.0544428
2R	45606783	45613838	45611502	G	T	0.425926	0.672131	0.246205	Inf	intron_variant	MODIFIER	AGAP003889	c.464-1350G>T		2R	7056	+	protein_coding_gene	AGAP003889	NADPH-dependent diflavin oxidoreductase 1 [Source:UniProtKB/TrEMBL;Acc:Q7QK01]	NA	251	0.0544428
2R	45606783	45613838	45610972	C	A	0.52381	0.68	0.15619	Inf	intron_variant	MODIFIER	AGAP003889	c.464-1880C>A		2R	7056	+	protein_coding_gene	AGAP003889	NADPH-dependent diflavin oxidoreductase 1 [Source:UniProtKB/TrEMBL;Acc:Q7QK01]	NA	251	0.0544428
2R	45606783	45613838	45613273	C	T	0.425532	0.753247	0.327715	Inf	downstream_gene_variant	MODIFIER	Thoc3	c.*682G>A		2R	7056	+	protein_coding_gene	AGAP003889	NADPH-dependent diflavin oxidoreductase 1 [Source:UniProtKB/TrEMBL;Acc:Q7QK01]	NA	251	0.0544428
2R	45606783	45613838	45613481	A	G	0.326923	0.721311	0.394388	Inf	downstream_gene_variant	MODIFIER	Thoc3	c.*474T>C		2R	7056	+	protein_coding_gene	AGAP003889	NADPH-dependent diflavin oxidoreductase 1 [Source:UniProtKB/TrEMBL;Acc:Q7QK01]	NA	251	0.0544428
2R	45606783	45613838	45613793	G	T	0.531915	0.644068	0.112153	Inf	missense_variant	MODERATE	AGAP003889	c.1335G>T	p.Glu445Asp	2R	7056	+	protein_coding_gene	AGAP003889	NADPH-dependent diflavin oxidoreductase 1 [Source:UniProtKB/TrEMBL;Acc:Q7QK01]	NA	251	0.0544428
2R	45606783	45613838	45613793	G	T	0.531915	0.644068	0.112153	Inf	upstream_gene_variant	MODIFIER	AGAP003892	c.-2402G>T		2R	7056	+	protein_coding_gene	AGAP003889	NADPH-dependent diflavin oxidoreductase 1 [Source:UniProtKB/TrEMBL;Acc:Q7QK01]	NA	251	0.0544428
2R	45606783	45613838	45610955	G	A	0.467742	0.666667	0.198925	Inf	downstream_gene_variant	MODIFIER	Thoc3	c.*3000C>T		2R	7056	+	protein_coding_gene	AGAP003889	NADPH-dependent diflavin oxidoreductase 1 [Source:UniProtKB/TrEMBL;Acc:Q7QK01]	NA	251	0.0544428
2R	45606783	45613838	45611643	G	A	0.57377	0.389831	-0.18394	Inf	intron_variant	MODIFIER	AGAP003889	c.844+848G>A		2R	7056	+	protein_coding_gene	AGAP003889	NADPH-dependent diflavin oxidoreductase 1 [Source:UniProtKB/TrEMBL;Acc:Q7QK01]	NA	251	0.0544428
2R	45606783	45613838	45610863	G	T	0.517857	0.38	-0.137857	Inf	intron_variant	MODIFIER	AGAP003889	c.464-1989G>T		2R	7056	+	protein_coding_gene	AGAP003889	NADPH-dependent diflavin oxidoreductase 1 [Source:UniProtKB/TrEMBL;Acc:Q7QK01]	NA	251	0.0544428
2R	45606783	45613838	45611019	A	T	0.470588	0.66	0.189412	Inf	upstream_gene_variant	MODIFIER	AGAP003892	c.-5176A>T		2R	7056	+	protein_coding_gene	AGAP003889	NADPH-dependent diflavin oxidoreductase 1 [Source:UniProtKB/TrEMBL;Acc:Q7QK01]	NA	251	0.0544428
2R	45606783	45613838	45613114	A	G	0.479167	0.267857	-0.21131	Inf	synonymous_variant	LOW	AGAP003889	c.726A>G	p.Leu242Leu	2R	7056	+	protein_coding_gene	AGAP003889	NADPH-dependent diflavin oxidoreductase 1 [Source:UniProtKB/TrEMBL;Acc:Q7QK01]	NA	251	0.0544428
2R	45606783	45613838	45613389	T	C	0.396552	0.64557	0.249018	Inf	intron_variant	MODIFIER	AGAP003889	c.1333-21T>C		2R	7056	+	protein_coding_gene	AGAP003889	NADPH-dependent diflavin oxidoreductase 1 [Source:UniProtKB/TrEMBL;Acc:Q7QK01]	NA	251	0.0544428
2R	45606783	45613838	45610972	C	A	0.52381	0.68	0.15619	Inf	upstream_gene_variant	MODIFIER	AGAP003892	c.-5223C>A		2R	7056	+	protein_coding_gene	AGAP003889	NADPH-dependent diflavin oxidoreductase 1 [Source:UniProtKB/TrEMBL;Acc:Q7QK01]	NA	251	0.0544428
2R	45606783	45613838	45613407	T	C	0.418182	0.644737	0.226555	Inf	downstream_gene_variant	MODIFIER	Thoc3	c.*548A>G		2R	7056	+	protein_coding_gene	AGAP003889	NADPH-dependent diflavin oxidoreductase 1 [Source:UniProtKB/TrEMBL;Acc:Q7QK01]	NA	251	0.0544428
2R	45606783	45613838	45610964	G	T	0.491525	0.354167	-0.137359	Inf	intron_variant	MODIFIER	AGAP003889	c.464-1888G>T		2R	7056	+	protein_coding_gene	AGAP003889	NADPH-dependent diflavin oxidoreductase 1 [Source:UniProtKB/TrEMBL;Acc:Q7QK01]	NA	251	0.0544428
2R	45606783	45613838	45611456	G	A	0.5	0.677966	0.177966	Inf	intron_variant	MODIFIER	AGAP003889	c.844+661G>A		2R	7056	+	protein_coding_gene	AGAP003889	NADPH-dependent diflavin oxidoreductase 1 [Source:UniProtKB/TrEMBL;Acc:Q7QK01]	NA	251	0.0544428
2R	45606783	45613838	45613178	G	A	0.4375	0.703125	0.265625	Inf	missense_variant	MODERATE	AGAP003889	c.1171G>A	p.Glu391Lys	2R	7056	+	protein_coding_gene	AGAP003889	NADPH-dependent diflavin oxidoreductase 1 [Source:UniProtKB/TrEMBL;Acc:Q7QK01]	NA	251	0.0544428
2R	45606783	45613838	45613814	C	T	0.553191	0.672727	0.119536	Inf	synonymous_variant	LOW	AGAP003889	c.1737C>T	p.Arg579Arg	2R	7056	+	protein_coding_gene	AGAP003889	NADPH-dependent diflavin oxidoreductase 1 [Source:UniProtKB/TrEMBL;Acc:Q7QK01]	NA	251	0.0544428
2R	45606783	45613838	45611643	G	A	0.57377	0.389831	-0.18394	Inf	synonymous_variant	LOW	AGAP003890	c.456C>T	p.His152His	2R	7056	+	protein_coding_gene	AGAP003889	NADPH-dependent diflavin oxidoreductase 1 [Source:UniProtKB/TrEMBL;Acc:Q7QK01]	NA	251	0.0544428
2R	45606783	45613838	45613178	G	A	0.4375	0.703125	0.265625	Inf	missense_variant	MODERATE	AGAP003889	c.790G>A	p.Glu264Lys	2R	7056	+	protein_coding_gene	AGAP003889	NADPH-dependent diflavin oxidoreductase 1 [Source:UniProtKB/TrEMBL;Acc:Q7QK01]	NA	251	0.0544428
2R	45606783	45613838	45611694	C	T	0.442623	0.584906	0.142283	Inf	upstream_gene_variant	MODIFIER	AGAP003892	c.-4501C>T		2R	7056	+	protein_coding_gene	AGAP003889	NADPH-dependent diflavin oxidoreductase 1 [Source:UniProtKB/TrEMBL;Acc:Q7QK01]	NA	251	0.0544428
2R	45606783	45613838	45611694	C	T	0.442623	0.584906	0.142283	Inf	synonymous_variant	LOW	AGAP003890	c.405G>A	p.Gln135Gln	2R	7056	+	protein_coding_gene	AGAP003889	NADPH-dependent diflavin oxidoreductase 1 [Source:UniProtKB/TrEMBL;Acc:Q7QK01]	NA	251	0.0544428
2R	45606783	45613838	45613178	G	A	0.4375	0.703125	0.265625	Inf	downstream_gene_variant	MODIFIER	Thoc3	c.*777C>T		2R	7056	+	protein_coding_gene	AGAP003889	NADPH-dependent diflavin oxidoreductase 1 [Source:UniProtKB/TrEMBL;Acc:Q7QK01]	NA	251	0.0544428
2R	45606783	45613838	45611019	A	T	0.470588	0.66	0.189412	Inf	intron_variant	MODIFIER	AGAP003889	c.464-1833A>T		2R	7056	+	protein_coding_gene	AGAP003889	NADPH-dependent diflavin oxidoreductase 1 [Source:UniProtKB/TrEMBL;Acc:Q7QK01]	NA	251	0.0544428
2R	45606783	45613838	45611436	C	A	0.481481	0.716418	0.234936	Inf	synonymous_variant	LOW	AGAP003890	c.663G>T	p.Val221Val	2R	7056	+	protein_coding_gene	AGAP003889	NADPH-dependent diflavin oxidoreductase 1 [Source:UniProtKB/TrEMBL;Acc:Q7QK01]	NA	251	0.0544428
2R	45606783	45613838	45613481	A	G	0.326923	0.721311	0.394388	Inf	synonymous_variant	LOW	AGAP003889	c.1023A>G	p.Glu341Glu	2R	7056	+	protein_coding_gene	AGAP003889	NADPH-dependent diflavin oxidoreductase 1 [Source:UniProtKB/TrEMBL;Acc:Q7QK01]	NA	251	0.0544428
2R	45606783	45613838	45610886	G	A	0.474576	0.404255	-0.070321	Inf	upstream_gene_variant	MODIFIER	AGAP003892	c.-5309G>A		2R	7056	+	protein_coding_gene	AGAP003889	NADPH-dependent diflavin oxidoreductase 1 [Source:UniProtKB/TrEMBL;Acc:Q7QK01]	NA	251	0.0544428
2R	45606783	45613838	45610737	C	A	0.48	0.666667	0.186667	Inf	intron_variant	MODIFIER	AGAP003889	c.464-2115C>A		2R	7056	+	protein_coding_gene	AGAP003889	NADPH-dependent diflavin oxidoreductase 1 [Source:UniProtKB/TrEMBL;Acc:Q7QK01]	NA	251	0.0544428
2R	45606783	45613838	45611961	G	T	0.546875	0.444444	-0.102431	Inf	synonymous_variant	LOW	AGAP003890	c.138C>A	p.Leu46Leu	2R	7056	+	protein_coding_gene	AGAP003889	NADPH-dependent diflavin oxidoreductase 1 [Source:UniProtKB/TrEMBL;Acc:Q7QK01]	NA	251	0.0544428
2R	45606783	45613838	45611456	G	A	0.5	0.677966	0.177966	Inf	intron_variant	MODIFIER	AGAP003889	c.464-1396G>A		2R	7056	+	protein_coding_gene	AGAP003889	NADPH-dependent diflavin oxidoreductase 1 [Source:UniProtKB/TrEMBL;Acc:Q7QK01]	NA	251	0.0544428
2R	45606783	45613838	45611694	C	T	0.442623	0.584906	0.142283	Inf	intron_variant	MODIFIER	AGAP003889	c.844+899C>T		2R	7056	+	protein_coding_gene	AGAP003889	NADPH-dependent diflavin oxidoreductase 1 [Source:UniProtKB/TrEMBL;Acc:Q7QK01]	NA	251	0.0544428
2R	45606783	45613838	45613814	C	T	0.553191	0.672727	0.119536	Inf	synonymous_variant	LOW	AGAP003889	c.1356C>T	p.Arg452Arg	2R	7056	+	protein_coding_gene	AGAP003889	NADPH-dependent diflavin oxidoreductase 1 [Source:UniProtKB/TrEMBL;Acc:Q7QK01]	NA	251	0.0544428
2R	45606783	45613838	45611643	G	A	0.57377	0.389831	-0.18394	Inf	intron_variant	MODIFIER	AGAP003889	c.464-1209G>A		2R	7056	+	protein_coding_gene	AGAP003889	NADPH-dependent diflavin oxidoreductase 1 [Source:UniProtKB/TrEMBL;Acc:Q7QK01]	NA	251	0.0544428
2R	45606783	45613838	45611694	C	T	0.442623	0.584906	0.142283	Inf	intron_variant	MODIFIER	AGAP003889	c.464-1158C>T		2R	7056	+	protein_coding_gene	AGAP003889	NADPH-dependent diflavin oxidoreductase 1 [Source:UniProtKB/TrEMBL;Acc:Q7QK01]	NA	251	0.0544428
2R	45606783	45613838	45611643	G	A	0.57377	0.389831	-0.18394	Inf	upstream_gene_variant	MODIFIER	AGAP003892	c.-4552G>A		2R	7056	+	protein_coding_gene	AGAP003889	NADPH-dependent diflavin oxidoreductase 1 [Source:UniProtKB/TrEMBL;Acc:Q7QK01]	NA	251	0.0544428
2R	45606783	45613838	45613493	G	A	0.327273	0.698113	0.37084	Inf	downstream_gene_variant	MODIFIER	Thoc3	c.*462C>T		2R	7056	+	protein_coding_gene	AGAP003889	NADPH-dependent diflavin oxidoreductase 1 [Source:UniProtKB/TrEMBL;Acc:Q7QK01]	NA	251	0.0544428
2R	45606783	45613838	45613178	G	A	0.4375	0.703125	0.265625	Inf	upstream_gene_variant	MODIFIER	AGAP003892	c.-3017G>A		2R	7056	+	protein_coding_gene	AGAP003889	NADPH-dependent diflavin oxidoreductase 1 [Source:UniProtKB/TrEMBL;Acc:Q7QK01]	NA	251	0.0544428
2R	45606783	45613838	45610955	G	A	0.467742	0.666667	0.198925	Inf	downstream_gene_variant	MODIFIER	AGAP003890	c.*202C>T		2R	7056	+	protein_coding_gene	AGAP003889	NADPH-dependent diflavin oxidoreductase 1 [Source:UniProtKB/TrEMBL;Acc:Q7QK01]	NA	251	0.0544428
2R	45606783	45613838	45610964	G	T	0.491525	0.354167	-0.137359	Inf	intron_variant	MODIFIER	AGAP003889	c.844+169G>T		2R	7056	+	protein_coding_gene	AGAP003889	NADPH-dependent diflavin oxidoreductase 1 [Source:UniProtKB/TrEMBL;Acc:Q7QK01]	NA	251	0.0544428
2R	45606783	45613838	45611436	C	A	0.481481	0.716418	0.234936	Inf	downstream_gene_variant	MODIFIER	Thoc3	c.*2519G>T		2R	7056	+	protein_coding_gene	AGAP003889	NADPH-dependent diflavin oxidoreductase 1 [Source:UniProtKB/TrEMBL;Acc:Q7QK01]	NA	251	0.0544428
2R	45606783	45613838	45611019	A	T	0.470588	0.66	0.189412	Inf	intron_variant	MODIFIER	AGAP003889	c.844+224A>T		2R	7056	+	protein_coding_gene	AGAP003889	NADPH-dependent diflavin oxidoreductase 1 [Source:UniProtKB/TrEMBL;Acc:Q7QK01]	NA	251	0.0544428
2R	45606783	45613838	45613523	C	T	0.37037	0.75	0.37963	Inf	synonymous_variant	LOW	AGAP003889	c.1065C>T	p.Phe355Phe	2R	7056	+	protein_coding_gene	AGAP003889	NADPH-dependent diflavin oxidoreductase 1 [Source:UniProtKB/TrEMBL;Acc:Q7QK01]	NA	251	0.0544428
2R	45606783	45613838	45610737	C	A	0.48	0.666667	0.186667	Inf	upstream_gene_variant	MODIFIER	AGAP003892	c.-5458C>A		2R	7056	+	protein_coding_gene	AGAP003889	NADPH-dependent diflavin oxidoreductase 1 [Source:UniProtKB/TrEMBL;Acc:Q7QK01]	NA	251	0.0544428
2R	45606783	45613838	45610713	G	A	0.5	0.65	0.15	Inf	downstream_gene_variant	MODIFIER	AGAP003890	c.*444C>T		2R	7056	+	protein_coding_gene	AGAP003889	NADPH-dependent diflavin oxidoreductase 1 [Source:UniProtKB/TrEMBL;Acc:Q7QK01]	NA	251	0.0544428
2R	45606783	45613838	45613814	C	T	0.553191	0.672727	0.119536	Inf	downstream_gene_variant	MODIFIER	Thoc3	c.*141G>A		2R	7056	+	protein_coding_gene	AGAP003889	NADPH-dependent diflavin oxidoreductase 1 [Source:UniProtKB/TrEMBL;Acc:Q7QK01]	NA	251	0.0544428
2R	45606783	45613838	45610713	G	A	0.5	0.65	0.15	Inf	intron_variant	MODIFIER	AGAP003889	c.464-2139G>A		2R	7056	+	protein_coding_gene	AGAP003889	NADPH-dependent diflavin oxidoreductase 1 [Source:UniProtKB/TrEMBL;Acc:Q7QK01]	NA	251	0.0544428
2R	45606783	45613838	45613814	C	T	0.553191	0.672727	0.119536	Inf	upstream_gene_variant	MODIFIER	AGAP003892	c.-2381C>T		2R	7056	+	protein_coding_gene	AGAP003889	NADPH-dependent diflavin oxidoreductase 1 [Source:UniProtKB/TrEMBL;Acc:Q7QK01]	NA	251	0.0544428
2R	45606783	45613838	45613814	C	T	0.553191	0.672727	0.119536	Inf	upstream_gene_variant	MODIFIER	AGAP003890	c.-1716G>A		2R	7056	+	protein_coding_gene	AGAP003889	NADPH-dependent diflavin oxidoreductase 1 [Source:UniProtKB/TrEMBL;Acc:Q7QK01]	NA	251	0.0544428
2R	45606783	45613838	45611643	G	A	0.57377	0.389831	-0.18394	Inf	downstream_gene_variant	MODIFIER	Thoc3	c.*2312C>T		2R	7056	+	protein_coding_gene	AGAP003889	NADPH-dependent diflavin oxidoreductase 1 [Source:UniProtKB/TrEMBL;Acc:Q7QK01]	NA	251	0.0544428
2R	45606783	45613838	45613493	G	A	0.327273	0.698113	0.37084	Inf	upstream_gene_variant	MODIFIER	AGAP003892	c.-2702G>A		2R	7056	+	protein_coding_gene	AGAP003889	NADPH-dependent diflavin oxidoreductase 1 [Source:UniProtKB/TrEMBL;Acc:Q7QK01]	NA	251	0.0544428
2R	45606783	45613838	45610972	C	A	0.52381	0.68	0.15619	Inf	downstream_gene_variant	MODIFIER	AGAP003890	c.*185G>T		2R	7056	+	protein_coding_gene	AGAP003889	NADPH-dependent diflavin oxidoreductase 1 [Source:UniProtKB/TrEMBL;Acc:Q7QK01]	NA	251	0.0544428
2R	45606783	45613838	45613178	G	A	0.4375	0.703125	0.265625	Inf	upstream_gene_variant	MODIFIER	AGAP003890	c.-1080C>T		2R	7056	+	protein_coding_gene	AGAP003889	NADPH-dependent diflavin oxidoreductase 1 [Source:UniProtKB/TrEMBL;Acc:Q7QK01]	NA	251	0.0544428
2R	45606783	45613838	45611019	A	T	0.470588	0.66	0.189412	Inf	downstream_gene_variant	MODIFIER	AGAP003890	c.*138T>A		2R	7056	+	protein_coding_gene	AGAP003889	NADPH-dependent diflavin oxidoreductase 1 [Source:UniProtKB/TrEMBL;Acc:Q7QK01]	NA	251	0.0544428
2R	45606783	45613838	45612255	T	C	0.428571	0.306122	-0.122449	Inf	intron_variant	MODIFIER	AGAP003889	c.464-597T>C		2R	7056	+	protein_coding_gene	AGAP003889	NADPH-dependent diflavin oxidoreductase 1 [Source:UniProtKB/TrEMBL;Acc:Q7QK01]	NA	251	0.0544428
2R	45606783	45613838	45613114	A	G	0.479167	0.267857	-0.21131	Inf	synonymous_variant	LOW	AGAP003889	c.1107A>G	p.Leu369Leu	2R	7056	+	protein_coding_gene	AGAP003889	NADPH-dependent diflavin oxidoreductase 1 [Source:UniProtKB/TrEMBL;Acc:Q7QK01]	NA	251	0.0544428
2R	45606783	45613838	45612255	T	C	0.428571	0.306122	-0.122449	Inf	upstream_gene_variant	MODIFIER	AGAP003890	c.-157A>G		2R	7056	+	protein_coding_gene	AGAP003889	NADPH-dependent diflavin oxidoreductase 1 [Source:UniProtKB/TrEMBL;Acc:Q7QK01]	NA	251	0.0544428
2R	45606783	45613838	45610955	G	A	0.467742	0.666667	0.198925	Inf	intron_variant	MODIFIER	AGAP003889	c.464-1897G>A		2R	7056	+	protein_coding_gene	AGAP003889	NADPH-dependent diflavin oxidoreductase 1 [Source:UniProtKB/TrEMBL;Acc:Q7QK01]	NA	251	0.0544428
2R	45606783	45613838	45613493	G	A	0.327273	0.698113	0.37084	Inf	synonymous_variant	LOW	AGAP003889	c.1416G>A	p.Thr472Thr	2R	7056	+	protein_coding_gene	AGAP003889	NADPH-dependent diflavin oxidoreductase 1 [Source:UniProtKB/TrEMBL;Acc:Q7QK01]	NA	251	0.0544428
2R	45606783	45613838	45611961	G	T	0.546875	0.444444	-0.102431	Inf	downstream_gene_variant	MODIFIER	Thoc3	c.*1994C>A		2R	7056	+	protein_coding_gene	AGAP003889	NADPH-dependent diflavin oxidoreductase 1 [Source:UniProtKB/TrEMBL;Acc:Q7QK01]	NA	251	0.0544428
2R	45606783	45613838	45612162	T	C	0.461538	0.693878	0.232339	Inf	intron_variant	MODIFIER	AGAP003889	c.464-690T>C		2R	7056	+	protein_coding_gene	AGAP003889	NADPH-dependent diflavin oxidoreductase 1 [Source:UniProtKB/TrEMBL;Acc:Q7QK01]	NA	251	0.0544428
2R	45606783	45613838	45613523	C	T	0.37037	0.75	0.37963	Inf	upstream_gene_variant	MODIFIER	AGAP003892	c.-2672C>T		2R	7056	+	protein_coding_gene	AGAP003889	NADPH-dependent diflavin oxidoreductase 1 [Source:UniProtKB/TrEMBL;Acc:Q7QK01]	NA	251	0.0544428
2R	45606783	45613838	45611694	C	T	0.442623	0.584906	0.142283	Inf	downstream_gene_variant	MODIFIER	Thoc3	c.*2261G>A		2R	7056	+	protein_coding_gene	AGAP003889	NADPH-dependent diflavin oxidoreductase 1 [Source:UniProtKB/TrEMBL;Acc:Q7QK01]	NA	251	0.0544428
2R	45606783	45613838	45613523	C	T	0.37037	0.75	0.37963	Inf	downstream_gene_variant	MODIFIER	Thoc3	c.*432G>A		2R	7056	+	protein_coding_gene	AGAP003889	NADPH-dependent diflavin oxidoreductase 1 [Source:UniProtKB/TrEMBL;Acc:Q7QK01]	NA	251	0.0544428
2R	45606783	45613838	45612162	T	C	0.461538	0.693878	0.232339	Inf	downstream_gene_variant	MODIFIER	Thoc3	c.*1793A>G		2R	7056	+	protein_coding_gene	AGAP003889	NADPH-dependent diflavin oxidoreductase 1 [Source:UniProtKB/TrEMBL;Acc:Q7QK01]	NA	251	0.0544428
2R	45606783	45613838	45611019	A	T	0.470588	0.66	0.189412	Inf	downstream_gene_variant	MODIFIER	Thoc3	c.*2936T>A		2R	7056	+	protein_coding_gene	AGAP003889	NADPH-dependent diflavin oxidoreductase 1 [Source:UniProtKB/TrEMBL;Acc:Q7QK01]	NA	251	0.0544428
2R	45606783	45613838	45611436	C	A	0.481481	0.716418	0.234936	Inf	intron_variant	MODIFIER	AGAP003889	c.464-1416C>A		2R	7056	+	protein_coding_gene	AGAP003889	NADPH-dependent diflavin oxidoreductase 1 [Source:UniProtKB/TrEMBL;Acc:Q7QK01]	NA	251	0.0544428
2R	45606783	45613838	45610926	C	A	0.483871	0.648148	0.164277	Inf	downstream_gene_variant	MODIFIER	Thoc3	c.*3029G>T		2R	7056	+	protein_coding_gene	AGAP003889	NADPH-dependent diflavin oxidoreductase 1 [Source:UniProtKB/TrEMBL;Acc:Q7QK01]	NA	251	0.0544428
2R	45606783	45613838	45613793	G	T	0.531915	0.644068	0.112153	Inf	missense_variant	MODERATE	AGAP003889	c.1716G>T	p.Glu572Asp	2R	7056	+	protein_coding_gene	AGAP003889	NADPH-dependent diflavin oxidoreductase 1 [Source:UniProtKB/TrEMBL;Acc:Q7QK01]	NA	251	0.0544428
2R	45606783	45613838	45610926	C	A	0.483871	0.648148	0.164277	Inf	intron_variant	MODIFIER	AGAP003889	c.844+131C>A		2R	7056	+	protein_coding_gene	AGAP003889	NADPH-dependent diflavin oxidoreductase 1 [Source:UniProtKB/TrEMBL;Acc:Q7QK01]	NA	251	0.0544428
2R	45606783	45613838	45610926	C	A	0.483871	0.648148	0.164277	Inf	downstream_gene_variant	MODIFIER	AGAP003890	c.*231G>T		2R	7056	+	protein_coding_gene	AGAP003889	NADPH-dependent diflavin oxidoreductase 1 [Source:UniProtKB/TrEMBL;Acc:Q7QK01]	NA	251	0.0544428
2R	45606783	45613838	45610964	G	T	0.491525	0.354167	-0.137359	Inf	upstream_gene_variant	MODIFIER	AGAP003892	c.-5231G>T		2R	7056	+	protein_coding_gene	AGAP003889	NADPH-dependent diflavin oxidoreductase 1 [Source:UniProtKB/TrEMBL;Acc:Q7QK01]	NA	251	0.0544428
2R	45606783	45613838	45612255	T	C	0.428571	0.306122	-0.122449	Inf	upstream_gene_variant	MODIFIER	AGAP003892	c.-3940T>C		2R	7056	+	protein_coding_gene	AGAP003889	NADPH-dependent diflavin oxidoreductase 1 [Source:UniProtKB/TrEMBL;Acc:Q7QK01]	NA	251	0.0544428
2R	45606783	45613838	45610964	G	T	0.491525	0.354167	-0.137359	Inf	downstream_gene_variant	MODIFIER	AGAP003890	c.*193C>A		2R	7056	+	protein_coding_gene	AGAP003889	NADPH-dependent diflavin oxidoreductase 1 [Source:UniProtKB/TrEMBL;Acc:Q7QK01]	NA	251	0.0544428
2R	45606783	45613838	45613114	A	G	0.479167	0.267857	-0.21131	Inf	upstream_gene_variant	MODIFIER	AGAP003890	c.-1016T>C		2R	7056	+	protein_coding_gene	AGAP003889	NADPH-dependent diflavin oxidoreductase 1 [Source:UniProtKB/TrEMBL;Acc:Q7QK01]	NA	251	0.0544428
2R	45606783	45613838	45610964	G	T	0.491525	0.354167	-0.137359	Inf	downstream_gene_variant	MODIFIER	Thoc3	c.*2991C>A		2R	7056	+	protein_coding_gene	AGAP003889	NADPH-dependent diflavin oxidoreductase 1 [Source:UniProtKB/TrEMBL;Acc:Q7QK01]	NA	251	0.0544428
2R	45606783	45613838	45612255	T	C	0.428571	0.306122	-0.122449	Inf	intron_variant	MODIFIER	AGAP003889	c.845-597T>C		2R	7056	+	protein_coding_gene	AGAP003889	NADPH-dependent diflavin oxidoreductase 1 [Source:UniProtKB/TrEMBL;Acc:Q7QK01]	NA	251	0.0544428
2R	45606783	45613838	45610926	C	A	0.483871	0.648148	0.164277	Inf	upstream_gene_variant	MODIFIER	AGAP003892	c.-5269C>A		2R	7056	+	protein_coding_gene	AGAP003889	NADPH-dependent diflavin oxidoreductase 1 [Source:UniProtKB/TrEMBL;Acc:Q7QK01]	NA	251	0.0544428
2R	45606783	45613838	45610886	G	A	0.474576	0.404255	-0.070321	Inf	downstream_gene_variant	MODIFIER	AGAP003890	c.*271C>T		2R	7056	+	protein_coding_gene	AGAP003889	NADPH-dependent diflavin oxidoreductase 1 [Source:UniProtKB/TrEMBL;Acc:Q7QK01]	NA	251	0.0544428
2R	45606783	45613838	45610955	G	A	0.467742	0.666667	0.198925	Inf	upstream_gene_variant	MODIFIER	AGAP003892	c.-5240G>A		2R	7056	+	protein_coding_gene	AGAP003889	NADPH-dependent diflavin oxidoreductase 1 [Source:UniProtKB/TrEMBL;Acc:Q7QK01]	NA	251	0.0544428
2R	45606783	45613838	45612255	T	C	0.428571	0.306122	-0.122449	Inf	downstream_gene_variant	MODIFIER	Thoc3	c.*1700A>G		2R	7056	+	protein_coding_gene	AGAP003889	NADPH-dependent diflavin oxidoreductase 1 [Source:UniProtKB/TrEMBL;Acc:Q7QK01]	NA	251	0.0544428
2R	45606783	45613838	45612162	T	C	0.461538	0.693878	0.232339	Inf	upstream_gene_variant	MODIFIER	AGAP003892	c.-4033T>C		2R	7056	+	protein_coding_gene	AGAP003889	NADPH-dependent diflavin oxidoreductase 1 [Source:UniProtKB/TrEMBL;Acc:Q7QK01]	NA	251	0.0544428
2R	45611057	45612184	45611436	C	A	0.481481	0.716418	0.234936	Inf	intron_variant	MODIFIER	AGAP003889	c.844+641C>A		2R	1128	-	protein_coding_gene	AGAP003890	U3 small nucleolar ribonucleoprotein protein IMP4	NA	24	0.0450439
2R	45611057	45612184	45611991	A	T	0.47541	0.629032	0.153622	Inf	intron_variant	MODIFIER	AGAP003889	c.845-861A>T		2R	1128	-	protein_coding_gene	AGAP003890	U3 small nucleolar ribonucleoprotein protein IMP4	NA	24	0.0450439
2R	45611057	45612184	45611583	T	A	0.363636	0.580645	0.217009	Inf	upstream_gene_variant	MODIFIER	AGAP003892	c.-4612T>A		2R	1128	-	protein_coding_gene	AGAP003890	U3 small nucleolar ribonucleoprotein protein IMP4	NA	24	0.0450439
2R	45611057	45612184	45612162	T	C	0.461538	0.693878	0.232339	Inf	5_prime_UTR_variant	MODIFIER	AGAP003890	c.-64A>G		2R	1128	-	protein_coding_gene	AGAP003890	U3 small nucleolar ribonucleoprotein protein IMP4	NA	24	0.0450439
2R	45611057	45612184	45612152	G	C	0.403846	0.708333	0.304487	Inf	intron_variant	MODIFIER	AGAP003889	c.464-700G>C		2R	1128	-	protein_coding_gene	AGAP003890	U3 small nucleolar ribonucleoprotein protein IMP4	NA	24	0.0450439
2R	45611057	45612184	45611456	G	A	0.5	0.677966	0.177966	Inf	intron_variant	MODIFIER	AGAP003889	c.844+661G>A		2R	1128	-	protein_coding_gene	AGAP003890	U3 small nucleolar ribonucleoprotein protein IMP4	NA	24	0.0450439
2R	45611057	45612184	45612152	G	C	0.403846	0.708333	0.304487	Inf	5_prime_UTR_variant	MODIFIER	AGAP003890	c.-54C>G		2R	1128	-	protein_coding_gene	AGAP003890	U3 small nucleolar ribonucleoprotein protein IMP4	NA	24	0.0450439
2R	45611057	45612184	45612162	T	C	0.461538	0.693878	0.232339	Inf	intron_variant	MODIFIER	AGAP003889	c.845-690T>C		2R	1128	-	protein_coding_gene	AGAP003890	U3 small nucleolar ribonucleoprotein protein IMP4	NA	24	0.0450439
2R	45611057	45612184	45611961	G	T	0.546875	0.444444	-0.102431	Inf	intron_variant	MODIFIER	AGAP003889	c.845-891G>T		2R	1128	-	protein_coding_gene	AGAP003890	U3 small nucleolar ribonucleoprotein protein IMP4	NA	24	0.0450439
2R	45611057	45612184	45611502	G	T	0.425926	0.672131	0.246205	Inf	intron_variant	MODIFIER	AGAP003889	c.844+707G>T		2R	1128	-	protein_coding_gene	AGAP003890	U3 small nucleolar ribonucleoprotein protein IMP4	NA	24	0.0450439
2R	45611057	45612184	45611583	T	A	0.363636	0.580645	0.217009	Inf	synonymous_variant	LOW	AGAP003890	c.516A>T	p.Ala172Ala	2R	1128	-	protein_coding_gene	AGAP003890	U3 small nucleolar ribonucleoprotein protein IMP4	NA	24	0.0450439
2R	45611057	45612184	45612003	G	A	0.446429	0.606061	0.159632	Inf	upstream_gene_variant	MODIFIER	AGAP003892	c.-4192G>A		2R	1128	-	protein_coding_gene	AGAP003890	U3 small nucleolar ribonucleoprotein protein IMP4	NA	24	0.0450439
2R	45611057	45612184	45611456	G	A	0.5	0.677966	0.177966	Inf	downstream_gene_variant	MODIFIER	Thoc3	c.*2499C>T		2R	1128	-	protein_coding_gene	AGAP003890	U3 small nucleolar ribonucleoprotein protein IMP4	NA	24	0.0450439
2R	45611057	45612184	45611436	C	A	0.481481	0.716418	0.234936	Inf	upstream_gene_variant	MODIFIER	AGAP003892	c.-4759C>A		2R	1128	-	protein_coding_gene	AGAP003890	U3 small nucleolar ribonucleoprotein protein IMP4	NA	24	0.0450439
2R	45611057	45612184	45611456	G	A	0.5	0.677966	0.177966	Inf	intron_variant	MODIFIER	AGAP003889	c.464-1396G>A		2R	1128	-	protein_coding_gene	AGAP003890	U3 small nucleolar ribonucleoprotein protein IMP4	NA	24	0.0450439
2R	45611057	45612184	45611583	T	A	0.363636	0.580645	0.217009	Inf	intron_variant	MODIFIER	AGAP003889	c.464-1269T>A		2R	1128	-	protein_coding_gene	AGAP003890	U3 small nucleolar ribonucleoprotein protein IMP4	NA	24	0.0450439
2R	45611057	45612184	45611502	G	T	0.425926	0.672131	0.246205	Inf	upstream_gene_variant	MODIFIER	AGAP003892	c.-4693G>T		2R	1128	-	protein_coding_gene	AGAP003890	U3 small nucleolar ribonucleoprotein protein IMP4	NA	24	0.0450439
2R	45611057	45612184	45611502	G	T	0.425926	0.672131	0.246205	Inf	intron_variant	MODIFIER	AGAP003889	c.464-1350G>T		2R	1128	-	protein_coding_gene	AGAP003890	U3 small nucleolar ribonucleoprotein protein IMP4	NA	24	0.0450439
2R	45611057	45612184	45611961	G	T	0.546875	0.444444	-0.102431	Inf	upstream_gene_variant	MODIFIER	AGAP003892	c.-4234G>T		2R	1128	-	protein_coding_gene	AGAP003890	U3 small nucleolar ribonucleoprotein protein IMP4	NA	24	0.0450439
2R	45611057	45612184	45612003	G	A	0.446429	0.606061	0.159632	Inf	intron_variant	MODIFIER	AGAP003889	c.845-849G>A		2R	1128	-	protein_coding_gene	AGAP003890	U3 small nucleolar ribonucleoprotein protein IMP4	NA	24	0.0450439
2R	45611057	45612184	45611643	G	A	0.57377	0.389831	-0.18394	Inf	upstream_gene_variant	MODIFIER	AGAP003892	c.-4552G>A		2R	1128	-	protein_coding_gene	AGAP003890	U3 small nucleolar ribonucleoprotein protein IMP4	NA	24	0.0450439
2R	45611057	45612184	45612152	G	C	0.403846	0.708333	0.304487	Inf	upstream_gene_variant	MODIFIER	AGAP003892	c.-4043G>C		2R	1128	-	protein_coding_gene	AGAP003890	U3 small nucleolar ribonucleoprotein protein IMP4	NA	24	0.0450439
2R	45611057	45612184	45611694	C	T	0.442623	0.584906	0.142283	Inf	intron_variant	MODIFIER	AGAP003889	c.464-1158C>T		2R	1128	-	protein_coding_gene	AGAP003890	U3 small nucleolar ribonucleoprotein protein IMP4	NA	24	0.0450439
2R	45611057	45612184	45611456	G	A	0.5	0.677966	0.177966	Inf	upstream_gene_variant	MODIFIER	AGAP003892	c.-4739G>A		2R	1128	-	protein_coding_gene	AGAP003890	U3 small nucleolar ribonucleoprotein protein IMP4	NA	24	0.0450439
2R	45611057	45612184	45611961	G	T	0.546875	0.444444	-0.102431	Inf	synonymous_variant	LOW	AGAP003890	c.138C>A	p.Leu46Leu	2R	1128	-	protein_coding_gene	AGAP003890	U3 small nucleolar ribonucleoprotein protein IMP4	NA	24	0.0450439
2R	45611057	45612184	45612003	G	A	0.446429	0.606061	0.159632	Inf	downstream_gene_variant	MODIFIER	Thoc3	c.*1952C>T		2R	1128	-	protein_coding_gene	AGAP003890	U3 small nucleolar ribonucleoprotein protein IMP4	NA	24	0.0450439
2R	45611057	45612184	45611991	A	T	0.47541	0.629032	0.153622	Inf	downstream_gene_variant	MODIFIER	Thoc3	c.*1964T>A		2R	1128	-	protein_coding_gene	AGAP003890	U3 small nucleolar ribonucleoprotein protein IMP4	NA	24	0.0450439
2R	45611057	45612184	45611436	C	A	0.481481	0.716418	0.234936	Inf	downstream_gene_variant	MODIFIER	Thoc3	c.*2519G>T		2R	1128	-	protein_coding_gene	AGAP003890	U3 small nucleolar ribonucleoprotein protein IMP4	NA	24	0.0450439
2R	45611057	45612184	45611583	T	A	0.363636	0.580645	0.217009	Inf	intron_variant	MODIFIER	AGAP003889	c.844+788T>A		2R	1128	-	protein_coding_gene	AGAP003890	U3 small nucleolar ribonucleoprotein protein IMP4	NA	24	0.0450439
2R	45611057	45612184	45611502	G	T	0.425926	0.672131	0.246205	Inf	synonymous_variant	LOW	AGAP003890	c.597C>A	p.Ile199Ile	2R	1128	-	protein_coding_gene	AGAP003890	U3 small nucleolar ribonucleoprotein protein IMP4	NA	24	0.0450439
2R	45611057	45612184	45611961	G	T	0.546875	0.444444	-0.102431	Inf	intron_variant	MODIFIER	AGAP003889	c.464-891G>T		2R	1128	-	protein_coding_gene	AGAP003890	U3 small nucleolar ribonucleoprotein protein IMP4	NA	24	0.0450439
2R	45611057	45612184	45612152	G	C	0.403846	0.708333	0.304487	Inf	intron_variant	MODIFIER	AGAP003889	c.845-700G>C		2R	1128	-	protein_coding_gene	AGAP003890	U3 small nucleolar ribonucleoprotein protein IMP4	NA	24	0.0450439
2R	45611057	45612184	45611694	C	T	0.442623	0.584906	0.142283	Inf	intron_variant	MODIFIER	AGAP003889	c.844+899C>T		2R	1128	-	protein_coding_gene	AGAP003890	U3 small nucleolar ribonucleoprotein protein IMP4	NA	24	0.0450439
2R	45611057	45612184	45611643	G	A	0.57377	0.389831	-0.18394	Inf	intron_variant	MODIFIER	AGAP003889	c.464-1209G>A		2R	1128	-	protein_coding_gene	AGAP003890	U3 small nucleolar ribonucleoprotein protein IMP4	NA	24	0.0450439
2R	45611057	45612184	45611991	A	T	0.47541	0.629032	0.153622	Inf	synonymous_variant	LOW	AGAP003890	c.108T>A	p.Leu36Leu	2R	1128	-	protein_coding_gene	AGAP003890	U3 small nucleolar ribonucleoprotein protein IMP4	NA	24	0.0450439
2R	45611057	45612184	45611694	C	T	0.442623	0.584906	0.142283	Inf	downstream_gene_variant	MODIFIER	Thoc3	c.*2261G>A		2R	1128	-	protein_coding_gene	AGAP003890	U3 small nucleolar ribonucleoprotein protein IMP4	NA	24	0.0450439
2R	45611057	45612184	45611991	A	T	0.47541	0.629032	0.153622	Inf	upstream_gene_variant	MODIFIER	AGAP003892	c.-4204A>T		2R	1128	-	protein_coding_gene	AGAP003890	U3 small nucleolar ribonucleoprotein protein IMP4	NA	24	0.0450439
2R	45611057	45612184	45611643	G	A	0.57377	0.389831	-0.18394	Inf	intron_variant	MODIFIER	AGAP003889	c.844+848G>A		2R	1128	-	protein_coding_gene	AGAP003890	U3 small nucleolar ribonucleoprotein protein IMP4	NA	24	0.0450439
2R	45611057	45612184	45611456	G	A	0.5	0.677966	0.177966	Inf	synonymous_variant	LOW	AGAP003890	c.643C>T	p.Leu215Leu	2R	1128	-	protein_coding_gene	AGAP003890	U3 small nucleolar ribonucleoprotein protein IMP4	NA	24	0.0450439
2R	45611057	45612184	45611436	C	A	0.481481	0.716418	0.234936	Inf	intron_variant	MODIFIER	AGAP003889	c.464-1416C>A		2R	1128	-	protein_coding_gene	AGAP003890	U3 small nucleolar ribonucleoprotein protein IMP4	NA	24	0.0450439
2R	45611057	45612184	45612003	G	A	0.446429	0.606061	0.159632	Inf	synonymous_variant	LOW	AGAP003890	c.96C>T	p.Ile32Ile	2R	1128	-	protein_coding_gene	AGAP003890	U3 small nucleolar ribonucleoprotein protein IMP4	NA	24	0.0450439
2R	45611057	45612184	45611583	T	A	0.363636	0.580645	0.217009	Inf	downstream_gene_variant	MODIFIER	Thoc3	c.*2372A>T		2R	1128	-	protein_coding_gene	AGAP003890	U3 small nucleolar ribonucleoprotein protein IMP4	NA	24	0.0450439
2R	45611057	45612184	45612162	T	C	0.461538	0.693878	0.232339	Inf	upstream_gene_variant	MODIFIER	AGAP003892	c.-4033T>C		2R	1128	-	protein_coding_gene	AGAP003890	U3 small nucleolar ribonucleoprotein protein IMP4	NA	24	0.0450439
2R	45611057	45612184	45612003	G	A	0.446429	0.606061	0.159632	Inf	intron_variant	MODIFIER	AGAP003889	c.464-849G>A		2R	1128	-	protein_coding_gene	AGAP003890	U3 small nucleolar ribonucleoprotein protein IMP4	NA	24	0.0450439
2R	45611057	45612184	45611436	C	A	0.481481	0.716418	0.234936	Inf	synonymous_variant	LOW	AGAP003890	c.663G>T	p.Val221Val	2R	1128	-	protein_coding_gene	AGAP003890	U3 small nucleolar ribonucleoprotein protein IMP4	NA	24	0.0450439
2R	45611057	45612184	45611694	C	T	0.442623	0.584906	0.142283	Inf	synonymous_variant	LOW	AGAP003890	c.405G>A	p.Gln135Gln	2R	1128	-	protein_coding_gene	AGAP003890	U3 small nucleolar ribonucleoprotein protein IMP4	NA	24	0.0450439
2R	45611057	45612184	45611694	C	T	0.442623	0.584906	0.142283	Inf	upstream_gene_variant	MODIFIER	AGAP003892	c.-4501C>T		2R	1128	-	protein_coding_gene	AGAP003890	U3 small nucleolar ribonucleoprotein protein IMP4	NA	24	0.0450439
2R	45611057	45612184	45611643	G	A	0.57377	0.389831	-0.18394	Inf	synonymous_variant	LOW	AGAP003890	c.456C>T	p.His152His	2R	1128	-	protein_coding_gene	AGAP003890	U3 small nucleolar ribonucleoprotein protein IMP4	NA	24	0.0450439
2R	45611057	45612184	45611961	G	T	0.546875	0.444444	-0.102431	Inf	downstream_gene_variant	MODIFIER	Thoc3	c.*1994C>A		2R	1128	-	protein_coding_gene	AGAP003890	U3 small nucleolar ribonucleoprotein protein IMP4	NA	24	0.0450439
2R	45611057	45612184	45611991	A	T	0.47541	0.629032	0.153622	Inf	intron_variant	MODIFIER	AGAP003889	c.464-861A>T		2R	1128	-	protein_coding_gene	AGAP003890	U3 small nucleolar ribonucleoprotein protein IMP4	NA	24	0.0450439
2R	45611057	45612184	45611502	G	T	0.425926	0.672131	0.246205	Inf	downstream_gene_variant	MODIFIER	Thoc3	c.*2453C>A		2R	1128	-	protein_coding_gene	AGAP003890	U3 small nucleolar ribonucleoprotein protein IMP4	NA	24	0.0450439
2R	45611057	45612184	45612152	G	C	0.403846	0.708333	0.304487	Inf	downstream_gene_variant	MODIFIER	Thoc3	c.*1803C>G		2R	1128	-	protein_coding_gene	AGAP003890	U3 small nucleolar ribonucleoprotein protein IMP4	NA	24	0.0450439
2R	45611057	45612184	45612162	T	C	0.461538	0.693878	0.232339	Inf	downstream_gene_variant	MODIFIER	Thoc3	c.*1793A>G		2R	1128	-	protein_coding_gene	AGAP003890	U3 small nucleolar ribonucleoprotein protein IMP4	NA	24	0.0450439
2R	45611057	45612184	45612162	T	C	0.461538	0.693878	0.232339	Inf	intron_variant	MODIFIER	AGAP003889	c.464-690T>C		2R	1128	-	protein_coding_gene	AGAP003890	U3 small nucleolar ribonucleoprotein protein IMP4	NA	24	0.0450439
2R	45611057	45612184	45611643	G	A	0.57377	0.389831	-0.18394	Inf	downstream_gene_variant	MODIFIER	Thoc3	c.*2312C>T		2R	1128	-	protein_coding_gene	AGAP003890	U3 small nucleolar ribonucleoprotein protein IMP4	NA	24	0.0450439
2R	45613913	45615103	45614294	A	T	0.5	0.40678	-0.0932203	Inf	upstream_gene_variant	MODIFIER	AGAP003890	c.-2196T>A		2R	1191	-	protein_coding_gene	AGAP003891	THO complex subunit 3	Thoc3	27	0.0295322
2R	45613913	45615103	45613922	A	G	0.52	0.415094	-0.104906	Inf	upstream_gene_variant	MODIFIER	AGAP003890	c.-1824T>C		2R	1191	-	protein_coding_gene	AGAP003891	THO complex subunit 3	Thoc3	27	0.0295322
2R	45613913	45615103	45614237	C	T	0.576923	0.357143	-0.21978	Inf	upstream_gene_variant	MODIFIER	AGAP003892	c.-1958C>T		2R	1191	-	protein_coding_gene	AGAP003891	THO complex subunit 3	Thoc3	27	0.0295322
2R	45613913	45615103	45614408	G	A	0.488372	0.59375	0.105378	Inf	downstream_gene_variant	MODIFIER	AGAP003889	c.*570G>A		2R	1191	-	protein_coding_gene	AGAP003891	THO complex subunit 3	Thoc3	27	0.0295322
2R	45613913	45615103	45614096	T	C	0.55	0.439394	-0.110606	Inf	downstream_gene_variant	MODIFIER	AGAP003889	c.*258T>C		2R	1191	-	protein_coding_gene	AGAP003891	THO complex subunit 3	Thoc3	27	0.0295322
2R	45613913	45615103	45614356	G	A	0.489362	0.655738	0.166376	Inf	downstream_gene_variant	MODIFIER	AGAP003889	c.*518G>A		2R	1191	-	protein_coding_gene	AGAP003891	THO complex subunit 3	Thoc3	27	0.0295322
2R	45613913	45615103	45613923	C	T	0.45098	0.6	0.14902	Inf	upstream_gene_variant	MODIFIER	AGAP003892	c.-2272C>T		2R	1191	-	protein_coding_gene	AGAP003891	THO complex subunit 3	Thoc3	27	0.0295322
2R	45613913	45615103	45614879	A	G	0.508475	0.75	0.241525	Inf	upstream_gene_variant	MODIFIER	AGAP003892	c.-1316A>G		2R	1191	-	protein_coding_gene	AGAP003891	THO complex subunit 3	Thoc3	27	0.0295322
2R	45613913	45615103	45614309	C	T	0.489796	0.372881	-0.116915	Inf	upstream_gene_variant	MODIFIER	AGAP003892	c.-1886C>T		2R	1191	-	protein_coding_gene	AGAP003891	THO complex subunit 3	Thoc3	27	0.0295322
2R	45613913	45615103	45614408	G	A	0.488372	0.59375	0.105378	Inf	downstream_gene_variant	MODIFIER	AGAP003889	c.*570G>A		2R	1191	-	protein_coding_gene	AGAP003891	THO complex subunit 3	Thoc3	27	0.0295322
2R	45613913	45615103	45614408	G	A	0.488372	0.59375	0.105378	Inf	upstream_gene_variant	MODIFIER	AGAP003892	c.-1787G>A		2R	1191	-	protein_coding_gene	AGAP003891	THO complex subunit 3	Thoc3	27	0.0295322
2R	45613913	45615103	45614096	T	C	0.55	0.439394	-0.110606	Inf	upstream_gene_variant	MODIFIER	AGAP003890	c.-1998A>G		2R	1191	-	protein_coding_gene	AGAP003891	THO complex subunit 3	Thoc3	27	0.0295322
2R	45613913	45615103	45614237	C	T	0.576923	0.357143	-0.21978	Inf	upstream_gene_variant	MODIFIER	AGAP003890	c.-2139G>A		2R	1191	-	protein_coding_gene	AGAP003891	THO complex subunit 3	Thoc3	27	0.0295322
2R	45613913	45615103	45614408	G	A	0.488372	0.59375	0.105378	Inf	synonymous_variant	LOW	Thoc3	c.516C>T	p.Phe172Phe	2R	1191	-	protein_coding_gene	AGAP003891	THO complex subunit 3	Thoc3	27	0.0295322
2R	45613913	45615103	45614294	A	T	0.5	0.40678	-0.0932203	Inf	downstream_gene_variant	MODIFIER	AGAP003889	c.*456A>T		2R	1191	-	protein_coding_gene	AGAP003891	THO complex subunit 3	Thoc3	27	0.0295322
2R	45613913	45615103	45614923	A	T	0.527273	0.7	0.172727	Inf	upstream_gene_variant	MODIFIER	AGAP003890	c.-2825T>A		2R	1191	-	protein_coding_gene	AGAP003891	THO complex subunit 3	Thoc3	27	0.0295322
2R	45613913	45615103	45614351	C	T	0.511111	0.66129	0.150179	Inf	upstream_gene_variant	MODIFIER	AGAP003892	c.-1844C>T		2R	1191	-	protein_coding_gene	AGAP003891	THO complex subunit 3	Thoc3	27	0.0295322
2R	45613913	45615103	45613922	A	G	0.52	0.415094	-0.104906	Inf	downstream_gene_variant	MODIFIER	AGAP003889	c.*84A>G		2R	1191	-	protein_coding_gene	AGAP003891	THO complex subunit 3	Thoc3	27	0.0295322
2R	45613913	45615103	45614096	T	C	0.55	0.439394	-0.110606	Inf	synonymous_variant	LOW	Thoc3	c.828A>G	p.Ala276Ala	2R	1191	-	protein_coding_gene	AGAP003891	THO complex subunit 3	Thoc3	27	0.0295322
2R	45613913	45615103	45613923	C	T	0.45098	0.6	0.14902	Inf	downstream_gene_variant	MODIFIER	AGAP003889	c.*85C>T		2R	1191	-	protein_coding_gene	AGAP003891	THO complex subunit 3	Thoc3	27	0.0295322
2R	45613913	45615103	45614923	A	T	0.527273	0.7	0.172727	Inf	upstream_gene_variant	MODIFIER	AGAP003892	c.-1272A>T		2R	1191	-	protein_coding_gene	AGAP003891	THO complex subunit 3	Thoc3	27	0.0295322
2R	45613913	45615103	45613922	A	G	0.52	0.415094	-0.104906	Inf	upstream_gene_variant	MODIFIER	AGAP003892	c.-2273A>G		2R	1191	-	protein_coding_gene	AGAP003891	THO complex subunit 3	Thoc3	27	0.0295322
2R	45613913	45615103	45614237	C	T	0.576923	0.357143	-0.21978	Inf	downstream_gene_variant	MODIFIER	AGAP003889	c.*399C>T		2R	1191	-	protein_coding_gene	AGAP003891	THO complex subunit 3	Thoc3	27	0.0295322
2R	45613913	45615103	45614294	A	T	0.5	0.40678	-0.0932203	Inf	downstream_gene_variant	MODIFIER	AGAP003889	c.*456A>T		2R	1191	-	protein_coding_gene	AGAP003891	THO complex subunit 3	Thoc3	27	0.0295322
2R	45613913	45615103	45614096	T	C	0.55	0.439394	-0.110606	Inf	downstream_gene_variant	MODIFIER	AGAP003889	c.*258T>C		2R	1191	-	protein_coding_gene	AGAP003891	THO complex subunit 3	Thoc3	27	0.0295322
2R	45613913	45615103	45614923	A	T	0.527273	0.7	0.172727	Inf	missense_variant	MODERATE	Thoc3	c.73T>A	p.Ser25Thr	2R	1191	-	protein_coding_gene	AGAP003891	THO complex subunit 3	Thoc3	27	0.0295322
2R	45613913	45615103	45614923	A	T	0.527273	0.7	0.172727	Inf	downstream_gene_variant	MODIFIER	AGAP003889	c.*1085A>T		2R	1191	-	protein_coding_gene	AGAP003891	THO complex subunit 3	Thoc3	27	0.0295322
2R	45613913	45615103	45614351	C	T	0.511111	0.66129	0.150179	Inf	upstream_gene_variant	MODIFIER	AGAP003890	c.-2253G>A		2R	1191	-	protein_coding_gene	AGAP003891	THO complex subunit 3	Thoc3	27	0.0295322
2R	45613913	45615103	45614462	C	T	0.54902	0.322034	-0.226986	Inf	upstream_gene_variant	MODIFIER	AGAP003892	c.-1733C>T		2R	1191	-	protein_coding_gene	AGAP003891	THO complex subunit 3	Thoc3	27	0.0295322
2R	45613913	45615103	45614237	C	T	0.576923	0.357143	-0.21978	Inf	synonymous_variant	LOW	Thoc3	c.687G>A	p.Glu229Glu	2R	1191	-	protein_coding_gene	AGAP003891	THO complex subunit 3	Thoc3	27	0.0295322
2R	45613913	45615103	45614351	C	T	0.511111	0.66129	0.150179	Inf	downstream_gene_variant	MODIFIER	AGAP003889	c.*513C>T		2R	1191	-	protein_coding_gene	AGAP003891	THO complex subunit 3	Thoc3	27	0.0295322
2R	45613913	45615103	45613923	C	T	0.45098	0.6	0.14902	Inf	upstream_gene_variant	MODIFIER	AGAP003890	c.-1825G>A		2R	1191	-	protein_coding_gene	AGAP003891	THO complex subunit 3	Thoc3	27	0.0295322
2R	45613913	45615103	45614309	C	T	0.489796	0.372881	-0.116915	Inf	synonymous_variant	LOW	Thoc3	c.615G>A	p.Glu205Glu	2R	1191	-	protein_coding_gene	AGAP003891	THO complex subunit 3	Thoc3	27	0.0295322
2R	45613913	45615103	45614356	G	A	0.489362	0.655738	0.166376	Inf	upstream_gene_variant	MODIFIER	AGAP003890	c.-2258C>T		2R	1191	-	protein_coding_gene	AGAP003891	THO complex subunit 3	Thoc3	27	0.0295322
2R	45613913	45615103	45614462	C	T	0.54902	0.322034	-0.226986	Inf	downstream_gene_variant	MODIFIER	AGAP003889	c.*624C>T		2R	1191	-	protein_coding_gene	AGAP003891	THO complex subunit 3	Thoc3	27	0.0295322
2R	45613913	45615103	45614356	G	A	0.489362	0.655738	0.166376	Inf	upstream_gene_variant	MODIFIER	AGAP003892	c.-1839G>A		2R	1191	-	protein_coding_gene	AGAP003891	THO complex subunit 3	Thoc3	27	0.0295322
2R	45613913	45615103	45614879	A	G	0.508475	0.75	0.241525	Inf	downstream_gene_variant	MODIFIER	AGAP003889	c.*1041A>G		2R	1191	-	protein_coding_gene	AGAP003891	THO complex subunit 3	Thoc3	27	0.0295322
2R	45613913	45615103	45614879	A	G	0.508475	0.75	0.241525	Inf	upstream_gene_variant	MODIFIER	AGAP003890	c.-2781T>C		2R	1191	-	protein_coding_gene	AGAP003891	THO complex subunit 3	Thoc3	27	0.0295322
2R	45613913	45615103	45613922	A	G	0.52	0.415094	-0.104906	Inf	3_prime_UTR_variant	MODIFIER	Thoc3	c.*33T>C		2R	1191	-	protein_coding_gene	AGAP003891	THO complex subunit 3	Thoc3	27	0.0295322
2R	45613913	45615103	45614096	T	C	0.55	0.439394	-0.110606	Inf	upstream_gene_variant	MODIFIER	AGAP003892	c.-2099T>C		2R	1191	-	protein_coding_gene	AGAP003891	THO complex subunit 3	Thoc3	27	0.0295322
2R	45613913	45615103	45614309	C	T	0.489796	0.372881	-0.116915	Inf	downstream_gene_variant	MODIFIER	AGAP003889	c.*471C>T		2R	1191	-	protein_coding_gene	AGAP003891	THO complex subunit 3	Thoc3	27	0.0295322
2R	45613913	45615103	45614237	C	T	0.576923	0.357143	-0.21978	Inf	downstream_gene_variant	MODIFIER	AGAP003889	c.*399C>T		2R	1191	-	protein_coding_gene	AGAP003891	THO complex subunit 3	Thoc3	27	0.0295322
2R	45613913	45615103	45614408	G	A	0.488372	0.59375	0.105378	Inf	upstream_gene_variant	MODIFIER	AGAP003890	c.-2310C>T		2R	1191	-	protein_coding_gene	AGAP003891	THO complex subunit 3	Thoc3	27	0.0295322
2R	45613913	45615103	45614594	G	A	0.534884	0.40625	-0.128634	Inf	upstream_gene_variant	MODIFIER	AGAP003892	c.-1601G>A		2R	1191	-	protein_coding_gene	AGAP003891	THO complex subunit 3	Thoc3	27	0.0295322
2R	45613913	45615103	45614309	C	T	0.489796	0.372881	-0.116915	Inf	downstream_gene_variant	MODIFIER	AGAP003889	c.*471C>T		2R	1191	-	protein_coding_gene	AGAP003891	THO complex subunit 3	Thoc3	27	0.0295322
2R	45613913	45615103	45613923	C	T	0.45098	0.6	0.14902	Inf	downstream_gene_variant	MODIFIER	AGAP003889	c.*85C>T		2R	1191	-	protein_coding_gene	AGAP003891	THO complex subunit 3	Thoc3	27	0.0295322
2R	45613913	45615103	45614309	C	T	0.489796	0.372881	-0.116915	Inf	upstream_gene_variant	MODIFIER	AGAP003890	c.-2211G>A		2R	1191	-	protein_coding_gene	AGAP003891	THO complex subunit 3	Thoc3	27	0.0295322
2R	45613913	45615103	45614594	G	A	0.534884	0.40625	-0.128634	Inf	synonymous_variant	LOW	Thoc3	c.330C>T	p.Thr110Thr	2R	1191	-	protein_coding_gene	AGAP003891	THO complex subunit 3	Thoc3	27	0.0295322
2R	45613913	45615103	45614351	C	T	0.511111	0.66129	0.150179	Inf	downstream_gene_variant	MODIFIER	AGAP003889	c.*513C>T		2R	1191	-	protein_coding_gene	AGAP003891	THO complex subunit 3	Thoc3	27	0.0295322
2R	45613913	45615103	45614923	A	T	0.527273	0.7	0.172727	Inf	downstream_gene_variant	MODIFIER	AGAP003889	c.*1085A>T		2R	1191	-	protein_coding_gene	AGAP003891	THO complex subunit 3	Thoc3	27	0.0295322
2R	45613913	45615103	45614879	A	G	0.508475	0.75	0.241525	Inf	downstream_gene_variant	MODIFIER	AGAP003889	c.*1041A>G		2R	1191	-	protein_coding_gene	AGAP003891	THO complex subunit 3	Thoc3	27	0.0295322
2R	45613913	45615103	45614351	C	T	0.511111	0.66129	0.150179	Inf	synonymous_variant	LOW	Thoc3	c.573G>A	p.Gln191Gln	2R	1191	-	protein_coding_gene	AGAP003891	THO complex subunit 3	Thoc3	27	0.0295322
2R	45613913	45615103	45614758	G	A	0.5	0.684211	0.184211	Inf	upstream_gene_variant	MODIFIER	AGAP003890	c.-2660C>T		2R	1191	-	protein_coding_gene	AGAP003891	THO complex subunit 3	Thoc3	27	0.0295322
2R	45613913	45615103	45613923	C	T	0.45098	0.6	0.14902	Inf	3_prime_UTR_variant	MODIFIER	Thoc3	c.*32G>A		2R	1191	-	protein_coding_gene	AGAP003891	THO complex subunit 3	Thoc3	27	0.0295322
2R	45613913	45615103	45614294	A	T	0.5	0.40678	-0.0932203	Inf	upstream_gene_variant	MODIFIER	AGAP003892	c.-1901A>T		2R	1191	-	protein_coding_gene	AGAP003891	THO complex subunit 3	Thoc3	27	0.0295322
2R	45613913	45615103	45614758	G	A	0.5	0.684211	0.184211	Inf	downstream_gene_variant	MODIFIER	AGAP003889	c.*920G>A		2R	1191	-	protein_coding_gene	AGAP003891	THO complex subunit 3	Thoc3	27	0.0295322
2R	45613913	45615103	45614594	G	A	0.534884	0.40625	-0.128634	Inf	upstream_gene_variant	MODIFIER	AGAP003890	c.-2496C>T		2R	1191	-	protein_coding_gene	AGAP003891	THO complex subunit 3	Thoc3	27	0.0295322
2R	45613913	45615103	45614758	G	A	0.5	0.684211	0.184211	Inf	intron_variant	MODIFIER	Thoc3	c.190-24C>T		2R	1191	-	protein_coding_gene	AGAP003891	THO complex subunit 3	Thoc3	27	0.0295322
2R	45613913	45615103	45614356	G	A	0.489362	0.655738	0.166376	Inf	synonymous_variant	LOW	Thoc3	c.568C>T	p.Leu190Leu	2R	1191	-	protein_coding_gene	AGAP003891	THO complex subunit 3	Thoc3	27	0.0295322
2R	45613913	45615103	45613922	A	G	0.52	0.415094	-0.104906	Inf	downstream_gene_variant	MODIFIER	AGAP003889	c.*84A>G		2R	1191	-	protein_coding_gene	AGAP003891	THO complex subunit 3	Thoc3	27	0.0295322
2R	45613913	45615103	45614879	A	G	0.508475	0.75	0.241525	Inf	synonymous_variant	LOW	Thoc3	c.117T>C	p.Cys39Cys	2R	1191	-	protein_coding_gene	AGAP003891	THO complex subunit 3	Thoc3	27	0.0295322
2R	45613913	45615103	45614758	G	A	0.5	0.684211	0.184211	Inf	upstream_gene_variant	MODIFIER	AGAP003892	c.-1437G>A		2R	1191	-	protein_coding_gene	AGAP003891	THO complex subunit 3	Thoc3	27	0.0295322
2R	45613913	45615103	45614462	C	T	0.54902	0.322034	-0.226986	Inf	upstream_gene_variant	MODIFIER	AGAP003890	c.-2364G>A		2R	1191	-	protein_coding_gene	AGAP003891	THO complex subunit 3	Thoc3	27	0.0295322
2R	45613913	45615103	45614294	A	T	0.5	0.40678	-0.0932203	Inf	synonymous_variant	LOW	Thoc3	c.630T>A	p.Gly210Gly	2R	1191	-	protein_coding_gene	AGAP003891	THO complex subunit 3	Thoc3	27	0.0295322
2R	45613913	45615103	45614594	G	A	0.534884	0.40625	-0.128634	Inf	downstream_gene_variant	MODIFIER	AGAP003889	c.*756G>A		2R	1191	-	protein_coding_gene	AGAP003891	THO complex subunit 3	Thoc3	27	0.0295322
2R	45613913	45615103	45614462	C	T	0.54902	0.322034	-0.226986	Inf	synonymous_variant	LOW	Thoc3	c.462G>A	p.Gln154Gln	2R	1191	-	protein_coding_gene	AGAP003891	THO complex subunit 3	Thoc3	27	0.0295322
2R	45613913	45615103	45614462	C	T	0.54902	0.322034	-0.226986	Inf	downstream_gene_variant	MODIFIER	AGAP003889	c.*624C>T		2R	1191	-	protein_coding_gene	AGAP003891	THO complex subunit 3	Thoc3	27	0.0295322
2R	45613913	45615103	45614758	G	A	0.5	0.684211	0.184211	Inf	downstream_gene_variant	MODIFIER	AGAP003889	c.*920G>A		2R	1191	-	protein_coding_gene	AGAP003891	THO complex subunit 3	Thoc3	27	0.0295322
2R	45613913	45615103	45614594	G	A	0.534884	0.40625	-0.128634	Inf	downstream_gene_variant	MODIFIER	AGAP003889	c.*756G>A		2R	1191	-	protein_coding_gene	AGAP003891	THO complex subunit 3	Thoc3	27	0.0295322
2R	45613913	45615103	45614356	G	A	0.489362	0.655738	0.166376	Inf	downstream_gene_variant	MODIFIER	AGAP003889	c.*518G>A		2R	1191	-	protein_coding_gene	AGAP003891	THO complex subunit 3	Thoc3	27	0.0295322
2R	45615562	45625561	45616015	C	T	0.226415	0.653846	0.427431	Inf	downstream_gene_variant	MODIFIER	AGAP003889	c.*2177C>T		2R	10000	+	protein_coding_gene	AGAP003892	solute carrier family 29 (equilibrative nucleoside transporter), member 1/2/3	NA	313	0.0712354
2R	45615562	45625561	45615950	T	C	0.659091	0.366667	-0.292424	Inf	downstream_gene_variant	MODIFIER	AGAP003889	c.*2112T>C		2R	10000	+	protein_coding_gene	AGAP003892	solute carrier family 29 (equilibrative nucleoside transporter), member 1/2/3	NA	313	0.0712354
2R	45615562	45625561	45615954	A	G	0.333333	0.644068	0.310734	Inf	downstream_gene_variant	MODIFIER	AGAP003889	c.*2116A>G		2R	10000	+	protein_coding_gene	AGAP003892	solute carrier family 29 (equilibrative nucleoside transporter), member 1/2/3	NA	313	0.0712354
2R	45615562	45625561	45616015	C	T	0.226415	0.653846	0.427431	Inf	intron_variant	MODIFIER	AGAP003892	c.-581+401C>T		2R	10000	+	protein_coding_gene	AGAP003892	solute carrier family 29 (equilibrative nucleoside transporter), member 1/2/3	NA	313	0.0712354
2R	45615562	45625561	45616245	A	G	0.372881	0.769231	0.396349	Inf	downstream_gene_variant	MODIFIER	AGAP003889	c.*2407A>G		2R	10000	+	protein_coding_gene	AGAP003892	solute carrier family 29 (equilibrative nucleoside transporter), member 1/2/3	NA	313	0.0712354
2R	45615562	45625561	45617342	T	C	0.467742	0.333333	-0.134409	Inf	downstream_gene_variant	MODIFIER	AGAP003889	c.*3504T>C		2R	10000	+	protein_coding_gene	AGAP003892	solute carrier family 29 (equilibrative nucleoside transporter), member 1/2/3	NA	313	0.0712354
2R	45615562	45625561	45616245	A	G	0.372881	0.769231	0.396349	Inf	intron_variant	MODIFIER	AGAP003892	c.-581+631A>G		2R	10000	+	protein_coding_gene	AGAP003892	solute carrier family 29 (equilibrative nucleoside transporter), member 1/2/3	NA	313	0.0712354
2R	45615562	45625561	45618056	C	T	0.520833	0.323077	-0.197756	Inf	upstream_gene_variant	MODIFIER	Thoc3	c.-3061G>A		2R	10000	+	protein_coding_gene	AGAP003892	solute carrier family 29 (equilibrative nucleoside transporter), member 1/2/3	NA	313	0.0712354
2R	45615562	45625561	45618830	T	A	0.375	0.711538	0.336538	Inf	downstream_gene_variant	MODIFIER	AGAP003889	c.*4992T>A		2R	10000	+	protein_coding_gene	AGAP003892	solute carrier family 29 (equilibrative nucleoside transporter), member 1/2/3	NA	313	0.0712354
2R	45615562	45625561	45616015	C	T	0.226415	0.653846	0.427431	Inf	upstream_gene_variant	MODIFIER	Thoc3	c.-1020G>A		2R	10000	+	protein_coding_gene	AGAP003892	solute carrier family 29 (equilibrative nucleoside transporter), member 1/2/3	NA	313	0.0712354
2R	45615562	45625561	45615950	T	C	0.659091	0.366667	-0.292424	Inf	downstream_gene_variant	MODIFIER	AGAP003889	c.*2112T>C		2R	10000	+	protein_coding_gene	AGAP003892	solute carrier family 29 (equilibrative nucleoside transporter), member 1/2/3	NA	313	0.0712354
2R	45615562	45625561	45616015	C	T	0.226415	0.653846	0.427431	Inf	upstream_gene_variant	MODIFIER	AGAP003890	c.-3917G>A		2R	10000	+	protein_coding_gene	AGAP003892	solute carrier family 29 (equilibrative nucleoside transporter), member 1/2/3	NA	313	0.0712354
2R	45615562	45625561	45615950	T	C	0.659091	0.366667	-0.292424	Inf	upstream_gene_variant	MODIFIER	AGAP003890	c.-3852A>G		2R	10000	+	protein_coding_gene	AGAP003892	solute carrier family 29 (equilibrative nucleoside transporter), member 1/2/3	NA	313	0.0712354
2R	45615562	45625561	45621818	A	G	0.634615	0.388889	-0.245726	Inf	intron_variant	MODIFIER	AGAP003892	c.200-1098A>G		2R	10000	+	protein_coding_gene	AGAP003892	solute carrier family 29 (equilibrative nucleoside transporter), member 1/2/3	NA	313	0.0712354
2R	45615562	45625561	45617342	T	C	0.467742	0.333333	-0.134409	Inf	downstream_gene_variant	MODIFIER	AGAP003889	c.*3504T>C		2R	10000	+	protein_coding_gene	AGAP003892	solute carrier family 29 (equilibrative nucleoside transporter), member 1/2/3	NA	313	0.0712354
2R	45615562	45625561	45619237	G	A	0.423729	0.566667	0.142938	Inf	upstream_gene_variant	MODIFIER	Thoc3	c.-4242C>T		2R	10000	+	protein_coding_gene	AGAP003892	solute carrier family 29 (equilibrative nucleoside transporter), member 1/2/3	NA	313	0.0712354
2R	45615562	45625561	45616925	G	A	0.362069	0.574468	0.212399	Inf	downstream_gene_variant	MODIFIER	AGAP003889	c.*3087G>A		2R	10000	+	protein_coding_gene	AGAP003892	solute carrier family 29 (equilibrative nucleoside transporter), member 1/2/3	NA	313	0.0712354
2R	45615562	45625561	45622423	G	A	0.412698	0.555556	0.142857	Inf	intron_variant	MODIFIER	AGAP003892	c.200-493G>A		2R	10000	+	protein_coding_gene	AGAP003892	solute carrier family 29 (equilibrative nucleoside transporter), member 1/2/3	NA	313	0.0712354
2R	45615562	45625561	45615954	A	G	0.333333	0.644068	0.310734	Inf	upstream_gene_variant	MODIFIER	AGAP003890	c.-3856T>C		2R	10000	+	protein_coding_gene	AGAP003892	solute carrier family 29 (equilibrative nucleoside transporter), member 1/2/3	NA	313	0.0712354
2R	45615562	45625561	45618056	C	T	0.520833	0.323077	-0.197756	Inf	5_prime_UTR_variant	MODIFIER	AGAP003892	c.-287C>T		2R	10000	+	protein_coding_gene	AGAP003892	solute carrier family 29 (equilibrative nucleoside transporter), member 1/2/3	NA	313	0.0712354
2R	45615562	45625561	45616297	C	T	0.627119	0.315789	-0.311329	Inf	downstream_gene_variant	MODIFIER	AGAP003889	c.*2459C>T		2R	10000	+	protein_coding_gene	AGAP003892	solute carrier family 29 (equilibrative nucleoside transporter), member 1/2/3	NA	313	0.0712354
2R	45615562	45625561	45616297	C	T	0.627119	0.315789	-0.311329	Inf	upstream_gene_variant	MODIFIER	Thoc3	c.-1302G>A		2R	10000	+	protein_coding_gene	AGAP003892	solute carrier family 29 (equilibrative nucleoside transporter), member 1/2/3	NA	313	0.0712354
2R	45615562	45625561	45619493	G	A	0.37037	0.592593	0.222222	Inf	upstream_gene_variant	MODIFIER	Thoc3	c.-4498C>T		2R	10000	+	protein_coding_gene	AGAP003892	solute carrier family 29 (equilibrative nucleoside transporter), member 1/2/3	NA	313	0.0712354
2R	45615562	45625561	45615954	A	G	0.333333	0.644068	0.310734	Inf	upstream_gene_variant	MODIFIER	Thoc3	c.-959T>C		2R	10000	+	protein_coding_gene	AGAP003892	solute carrier family 29 (equilibrative nucleoside transporter), member 1/2/3	NA	313	0.0712354
2R	45615562	45625561	45623930	A	G	0.438356	0.672131	0.233775	Inf	synonymous_variant	LOW	AGAP003892	c.894A>G	p.Glu298Glu	2R	10000	+	protein_coding_gene	AGAP003892	solute carrier family 29 (equilibrative nucleoside transporter), member 1/2/3	NA	313	0.0712354
2R	45615562	45625561	45618830	T	A	0.375	0.711538	0.336538	Inf	downstream_gene_variant	MODIFIER	AGAP003889	c.*4992T>A		2R	10000	+	protein_coding_gene	AGAP003892	solute carrier family 29 (equilibrative nucleoside transporter), member 1/2/3	NA	313	0.0712354
2R	45615562	45625561	45616245	A	G	0.372881	0.769231	0.396349	Inf	upstream_gene_variant	MODIFIER	Thoc3	c.-1250T>C		2R	10000	+	protein_coding_gene	AGAP003892	solute carrier family 29 (equilibrative nucleoside transporter), member 1/2/3	NA	313	0.0712354
2R	45615562	45625561	45618830	T	A	0.375	0.711538	0.336538	Inf	upstream_gene_variant	MODIFIER	Thoc3	c.-3835A>T		2R	10000	+	protein_coding_gene	AGAP003892	solute carrier family 29 (equilibrative nucleoside transporter), member 1/2/3	NA	313	0.0712354
2R	45615562	45625561	45618056	C	T	0.520833	0.323077	-0.197756	Inf	downstream_gene_variant	MODIFIER	AGAP003889	c.*4218C>T		2R	10000	+	protein_coding_gene	AGAP003892	solute carrier family 29 (equilibrative nucleoside transporter), member 1/2/3	NA	313	0.0712354
2R	45615562	45625561	45617342	T	C	0.467742	0.333333	-0.134409	Inf	intron_variant	MODIFIER	AGAP003892	c.-580-421T>C		2R	10000	+	protein_coding_gene	AGAP003892	solute carrier family 29 (equilibrative nucleoside transporter), member 1/2/3	NA	313	0.0712354
2R	45615562	45625561	45620894	A	T	0.33871	0.672727	0.334018	Inf	intron_variant	MODIFIER	AGAP003892	c.199+231A>T		2R	10000	+	protein_coding_gene	AGAP003892	solute carrier family 29 (equilibrative nucleoside transporter), member 1/2/3	NA	313	0.0712354
2R	45615562	45625561	45620910	T	C	0.655738	0.290909	-0.364829	Inf	intron_variant	MODIFIER	AGAP003892	c.199+247T>C		2R	10000	+	protein_coding_gene	AGAP003892	solute carrier family 29 (equilibrative nucleoside transporter), member 1/2/3	NA	313	0.0712354
2R	45615562	45625561	45616251	T	C	0.622951	0.25	-0.372951	Inf	intron_variant	MODIFIER	AGAP003892	c.-581+637T>C		2R	10000	+	protein_coding_gene	AGAP003892	solute carrier family 29 (equilibrative nucleoside transporter), member 1/2/3	NA	313	0.0712354
2R	45615562	45625561	45618530	T	A	0.479167	0.673077	0.19391	Inf	downstream_gene_variant	MODIFIER	AGAP003889	c.*4692T>A		2R	10000	+	protein_coding_gene	AGAP003892	solute carrier family 29 (equilibrative nucleoside transporter), member 1/2/3	NA	313	0.0712354
2R	45615562	45625561	45616585	A	G	0.261905	0.603448	0.341544	Inf	downstream_gene_variant	MODIFIER	AGAP003889	c.*2747A>G		2R	10000	+	protein_coding_gene	AGAP003892	solute carrier family 29 (equilibrative nucleoside transporter), member 1/2/3	NA	313	0.0712354
2R	45615562	45625561	45616475	C	T	0.428571	0.673077	0.244505	Inf	upstream_gene_variant	MODIFIER	AGAP003890	c.-4377G>A		2R	10000	+	protein_coding_gene	AGAP003892	solute carrier family 29 (equilibrative nucleoside transporter), member 1/2/3	NA	313	0.0712354
2R	45615562	45625561	45615954	A	G	0.333333	0.644068	0.310734	Inf	downstream_gene_variant	MODIFIER	AGAP003889	c.*2116A>G		2R	10000	+	protein_coding_gene	AGAP003892	solute carrier family 29 (equilibrative nucleoside transporter), member 1/2/3	NA	313	0.0712354
2R	45615562	45625561	45618530	T	A	0.479167	0.673077	0.19391	Inf	intron_variant	MODIFIER	AGAP003892	c.97+91T>A		2R	10000	+	protein_coding_gene	AGAP003892	solute carrier family 29 (equilibrative nucleoside transporter), member 1/2/3	NA	313	0.0712354
2R	45615562	45625561	45616585	A	G	0.261905	0.603448	0.341544	Inf	intron_variant	MODIFIER	AGAP003892	c.-581+971A>G		2R	10000	+	protein_coding_gene	AGAP003892	solute carrier family 29 (equilibrative nucleoside transporter), member 1/2/3	NA	313	0.0712354
2R	45615562	45625561	45615950	T	C	0.659091	0.366667	-0.292424	Inf	intron_variant	MODIFIER	AGAP003892	c.-581+336T>C		2R	10000	+	protein_coding_gene	AGAP003892	solute carrier family 29 (equilibrative nucleoside transporter), member 1/2/3	NA	313	0.0712354
2R	45615562	45625561	45616736	A	T	0.648148	0.48	-0.168148	Inf	downstream_gene_variant	MODIFIER	AGAP003889	c.*2898A>T		2R	10000	+	protein_coding_gene	AGAP003892	solute carrier family 29 (equilibrative nucleoside transporter), member 1/2/3	NA	313	0.0712354
2R	45615562	45625561	45619345	C	A	0.33871	0.571429	0.232719	Inf	intron_variant	MODIFIER	AGAP003892	c.97+906C>A		2R	10000	+	protein_coding_gene	AGAP003892	solute carrier family 29 (equilibrative nucleoside transporter), member 1/2/3	NA	313	0.0712354
2R	45615562	45625561	45619614	G	A	0.333333	0.6	0.266667	Inf	upstream_gene_variant	MODIFIER	Thoc3	c.-4619C>T		2R	10000	+	protein_coding_gene	AGAP003892	solute carrier family 29 (equilibrative nucleoside transporter), member 1/2/3	NA	313	0.0712354
2R	45615562	45625561	45622406	G	A	0.393443	0.587302	0.193859	Inf	intron_variant	MODIFIER	AGAP003892	c.200-510G>A		2R	10000	+	protein_coding_gene	AGAP003892	solute carrier family 29 (equilibrative nucleoside transporter), member 1/2/3	NA	313	0.0712354
2R	45615562	45625561	45616736	A	T	0.648148	0.48	-0.168148	Inf	intron_variant	MODIFIER	AGAP003892	c.-580-1027A>T		2R	10000	+	protein_coding_gene	AGAP003892	solute carrier family 29 (equilibrative nucleoside transporter), member 1/2/3	NA	313	0.0712354
2R	45615562	45625561	45621838	A	C	0.595745	0.358491	-0.237254	Inf	intron_variant	MODIFIER	AGAP003892	c.200-1078A>C		2R	10000	+	protein_coding_gene	AGAP003892	solute carrier family 29 (equilibrative nucleoside transporter), member 1/2/3	NA	313	0.0712354
2R	45615562	45625561	45616251	T	C	0.622951	0.25	-0.372951	Inf	upstream_gene_variant	MODIFIER	Thoc3	c.-1256A>G		2R	10000	+	protein_coding_gene	AGAP003892	solute carrier family 29 (equilibrative nucleoside transporter), member 1/2/3	NA	313	0.0712354
2R	45615562	45625561	45616251	T	C	0.622951	0.25	-0.372951	Inf	upstream_gene_variant	MODIFIER	AGAP003890	c.-4153A>G		2R	10000	+	protein_coding_gene	AGAP003892	solute carrier family 29 (equilibrative nucleoside transporter), member 1/2/3	NA	313	0.0712354
2R	45615562	45625561	45616245	A	G	0.372881	0.769231	0.396349	Inf	downstream_gene_variant	MODIFIER	AGAP003889	c.*2407A>G		2R	10000	+	protein_coding_gene	AGAP003892	solute carrier family 29 (equilibrative nucleoside transporter), member 1/2/3	NA	313	0.0712354
2R	45615562	45625561	45616925	G	A	0.362069	0.574468	0.212399	Inf	downstream_gene_variant	MODIFIER	AGAP003889	c.*3087G>A		2R	10000	+	protein_coding_gene	AGAP003892	solute carrier family 29 (equilibrative nucleoside transporter), member 1/2/3	NA	313	0.0712354
2R	45615562	45625561	45624416	G	T	0.637931	0.25	-0.387931	Inf	synonymous_variant	LOW	AGAP003892	c.1380G>T	p.Ala460Ala	2R	10000	+	protein_coding_gene	AGAP003892	solute carrier family 29 (equilibrative nucleoside transporter), member 1/2/3	NA	313	0.0712354
2R	45615562	45625561	45622528	G	A	0.56338	0.465753	-0.0976269	Inf	intron_variant	MODIFIER	AGAP003892	c.200-388G>A		2R	10000	+	protein_coding_gene	AGAP003892	solute carrier family 29 (equilibrative nucleoside transporter), member 1/2/3	NA	313	0.0712354
2R	45615562	45625561	45615954	A	G	0.333333	0.644068	0.310734	Inf	intron_variant	MODIFIER	AGAP003892	c.-581+340A>G		2R	10000	+	protein_coding_gene	AGAP003892	solute carrier family 29 (equilibrative nucleoside transporter), member 1/2/3	NA	313	0.0712354
2R	45615562	45625561	45616585	A	G	0.261905	0.603448	0.341544	Inf	downstream_gene_variant	MODIFIER	AGAP003889	c.*2747A>G		2R	10000	+	protein_coding_gene	AGAP003892	solute carrier family 29 (equilibrative nucleoside transporter), member 1/2/3	NA	313	0.0712354
2R	45615562	45625561	45616707	T	C	0.636364	0.5	-0.136364	Inf	intron_variant	MODIFIER	AGAP003892	c.-580-1056T>C		2R	10000	+	protein_coding_gene	AGAP003892	solute carrier family 29 (equilibrative nucleoside transporter), member 1/2/3	NA	313	0.0712354
2R	45615562	45625561	45616716	G	T	0.363636	0.54717	0.183533	Inf	upstream_gene_variant	MODIFIER	Thoc3	c.-1721C>A		2R	10000	+	protein_coding_gene	AGAP003892	solute carrier family 29 (equilibrative nucleoside transporter), member 1/2/3	NA	313	0.0712354
2R	45615562	45625561	45619671	G	A	0.644068	0.385965	-0.258103	Inf	intron_variant	MODIFIER	AGAP003892	c.98-891G>A		2R	10000	+	protein_coding_gene	AGAP003892	solute carrier family 29 (equilibrative nucleoside transporter), member 1/2/3	NA	313	0.0712354
2R	45615562	45625561	45616925	G	A	0.362069	0.574468	0.212399	Inf	upstream_gene_variant	MODIFIER	AGAP003890	c.-4827C>T		2R	10000	+	protein_coding_gene	AGAP003892	solute carrier family 29 (equilibrative nucleoside transporter), member 1/2/3	NA	313	0.0712354
2R	45615562	45625561	45619671	G	A	0.644068	0.385965	-0.258103	Inf	upstream_gene_variant	MODIFIER	Thoc3	c.-4676C>T		2R	10000	+	protein_coding_gene	AGAP003892	solute carrier family 29 (equilibrative nucleoside transporter), member 1/2/3	NA	313	0.0712354
2R	45615562	45625561	45618530	T	A	0.479167	0.673077	0.19391	Inf	upstream_gene_variant	MODIFIER	Thoc3	c.-3535A>T		2R	10000	+	protein_coding_gene	AGAP003892	solute carrier family 29 (equilibrative nucleoside transporter), member 1/2/3	NA	313	0.0712354
2R	45615562	45625561	45616251	T	C	0.622951	0.25	-0.372951	Inf	downstream_gene_variant	MODIFIER	AGAP003889	c.*2413T>C		2R	10000	+	protein_coding_gene	AGAP003892	solute carrier family 29 (equilibrative nucleoside transporter), member 1/2/3	NA	313	0.0712354
2R	45615562	45625561	45616297	C	T	0.627119	0.315789	-0.311329	Inf	downstream_gene_variant	MODIFIER	AGAP003889	c.*2459C>T		2R	10000	+	protein_coding_gene	AGAP003892	solute carrier family 29 (equilibrative nucleoside transporter), member 1/2/3	NA	313	0.0712354
2R	45615562	45625561	45616245	A	G	0.372881	0.769231	0.396349	Inf	upstream_gene_variant	MODIFIER	AGAP003890	c.-4147T>C		2R	10000	+	protein_coding_gene	AGAP003892	solute carrier family 29 (equilibrative nucleoside transporter), member 1/2/3	NA	313	0.0712354
2R	45615562	45625561	45621739	C	A	0.604167	0.462963	-0.141204	Inf	intron_variant	MODIFIER	AGAP003892	c.199+1076C>A		2R	10000	+	protein_coding_gene	AGAP003892	solute carrier family 29 (equilibrative nucleoside transporter), member 1/2/3	NA	313	0.0712354
2R	45615562	45625561	45623951	G	A	0.573333	0.292308	-0.281026	Inf	synonymous_variant	LOW	AGAP003892	c.915G>A	p.Ala305Ala	2R	10000	+	protein_coding_gene	AGAP003892	solute carrier family 29 (equilibrative nucleoside transporter), member 1/2/3	NA	313	0.0712354
2R	45615562	45625561	45618056	C	T	0.520833	0.323077	-0.197756	Inf	downstream_gene_variant	MODIFIER	AGAP003889	c.*4218C>T		2R	10000	+	protein_coding_gene	AGAP003892	solute carrier family 29 (equilibrative nucleoside transporter), member 1/2/3	NA	313	0.0712354
2R	45615562	45625561	45616707	T	C	0.636364	0.5	-0.136364	Inf	downstream_gene_variant	MODIFIER	AGAP003889	c.*2869T>C		2R	10000	+	protein_coding_gene	AGAP003892	solute carrier family 29 (equilibrative nucleoside transporter), member 1/2/3	NA	313	0.0712354
2R	45615562	45625561	45618830	T	A	0.375	0.711538	0.336538	Inf	intron_variant	MODIFIER	AGAP003892	c.97+391T>A		2R	10000	+	protein_coding_gene	AGAP003892	solute carrier family 29 (equilibrative nucleoside transporter), member 1/2/3	NA	313	0.0712354
2R	45615562	45625561	45617342	T	C	0.467742	0.333333	-0.134409	Inf	upstream_gene_variant	MODIFIER	Thoc3	c.-2347A>G		2R	10000	+	protein_coding_gene	AGAP003892	solute carrier family 29 (equilibrative nucleoside transporter), member 1/2/3	NA	313	0.0712354
2R	45615562	45625561	45620069	C	A	0.553571	0.294118	-0.259454	Inf	upstream_gene_variant	MODIFIER	Thoc3	c.-5074G>T		2R	10000	+	protein_coding_gene	AGAP003892	solute carrier family 29 (equilibrative nucleoside transporter), member 1/2/3	NA	313	0.0712354
2R	45615562	45625561	45616696	T	C	0.672727	0.5	-0.172727	Inf	downstream_gene_variant	MODIFIER	AGAP003889	c.*2858T>C		2R	10000	+	protein_coding_gene	AGAP003892	solute carrier family 29 (equilibrative nucleoside transporter), member 1/2/3	NA	313	0.0712354
2R	45615562	45625561	45620339	C	T	0.735849	0.333333	-0.402516	Inf	intron_variant	MODIFIER	AGAP003892	c.98-223C>T		2R	10000	+	protein_coding_gene	AGAP003892	solute carrier family 29 (equilibrative nucleoside transporter), member 1/2/3	NA	313	0.0712354
2R	45615562	45625561	45619345	C	A	0.33871	0.571429	0.232719	Inf	upstream_gene_variant	MODIFIER	Thoc3	c.-4350G>T		2R	10000	+	protein_coding_gene	AGAP003892	solute carrier family 29 (equilibrative nucleoside transporter), member 1/2/3	NA	313	0.0712354
2R	45615562	45625561	45619493	G	A	0.37037	0.592593	0.222222	Inf	intron_variant	MODIFIER	AGAP003892	c.97+1054G>A		2R	10000	+	protein_coding_gene	AGAP003892	solute carrier family 29 (equilibrative nucleoside transporter), member 1/2/3	NA	313	0.0712354
2R	45615562	45625561	45616251	T	C	0.622951	0.25	-0.372951	Inf	downstream_gene_variant	MODIFIER	AGAP003889	c.*2413T>C		2R	10000	+	protein_coding_gene	AGAP003892	solute carrier family 29 (equilibrative nucleoside transporter), member 1/2/3	NA	313	0.0712354
2R	45615562	45625561	45616297	C	T	0.627119	0.315789	-0.311329	Inf	intron_variant	MODIFIER	AGAP003892	c.-581+683C>T		2R	10000	+	protein_coding_gene	AGAP003892	solute carrier family 29 (equilibrative nucleoside transporter), member 1/2/3	NA	313	0.0712354
2R	45615562	45625561	45616925	G	A	0.362069	0.574468	0.212399	Inf	intron_variant	MODIFIER	AGAP003892	c.-580-838G>A		2R	10000	+	protein_coding_gene	AGAP003892	solute carrier family 29 (equilibrative nucleoside transporter), member 1/2/3	NA	313	0.0712354
2R	45615562	45625561	45616015	C	T	0.226415	0.653846	0.427431	Inf	downstream_gene_variant	MODIFIER	AGAP003889	c.*2177C>T		2R	10000	+	protein_coding_gene	AGAP003892	solute carrier family 29 (equilibrative nucleoside transporter), member 1/2/3	NA	313	0.0712354
2R	45615562	45625561	45616475	C	T	0.428571	0.673077	0.244505	Inf	downstream_gene_variant	MODIFIER	AGAP003889	c.*2637C>T		2R	10000	+	protein_coding_gene	AGAP003892	solute carrier family 29 (equilibrative nucleoside transporter), member 1/2/3	NA	313	0.0712354
2R	45615562	45625561	45616475	C	T	0.428571	0.673077	0.244505	Inf	upstream_gene_variant	MODIFIER	Thoc3	c.-1480G>A		2R	10000	+	protein_coding_gene	AGAP003892	solute carrier family 29 (equilibrative nucleoside transporter), member 1/2/3	NA	313	0.0712354
2R	45615562	45625561	45616736	A	T	0.648148	0.48	-0.168148	Inf	downstream_gene_variant	MODIFIER	AGAP003889	c.*2898A>T		2R	10000	+	protein_coding_gene	AGAP003892	solute carrier family 29 (equilibrative nucleoside transporter), member 1/2/3	NA	313	0.0712354
2R	45615562	45625561	45620069	C	A	0.553571	0.294118	-0.259454	Inf	intron_variant	MODIFIER	AGAP003892	c.98-493C>A		2R	10000	+	protein_coding_gene	AGAP003892	solute carrier family 29 (equilibrative nucleoside transporter), member 1/2/3	NA	313	0.0712354
2R	45615562	45625561	45616475	C	T	0.428571	0.673077	0.244505	Inf	intron_variant	MODIFIER	AGAP003892	c.-581+861C>T		2R	10000	+	protein_coding_gene	AGAP003892	solute carrier family 29 (equilibrative nucleoside transporter), member 1/2/3	NA	313	0.0712354
2R	45615562	45625561	45620099	C	T	0.418182	0.672131	0.253949	Inf	intron_variant	MODIFIER	AGAP003892	c.98-463C>T		2R	10000	+	protein_coding_gene	AGAP003892	solute carrier family 29 (equilibrative nucleoside transporter), member 1/2/3	NA	313	0.0712354
2R	45615562	45625561	45622524	A	T	0.449275	0.538462	0.0891862	Inf	intron_variant	MODIFIER	AGAP003892	c.200-392A>T		2R	10000	+	protein_coding_gene	AGAP003892	solute carrier family 29 (equilibrative nucleoside transporter), member 1/2/3	NA	313	0.0712354
2R	45615562	45625561	45622780	A	G	0.349206	0.652174	0.302968	Inf	intron_variant	MODIFIER	AGAP003892	c.200-136A>G		2R	10000	+	protein_coding_gene	AGAP003892	solute carrier family 29 (equilibrative nucleoside transporter), member 1/2/3	NA	313	0.0712354
2R	45615562	45625561	45616716	G	T	0.363636	0.54717	0.183533	Inf	upstream_gene_variant	MODIFIER	AGAP003890	c.-4618C>A		2R	10000	+	protein_coding_gene	AGAP003892	solute carrier family 29 (equilibrative nucleoside transporter), member 1/2/3	NA	313	0.0712354
2R	45615562	45625561	45616297	C	T	0.627119	0.315789	-0.311329	Inf	upstream_gene_variant	MODIFIER	AGAP003890	c.-4199G>A		2R	10000	+	protein_coding_gene	AGAP003892	solute carrier family 29 (equilibrative nucleoside transporter), member 1/2/3	NA	313	0.0712354
2R	45615562	45625561	45616716	G	T	0.363636	0.54717	0.183533	Inf	intron_variant	MODIFIER	AGAP003892	c.-580-1047G>T		2R	10000	+	protein_coding_gene	AGAP003892	solute carrier family 29 (equilibrative nucleoside transporter), member 1/2/3	NA	313	0.0712354
2R	45615562	45625561	45616925	G	A	0.362069	0.574468	0.212399	Inf	upstream_gene_variant	MODIFIER	Thoc3	c.-1930C>T		2R	10000	+	protein_coding_gene	AGAP003892	solute carrier family 29 (equilibrative nucleoside transporter), member 1/2/3	NA	313	0.0712354
2R	45615562	45625561	45624053	T	C	0.428571	0.728571	0.3	Inf	synonymous_variant	LOW	AGAP003892	c.1017T>C	p.Val339Val	2R	10000	+	protein_coding_gene	AGAP003892	solute carrier family 29 (equilibrative nucleoside transporter), member 1/2/3	NA	313	0.0712354
2R	45615562	45625561	45624431	C	T	0.629032	0.294118	-0.334915	Inf	synonymous_variant	LOW	AGAP003892	c.1395C>T	p.Ala465Ala	2R	10000	+	protein_coding_gene	AGAP003892	solute carrier family 29 (equilibrative nucleoside transporter), member 1/2/3	NA	313	0.0712354
2R	45615562	45625561	45615950	T	C	0.659091	0.366667	-0.292424	Inf	upstream_gene_variant	MODIFIER	Thoc3	c.-955A>G		2R	10000	+	protein_coding_gene	AGAP003892	solute carrier family 29 (equilibrative nucleoside transporter), member 1/2/3	NA	313	0.0712354
2R	45615562	45625561	45616696	T	C	0.672727	0.5	-0.172727	Inf	downstream_gene_variant	MODIFIER	AGAP003889	c.*2858T>C		2R	10000	+	protein_coding_gene	AGAP003892	solute carrier family 29 (equilibrative nucleoside transporter), member 1/2/3	NA	313	0.0712354
2R	45615562	45625561	45619237	G	A	0.423729	0.566667	0.142938	Inf	intron_variant	MODIFIER	AGAP003892	c.97+798G>A		2R	10000	+	protein_coding_gene	AGAP003892	solute carrier family 29 (equilibrative nucleoside transporter), member 1/2/3	NA	313	0.0712354
2R	45615562	45625561	45616707	T	C	0.636364	0.5	-0.136364	Inf	upstream_gene_variant	MODIFIER	Thoc3	c.-1712A>G		2R	10000	+	protein_coding_gene	AGAP003892	solute carrier family 29 (equilibrative nucleoside transporter), member 1/2/3	NA	313	0.0712354
2R	45615562	45625561	45616585	A	G	0.261905	0.603448	0.341544	Inf	upstream_gene_variant	MODIFIER	AGAP003890	c.-4487T>C		2R	10000	+	protein_coding_gene	AGAP003892	solute carrier family 29 (equilibrative nucleoside transporter), member 1/2/3	NA	313	0.0712354
2R	45615562	45625561	45619911	C	T	0.46	0.402778	-0.0572222	Inf	intron_variant	MODIFIER	AGAP003892	c.98-651C>T		2R	10000	+	protein_coding_gene	AGAP003892	solute carrier family 29 (equilibrative nucleoside transporter), member 1/2/3	NA	313	0.0712354
2R	45615562	45625561	45623097	C	T	0.454545	0.596491	0.141946	Inf	intron_variant	MODIFIER	AGAP003892	c.331-27C>T		2R	10000	+	protein_coding_gene	AGAP003892	solute carrier family 29 (equilibrative nucleoside transporter), member 1/2/3	NA	313	0.0712354
2R	45615562	45625561	45618530	T	A	0.479167	0.673077	0.19391	Inf	downstream_gene_variant	MODIFIER	AGAP003889	c.*4692T>A		2R	10000	+	protein_coding_gene	AGAP003892	solute carrier family 29 (equilibrative nucleoside transporter), member 1/2/3	NA	313	0.0712354
2R	45615562	45625561	45619911	C	T	0.46	0.402778	-0.0572222	Inf	upstream_gene_variant	MODIFIER	Thoc3	c.-4916G>A		2R	10000	+	protein_coding_gene	AGAP003892	solute carrier family 29 (equilibrative nucleoside transporter), member 1/2/3	NA	313	0.0712354
2R	45615562	45625561	45616736	A	T	0.648148	0.48	-0.168148	Inf	upstream_gene_variant	MODIFIER	AGAP003890	c.-4638T>A		2R	10000	+	protein_coding_gene	AGAP003892	solute carrier family 29 (equilibrative nucleoside transporter), member 1/2/3	NA	313	0.0712354
2R	45615562	45625561	45619614	G	A	0.333333	0.6	0.266667	Inf	intron_variant	MODIFIER	AGAP003892	c.98-948G>A		2R	10000	+	protein_coding_gene	AGAP003892	solute carrier family 29 (equilibrative nucleoside transporter), member 1/2/3	NA	313	0.0712354
2R	45615562	45625561	45616707	T	C	0.636364	0.5	-0.136364	Inf	upstream_gene_variant	MODIFIER	AGAP003890	c.-4609A>G		2R	10000	+	protein_coding_gene	AGAP003892	solute carrier family 29 (equilibrative nucleoside transporter), member 1/2/3	NA	313	0.0712354
2R	45615562	45625561	45623999	G	A	0.521127	0.782609	0.261482	Inf	synonymous_variant	LOW	AGAP003892	c.963G>A	p.Gln321Gln	2R	10000	+	protein_coding_gene	AGAP003892	solute carrier family 29 (equilibrative nucleoside transporter), member 1/2/3	NA	313	0.0712354
2R	45615562	45625561	45624014	T	C	0.514286	0.780822	0.266536	Inf	synonymous_variant	LOW	AGAP003892	c.978T>C	p.Phe326Phe	2R	10000	+	protein_coding_gene	AGAP003892	solute carrier family 29 (equilibrative nucleoside transporter), member 1/2/3	NA	313	0.0712354
2R	45615562	45625561	45621885	T	G	0.62	0.415094	-0.204906	Inf	intron_variant	MODIFIER	AGAP003892	c.200-1031T>G		2R	10000	+	protein_coding_gene	AGAP003892	solute carrier family 29 (equilibrative nucleoside transporter), member 1/2/3	NA	313	0.0712354
2R	45615562	45625561	45622776	A	C	0.641791	0.333333	-0.308458	Inf	intron_variant	MODIFIER	AGAP003892	c.200-140A>C		2R	10000	+	protein_coding_gene	AGAP003892	solute carrier family 29 (equilibrative nucleoside transporter), member 1/2/3	NA	313	0.0712354
2R	45615562	45625561	45616475	C	T	0.428571	0.673077	0.244505	Inf	downstream_gene_variant	MODIFIER	AGAP003889	c.*2637C>T		2R	10000	+	protein_coding_gene	AGAP003892	solute carrier family 29 (equilibrative nucleoside transporter), member 1/2/3	NA	313	0.0712354
2R	45615562	45625561	45620099	C	T	0.418182	0.672131	0.253949	Inf	upstream_gene_variant	MODIFIER	Thoc3	c.-5104G>A		2R	10000	+	protein_coding_gene	AGAP003892	solute carrier family 29 (equilibrative nucleoside transporter), member 1/2/3	NA	313	0.0712354
2R	45615562	45625561	45622850	C	T	0.644068	0.440678	-0.20339	Inf	intron_variant	MODIFIER	AGAP003892	c.200-66C>T		2R	10000	+	protein_coding_gene	AGAP003892	solute carrier family 29 (equilibrative nucleoside transporter), member 1/2/3	NA	313	0.0712354
2R	45615562	45625561	45623729	G	A	0.392157	0.557377	0.16522	Inf	synonymous_variant	LOW	AGAP003892	c.771G>A	p.Thr257Thr	2R	10000	+	protein_coding_gene	AGAP003892	solute carrier family 29 (equilibrative nucleoside transporter), member 1/2/3	NA	313	0.0712354
2R	45615562	45625561	45622806	C	A	0.389831	0.584615	0.194785	Inf	intron_variant	MODIFIER	AGAP003892	c.200-110C>A		2R	10000	+	protein_coding_gene	AGAP003892	solute carrier family 29 (equilibrative nucleoside transporter), member 1/2/3	NA	313	0.0712354
2R	45615562	45625561	45616696	T	C	0.672727	0.5	-0.172727	Inf	upstream_gene_variant	MODIFIER	Thoc3	c.-1701A>G		2R	10000	+	protein_coding_gene	AGAP003892	solute carrier family 29 (equilibrative nucleoside transporter), member 1/2/3	NA	313	0.0712354
2R	45615562	45625561	45616585	A	G	0.261905	0.603448	0.341544	Inf	upstream_gene_variant	MODIFIER	Thoc3	c.-1590T>C		2R	10000	+	protein_coding_gene	AGAP003892	solute carrier family 29 (equilibrative nucleoside transporter), member 1/2/3	NA	313	0.0712354
2R	45615562	45625561	45623084	C	T	0.428571	0.5	0.0714286	Inf	intron_variant	MODIFIER	AGAP003892	c.330+38C>T		2R	10000	+	protein_coding_gene	AGAP003892	solute carrier family 29 (equilibrative nucleoside transporter), member 1/2/3	NA	313	0.0712354
2R	45615562	45625561	45616696	T	C	0.672727	0.5	-0.172727	Inf	intron_variant	MODIFIER	AGAP003892	c.-580-1067T>C		2R	10000	+	protein_coding_gene	AGAP003892	solute carrier family 29 (equilibrative nucleoside transporter), member 1/2/3	NA	313	0.0712354
2R	45615562	45625561	45624618	C	A	0.591837	0.4	-0.191837	Inf	3_prime_UTR_variant	MODIFIER	AGAP003892	c.*94C>A		2R	10000	+	protein_coding_gene	AGAP003892	solute carrier family 29 (equilibrative nucleoside transporter), member 1/2/3	NA	313	0.0712354
2R	45615562	45625561	45622771	G	C	0.636364	0.314286	-0.322078	Inf	intron_variant	MODIFIER	AGAP003892	c.200-145G>C		2R	10000	+	protein_coding_gene	AGAP003892	solute carrier family 29 (equilibrative nucleoside transporter), member 1/2/3	NA	313	0.0712354
2R	45615562	45625561	45624557	C	G	0.641791	0.352941	-0.28885	Inf	3_prime_UTR_variant	MODIFIER	AGAP003892	c.*33C>G		2R	10000	+	protein_coding_gene	AGAP003892	solute carrier family 29 (equilibrative nucleoside transporter), member 1/2/3	NA	313	0.0712354
2R	45615562	45625561	45616696	T	C	0.672727	0.5	-0.172727	Inf	upstream_gene_variant	MODIFIER	AGAP003890	c.-4598A>G		2R	10000	+	protein_coding_gene	AGAP003892	solute carrier family 29 (equilibrative nucleoside transporter), member 1/2/3	NA	313	0.0712354
2R	45615562	45625561	45623559	A	T	0.716981	0.372549	-0.344432	Inf	intron_variant	MODIFIER	AGAP003892	c.617-16A>T		2R	10000	+	protein_coding_gene	AGAP003892	solute carrier family 29 (equilibrative nucleoside transporter), member 1/2/3	NA	313	0.0712354
2R	45615562	45625561	45624095	C	G	0.412698	0.736111	0.323413	Inf	synonymous_variant	LOW	AGAP003892	c.1059C>G	p.Gly353Gly	2R	10000	+	protein_coding_gene	AGAP003892	solute carrier family 29 (equilibrative nucleoside transporter), member 1/2/3	NA	313	0.0712354
2R	45615562	45625561	45623190	C	T	0.517857	0.338235	-0.179622	Inf	synonymous_variant	LOW	AGAP003892	c.397C>T	p.Leu133Leu	2R	10000	+	protein_coding_gene	AGAP003892	solute carrier family 29 (equilibrative nucleoside transporter), member 1/2/3	NA	313	0.0712354
2R	45615562	45625561	45616716	G	T	0.363636	0.54717	0.183533	Inf	downstream_gene_variant	MODIFIER	AGAP003889	c.*2878G>T		2R	10000	+	protein_coding_gene	AGAP003892	solute carrier family 29 (equilibrative nucleoside transporter), member 1/2/3	NA	313	0.0712354
2R	45615562	45625561	45616736	A	T	0.648148	0.48	-0.168148	Inf	upstream_gene_variant	MODIFIER	Thoc3	c.-1741T>A		2R	10000	+	protein_coding_gene	AGAP003892	solute carrier family 29 (equilibrative nucleoside transporter), member 1/2/3	NA	313	0.0712354
2R	45615562	45625561	45616716	G	T	0.363636	0.54717	0.183533	Inf	downstream_gene_variant	MODIFIER	AGAP003889	c.*2878G>T		2R	10000	+	protein_coding_gene	AGAP003892	solute carrier family 29 (equilibrative nucleoside transporter), member 1/2/3	NA	313	0.0712354
2R	45615562	45625561	45622499	C	T	0.553846	0.402778	-0.151068	Inf	intron_variant	MODIFIER	AGAP003892	c.200-417C>T		2R	10000	+	protein_coding_gene	AGAP003892	solute carrier family 29 (equilibrative nucleoside transporter), member 1/2/3	NA	313	0.0712354
2R	45615562	45625561	45624458	C	T	0.676923	0.3	-0.376923	Inf	synonymous_variant	LOW	AGAP003892	c.1422C>T	p.Thr474Thr	2R	10000	+	protein_coding_gene	AGAP003892	solute carrier family 29 (equilibrative nucleoside transporter), member 1/2/3	NA	313	0.0712354
2R	45615562	45625561	45621810	A	T	0.627451	0.403846	-0.223605	Inf	intron_variant	MODIFIER	AGAP003892	c.200-1106A>T		2R	10000	+	protein_coding_gene	AGAP003892	solute carrier family 29 (equilibrative nucleoside transporter), member 1/2/3	NA	313	0.0712354
2R	45615562	45625561	45616707	T	C	0.636364	0.5	-0.136364	Inf	downstream_gene_variant	MODIFIER	AGAP003889	c.*2869T>C		2R	10000	+	protein_coding_gene	AGAP003892	solute carrier family 29 (equilibrative nucleoside transporter), member 1/2/3	NA	313	0.0712354
2R	45636131	45675450	45655912	G	A	0.565217	0.349206	-0.216011	Inf	intron_variant	MODIFIER	AGAP003893	c.-536-15684C>T		2R	39320	-	protein_coding_gene	AGAP003893	C-terminal-binding protein	NA	1344	0.0663996
2R	45636131	45675450	45645756	G	C	0.375	0.830769	0.455769	Inf	intron_variant	MODIFIER	AGAP003893	c.-536-5528C>G		2R	39320	-	protein_coding_gene	AGAP003893	C-terminal-binding protein	NA	1344	0.0663996
2R	45636131	45675450	45645639	G	A	0.681818	0.375	-0.306818	Inf	intron_variant	MODIFIER	AGAP003893	c.-536-5411C>T		2R	39320	-	protein_coding_gene	AGAP003893	C-terminal-binding protein	NA	1344	0.0663996
2R	45636131	45675450	45639827	A	T	0.596154	0.294118	-0.302036	Inf	5_prime_UTR_variant	MODIFIER	AGAP003893	c.-135T>A		2R	39320	-	protein_coding_gene	AGAP003893	C-terminal-binding protein	NA	1344	0.0663996
2R	45636131	45675450	45639814	T	C	0.615385	0.264151	-0.351234	Inf	5_prime_UTR_variant	MODIFIER	AGAP003893	c.-122A>G		2R	39320	-	protein_coding_gene	AGAP003893	C-terminal-binding protein	NA	1344	0.0663996
2R	45636131	45675450	45637888	T	A	0.72549	0.387097	-0.338393	Inf	intron_variant	MODIFIER	AGAP003893	c.892-342A>T		2R	39320	-	protein_coding_gene	AGAP003893	C-terminal-binding protein	NA	1344	0.0663996
2R	45636131	45675450	45638980	C	G	0.45	0.470588	0.0205882	Inf	synonymous_variant	LOW	AGAP003893	c.522G>C	p.Gly174Gly	2R	39320	-	protein_coding_gene	AGAP003893	C-terminal-binding protein	NA	1344	0.0663996
2R	45636131	45675450	45639072	T	A	0.507937	0.490566	-0.0173705	Inf	intron_variant	MODIFIER	AGAP003893	c.489+33A>T		2R	39320	-	protein_coding_gene	AGAP003893	C-terminal-binding protein	NA	1344	0.0663996
2R	45636131	45675450	45637845	G	A	0.339623	0.584615	0.244993	Inf	intron_variant	MODIFIER	AGAP003893	c.892-299C>T		2R	39320	-	protein_coding_gene	AGAP003893	C-terminal-binding protein	NA	1344	0.0663996
2R	45636131	45675450	45637888	T	A	0.72549	0.387097	-0.338393	Inf	intron_variant	MODIFIER	AGAP003893	c.892-342A>T		2R	39320	-	protein_coding_gene	AGAP003893	C-terminal-binding protein	NA	1344	0.0663996
2R	45636131	45675450	45639827	A	T	0.596154	0.294118	-0.302036	Inf	5_prime_UTR_variant	MODIFIER	AGAP003893	c.-135T>A		2R	39320	-	protein_coding_gene	AGAP003893	C-terminal-binding protein	NA	1344	0.0663996
2R	45636131	45675450	45637888	T	A	0.72549	0.387097	-0.338393	Inf	intron_variant	MODIFIER	AGAP003893	c.892-342A>T		2R	39320	-	protein_coding_gene	AGAP003893	C-terminal-binding protein	NA	1344	0.0663996
2R	45636131	45675450	45639827	A	T	0.596154	0.294118	-0.302036	Inf	5_prime_UTR_variant	MODIFIER	AGAP003893	c.-135T>A		2R	39320	-	protein_coding_gene	AGAP003893	C-terminal-binding protein	NA	1344	0.0663996
2R	45636131	45675450	45645639	G	A	0.681818	0.375	-0.306818	Inf	intron_variant	MODIFIER	AGAP003893	c.-536-5411C>T		2R	39320	-	protein_coding_gene	AGAP003893	C-terminal-binding protein	NA	1344	0.0663996
2R	45636131	45675450	45639072	T	A	0.507937	0.490566	-0.0173705	Inf	intron_variant	MODIFIER	AGAP003893	c.489+33A>T		2R	39320	-	protein_coding_gene	AGAP003893	C-terminal-binding protein	NA	1344	0.0663996
2R	45636131	45675450	45645639	G	A	0.681818	0.375	-0.306818	Inf	intron_variant	MODIFIER	AGAP003893	c.-536-5411C>T		2R	39320	-	protein_coding_gene	AGAP003893	C-terminal-binding protein	NA	1344	0.0663996
2R	45636131	45675450	45637620	A	G	0.37037	0.633803	0.263432	Inf	intron_variant	MODIFIER	AGAP003893	c.892-74T>C		2R	39320	-	protein_coding_gene	AGAP003893	C-terminal-binding protein	NA	1344	0.0663996
2R	45636131	45675450	45645494	G	C	0.339623	0.723404	0.383782	Inf	intron_variant	MODIFIER	AGAP003893	c.-536-5266C>G		2R	39320	-	protein_coding_gene	AGAP003893	C-terminal-binding protein	NA	1344	0.0663996
2R	45636131	45675450	45639059	C	T	0.52459	0.45283	-0.07176	Inf	intron_variant	MODIFIER	AGAP003893	c.489+46G>A		2R	39320	-	protein_coding_gene	AGAP003893	C-terminal-binding protein	NA	1344	0.0663996
2R	45636131	45675450	45638980	C	G	0.45	0.470588	0.0205882	Inf	synonymous_variant	LOW	AGAP003893	c.522G>C	p.Gly174Gly	2R	39320	-	protein_coding_gene	AGAP003893	C-terminal-binding protein	NA	1344	0.0663996
2R	45636131	45675450	45639059	C	T	0.52459	0.45283	-0.07176	Inf	intron_variant	MODIFIER	AGAP003893	c.489+46G>A		2R	39320	-	protein_coding_gene	AGAP003893	C-terminal-binding protein	NA	1344	0.0663996
2R	45636131	45675450	45655895	A	C	0.583333	0.323077	-0.260256	Inf	intron_variant	MODIFIER	AGAP003893	c.-536-15667T>G		2R	39320	-	protein_coding_gene	AGAP003893	C-terminal-binding protein	NA	1344	0.0663996
2R	45636131	45675450	45655912	G	A	0.565217	0.349206	-0.216011	Inf	intron_variant	MODIFIER	AGAP003893	c.-536-15684C>T		2R	39320	-	protein_coding_gene	AGAP003893	C-terminal-binding protein	NA	1344	0.0663996
2R	45636131	45675450	45637928	A	T	0.666667	0.264151	-0.402516	Inf	intron_variant	MODIFIER	AGAP003893	c.892-382T>A		2R	39320	-	protein_coding_gene	AGAP003893	C-terminal-binding protein	NA	1344	0.0663996
2R	45636131	45675450	45639827	A	T	0.596154	0.294118	-0.302036	Inf	5_prime_UTR_variant	MODIFIER	AGAP003893	c.-135T>A		2R	39320	-	protein_coding_gene	AGAP003893	C-terminal-binding protein	NA	1344	0.0663996
2R	45636131	45675450	45637845	G	A	0.339623	0.584615	0.244993	Inf	intron_variant	MODIFIER	AGAP003893	c.892-299C>T		2R	39320	-	protein_coding_gene	AGAP003893	C-terminal-binding protein	NA	1344	0.0663996
2R	45636131	45675450	45637635	C	T	0.631579	0.368421	-0.263158	Inf	intron_variant	MODIFIER	AGAP003893	c.892-89G>A		2R	39320	-	protein_coding_gene	AGAP003893	C-terminal-binding protein	NA	1344	0.0663996
2R	45636131	45675450	45637635	C	T	0.631579	0.368421	-0.263158	Inf	intron_variant	MODIFIER	AGAP003893	c.892-89G>A		2R	39320	-	protein_coding_gene	AGAP003893	C-terminal-binding protein	NA	1344	0.0663996
2R	45636131	45675450	45640096	C	T	0.7	0.267857	-0.432143	Inf	5_prime_UTR_variant	MODIFIER	AGAP003893	c.-404G>A		2R	39320	-	protein_coding_gene	AGAP003893	C-terminal-binding protein	NA	1344	0.0663996
2R	45636131	45675450	45639059	C	T	0.52459	0.45283	-0.07176	Inf	intron_variant	MODIFIER	AGAP003893	c.489+46G>A		2R	39320	-	protein_coding_gene	AGAP003893	C-terminal-binding protein	NA	1344	0.0663996
2R	45636131	45675450	45655895	A	C	0.583333	0.323077	-0.260256	Inf	intron_variant	MODIFIER	AGAP003893	c.-536-15667T>G		2R	39320	-	protein_coding_gene	AGAP003893	C-terminal-binding protein	NA	1344	0.0663996
2R	45636131	45675450	45640014	A	T	0.309091	0.653846	0.344755	Inf	5_prime_UTR_variant	MODIFIER	AGAP003893	c.-322T>A		2R	39320	-	protein_coding_gene	AGAP003893	C-terminal-binding protein	NA	1344	0.0663996
2R	45636131	45675450	45639072	T	A	0.507937	0.490566	-0.0173705	Inf	intron_variant	MODIFIER	AGAP003893	c.489+33A>T		2R	39320	-	protein_coding_gene	AGAP003893	C-terminal-binding protein	NA	1344	0.0663996
2R	45636131	45675450	45639072	T	A	0.507937	0.490566	-0.0173705	Inf	intron_variant	MODIFIER	AGAP003893	c.489+33A>T		2R	39320	-	protein_coding_gene	AGAP003893	C-terminal-binding protein	NA	1344	0.0663996
2R	45636131	45675450	45655895	A	C	0.583333	0.323077	-0.260256	Inf	intron_variant	MODIFIER	AGAP003893	c.-537+3552T>G		2R	39320	-	protein_coding_gene	AGAP003893	C-terminal-binding protein	NA	1344	0.0663996
2R	45636131	45675450	45640096	C	T	0.7	0.267857	-0.432143	Inf	5_prime_UTR_variant	MODIFIER	AGAP003893	c.-404G>A		2R	39320	-	protein_coding_gene	AGAP003893	C-terminal-binding protein	NA	1344	0.0663996
2R	45636131	45675450	45662679	T	G	0.482759	0.433962	-0.0487964	Inf	intron_variant	MODIFIER	AGAP003893	c.-537+12614A>C		2R	39320	-	protein_coding_gene	AGAP003893	C-terminal-binding protein	NA	1344	0.0663996
2R	45636131	45675450	45646059	T	A	0.538462	0.34375	-0.194712	Inf	intron_variant	MODIFIER	AGAP003893	c.-536-5831A>T		2R	39320	-	protein_coding_gene	AGAP003893	C-terminal-binding protein	NA	1344	0.0663996
2R	45636131	45675450	45662679	T	G	0.482759	0.433962	-0.0487964	Inf	intron_variant	MODIFIER	AGAP003893	c.-576+102A>C		2R	39320	-	protein_coding_gene	AGAP003893	C-terminal-binding protein	NA	1344	0.0663996
2R	45636131	45675450	45637620	A	G	0.37037	0.633803	0.263432	Inf	intron_variant	MODIFIER	AGAP003893	c.892-74T>C		2R	39320	-	protein_coding_gene	AGAP003893	C-terminal-binding protein	NA	1344	0.0663996
2R	45636131	45675450	45662679	T	G	0.482759	0.433962	-0.0487964	Inf	intron_variant	MODIFIER	AGAP003893	c.-537+12328A>C		2R	39320	-	protein_coding_gene	AGAP003893	C-terminal-binding protein	NA	1344	0.0663996
2R	45636131	45675450	45640030	G	A	0.735849	0.34	-0.395849	Inf	5_prime_UTR_premature_start_codon_gain_variant	LOW	AGAP003893	c.-338C>T		2R	39320	-	protein_coding_gene	AGAP003893	C-terminal-binding protein	NA	1344	0.0663996
2R	45636131	45675450	45645494	G	C	0.339623	0.723404	0.383782	Inf	intron_variant	MODIFIER	AGAP003893	c.-536-5266C>G		2R	39320	-	protein_coding_gene	AGAP003893	C-terminal-binding protein	NA	1344	0.0663996
2R	45636131	45675450	45639059	C	T	0.52459	0.45283	-0.07176	Inf	intron_variant	MODIFIER	AGAP003893	c.489+46G>A		2R	39320	-	protein_coding_gene	AGAP003893	C-terminal-binding protein	NA	1344	0.0663996
2R	45636131	45675450	45650812	A	G	0.479167	0.362069	-0.117098	Inf	intron_variant	MODIFIER	AGAP003893	c.-536-10584T>C		2R	39320	-	protein_coding_gene	AGAP003893	C-terminal-binding protein	NA	1344	0.0663996
2R	45636131	45675450	45639827	A	T	0.596154	0.294118	-0.302036	Inf	5_prime_UTR_variant	MODIFIER	AGAP003893	c.-135T>A		2R	39320	-	protein_coding_gene	AGAP003893	C-terminal-binding protein	NA	1344	0.0663996
2R	45636131	45675450	45638980	C	G	0.45	0.470588	0.0205882	Inf	synonymous_variant	LOW	AGAP003893	c.522G>C	p.Gly174Gly	2R	39320	-	protein_coding_gene	AGAP003893	C-terminal-binding protein	NA	1344	0.0663996
2R	45636131	45675450	45639072	T	A	0.507937	0.490566	-0.0173705	Inf	intron_variant	MODIFIER	AGAP003893	c.489+33A>T		2R	39320	-	protein_coding_gene	AGAP003893	C-terminal-binding protein	NA	1344	0.0663996
2R	45636131	45675450	45655912	G	A	0.565217	0.349206	-0.216011	Inf	intron_variant	MODIFIER	AGAP003893	c.-536-15684C>T		2R	39320	-	protein_coding_gene	AGAP003893	C-terminal-binding protein	NA	1344	0.0663996
2R	45636131	45675450	45639059	C	T	0.52459	0.45283	-0.07176	Inf	intron_variant	MODIFIER	AGAP003893	c.489+46G>A		2R	39320	-	protein_coding_gene	AGAP003893	C-terminal-binding protein	NA	1344	0.0663996
2R	45636131	45675450	45651869	A	T	0.368421	0.693878	0.325456	Inf	intron_variant	MODIFIER	AGAP003893	c.-536-11641T>A		2R	39320	-	protein_coding_gene	AGAP003893	C-terminal-binding protein	NA	1344	0.0663996
2R	45636131	45675450	45639814	T	C	0.615385	0.264151	-0.351234	Inf	5_prime_UTR_variant	MODIFIER	AGAP003893	c.-122A>G		2R	39320	-	protein_coding_gene	AGAP003893	C-terminal-binding protein	NA	1344	0.0663996
2R	45636131	45675450	45639814	T	C	0.615385	0.264151	-0.351234	Inf	5_prime_UTR_variant	MODIFIER	AGAP003893	c.-122A>G		2R	39320	-	protein_coding_gene	AGAP003893	C-terminal-binding protein	NA	1344	0.0663996
2R	45636131	45675450	45642863	G	C	0.612245	0.509804	-0.102441	Inf	intron_variant	MODIFIER	AGAP003893	c.-536-2635C>G		2R	39320	-	protein_coding_gene	AGAP003893	C-terminal-binding protein	NA	1344	0.0663996
2R	45636131	45675450	45638079	T	C	0.403509	0.66	0.256491	Inf	intron_variant	MODIFIER	AGAP003893	c.891+426A>G		2R	39320	-	protein_coding_gene	AGAP003893	C-terminal-binding protein	NA	1344	0.0663996
2R	45636131	45675450	45650812	A	G	0.479167	0.362069	-0.117098	Inf	intron_variant	MODIFIER	AGAP003893	c.-537+8635T>C		2R	39320	-	protein_coding_gene	AGAP003893	C-terminal-binding protein	NA	1344	0.0663996
2R	45636131	45675450	45640030	G	A	0.735849	0.34	-0.395849	Inf	5_prime_UTR_premature_start_codon_gain_variant	LOW	AGAP003893	c.-338C>T		2R	39320	-	protein_coding_gene	AGAP003893	C-terminal-binding protein	NA	1344	0.0663996
2R	45636131	45675450	45645485	A	C	0.352941	0.686275	0.333333	Inf	intron_variant	MODIFIER	AGAP003893	c.-536-5257T>G		2R	39320	-	protein_coding_gene	AGAP003893	C-terminal-binding protein	NA	1344	0.0663996
2R	45636131	45675450	45670370	A	G	0.372881	0.745098	0.372217	Inf	intron_variant	MODIFIER	AGAP003893	c.-537+4498T>C		2R	39320	-	protein_coding_gene	AGAP003893	C-terminal-binding protein	NA	1344	0.0663996
2R	45636131	45675450	45640014	A	T	0.309091	0.653846	0.344755	Inf	5_prime_UTR_variant	MODIFIER	AGAP003893	c.-322T>A		2R	39320	-	protein_coding_gene	AGAP003893	C-terminal-binding protein	NA	1344	0.0663996
2R	45636131	45675450	45666298	T	C	0.462687	0.588235	0.125549	Inf	intron_variant	MODIFIER	AGAP003893	c.-537+8995A>G		2R	39320	-	protein_coding_gene	AGAP003893	C-terminal-binding protein	NA	1344	0.0663996
2R	45636131	45675450	45640014	A	T	0.309091	0.653846	0.344755	Inf	5_prime_UTR_variant	MODIFIER	AGAP003893	c.-322T>A		2R	39320	-	protein_coding_gene	AGAP003893	C-terminal-binding protein	NA	1344	0.0663996
2R	45636131	45675450	45640096	C	T	0.7	0.267857	-0.432143	Inf	5_prime_UTR_variant	MODIFIER	AGAP003893	c.-404G>A		2R	39320	-	protein_coding_gene	AGAP003893	C-terminal-binding protein	NA	1344	0.0663996
2R	45636131	45675450	45651869	A	T	0.368421	0.693878	0.325456	Inf	intron_variant	MODIFIER	AGAP003893	c.-536-11641T>A		2R	39320	-	protein_coding_gene	AGAP003893	C-terminal-binding protein	NA	1344	0.0663996
2R	45636131	45675450	45655912	G	A	0.565217	0.349206	-0.216011	Inf	intron_variant	MODIFIER	AGAP003893	c.-536-15684C>T		2R	39320	-	protein_coding_gene	AGAP003893	C-terminal-binding protein	NA	1344	0.0663996
2R	45636131	45675450	45645639	G	A	0.681818	0.375	-0.306818	Inf	intron_variant	MODIFIER	AGAP003893	c.-536-5411C>T		2R	39320	-	protein_coding_gene	AGAP003893	C-terminal-binding protein	NA	1344	0.0663996
2R	45636131	45675450	45637635	C	T	0.631579	0.368421	-0.263158	Inf	intron_variant	MODIFIER	AGAP003893	c.892-89G>A		2R	39320	-	protein_coding_gene	AGAP003893	C-terminal-binding protein	NA	1344	0.0663996
2R	45636131	45675450	45645494	G	C	0.339623	0.723404	0.383782	Inf	intron_variant	MODIFIER	AGAP003893	c.-536-5266C>G		2R	39320	-	protein_coding_gene	AGAP003893	C-terminal-binding protein	NA	1344	0.0663996
2R	45636131	45675450	45645494	G	C	0.339623	0.723404	0.383782	Inf	intron_variant	MODIFIER	AGAP003893	c.-536-5266C>G		2R	39320	-	protein_coding_gene	AGAP003893	C-terminal-binding protein	NA	1344	0.0663996
2R	45636131	45675450	45675123	G	A	0.428571	0.607143	0.178571	Inf	intron_variant	MODIFIER	AGAP003893	c.-537+164C>T		2R	39320	-	protein_coding_gene	AGAP003893	C-terminal-binding protein	NA	1344	0.0663996
2R	45636131	45675450	45649643	T	A	0.615385	0.5	-0.115385	Inf	intron_variant	MODIFIER	AGAP003893	c.-536-9415A>T		2R	39320	-	protein_coding_gene	AGAP003893	C-terminal-binding protein	NA	1344	0.0663996
2R	45636131	45675450	45666298	T	C	0.462687	0.588235	0.125549	Inf	intron_variant	MODIFIER	AGAP003893	c.-537+8989A>G		2R	39320	-	protein_coding_gene	AGAP003893	C-terminal-binding protein	NA	1344	0.0663996
2R	45636131	45675450	45662679	T	G	0.482759	0.433962	-0.0487964	Inf	intron_variant	MODIFIER	AGAP003893	c.-537+12608A>C		2R	39320	-	protein_coding_gene	AGAP003893	C-terminal-binding protein	NA	1344	0.0663996
2R	45636131	45675450	45638980	C	G	0.45	0.470588	0.0205882	Inf	synonymous_variant	LOW	AGAP003893	c.522G>C	p.Gly174Gly	2R	39320	-	protein_coding_gene	AGAP003893	C-terminal-binding protein	NA	1344	0.0663996
2R	45636131	45675450	45666403	A	G	0.327273	0.511111	0.183838	Inf	intron_variant	MODIFIER	AGAP003893	c.-537+8604T>C		2R	39320	-	protein_coding_gene	AGAP003893	C-terminal-binding protein	NA	1344	0.0663996
2R	45636131	45675450	45655912	G	A	0.565217	0.349206	-0.216011	Inf	intron_variant	MODIFIER	AGAP003893	c.-537+3535C>T		2R	39320	-	protein_coding_gene	AGAP003893	C-terminal-binding protein	NA	1344	0.0663996
2R	45636131	45675450	45638705	C	G	0.415094	0.6875	0.272406	Inf	intron_variant	MODIFIER	AGAP003893	c.750+47G>C		2R	39320	-	protein_coding_gene	AGAP003893	C-terminal-binding protein	NA	1344	0.0663996
2R	45636131	45675450	45655895	A	C	0.583333	0.323077	-0.260256	Inf	intron_variant	MODIFIER	AGAP003893	c.-536-15667T>G		2R	39320	-	protein_coding_gene	AGAP003893	C-terminal-binding protein	NA	1344	0.0663996
2R	45636131	45675450	45637888	T	A	0.72549	0.387097	-0.338393	Inf	intron_variant	MODIFIER	AGAP003893	c.892-342A>T		2R	39320	-	protein_coding_gene	AGAP003893	C-terminal-binding protein	NA	1344	0.0663996
2R	45636131	45675450	45639814	T	C	0.615385	0.264151	-0.351234	Inf	5_prime_UTR_variant	MODIFIER	AGAP003893	c.-122A>G		2R	39320	-	protein_coding_gene	AGAP003893	C-terminal-binding protein	NA	1344	0.0663996
2R	45636131	45675450	45637620	A	G	0.37037	0.633803	0.263432	Inf	intron_variant	MODIFIER	AGAP003893	c.892-74T>C		2R	39320	-	protein_coding_gene	AGAP003893	C-terminal-binding protein	NA	1344	0.0663996
2R	45636131	45675450	45638079	T	C	0.403509	0.66	0.256491	Inf	intron_variant	MODIFIER	AGAP003893	c.891+426A>G		2R	39320	-	protein_coding_gene	AGAP003893	C-terminal-binding protein	NA	1344	0.0663996
2R	45636131	45675450	45649643	T	A	0.615385	0.5	-0.115385	Inf	intron_variant	MODIFIER	AGAP003893	c.-536-9415A>T		2R	39320	-	protein_coding_gene	AGAP003893	C-terminal-binding protein	NA	1344	0.0663996
2R	45636131	45675450	45638079	T	C	0.403509	0.66	0.256491	Inf	intron_variant	MODIFIER	AGAP003893	c.891+426A>G		2R	39320	-	protein_coding_gene	AGAP003893	C-terminal-binding protein	NA	1344	0.0663996
2R	45636131	45675450	45650812	A	G	0.479167	0.362069	-0.117098	Inf	intron_variant	MODIFIER	AGAP003893	c.-536-10584T>C		2R	39320	-	protein_coding_gene	AGAP003893	C-terminal-binding protein	NA	1344	0.0663996
2R	45636131	45675450	45649643	T	A	0.615385	0.5	-0.115385	Inf	intron_variant	MODIFIER	AGAP003893	c.-536-9415A>T		2R	39320	-	protein_coding_gene	AGAP003893	C-terminal-binding protein	NA	1344	0.0663996
2R	45636131	45675450	45666403	A	G	0.327273	0.511111	0.183838	Inf	upstream_gene_variant	MODIFIER	AGAP003893	c.-4198T>C		2R	39320	-	protein_coding_gene	AGAP003893	C-terminal-binding protein	NA	1344	0.0663996
2R	45636131	45675450	45670425	G	A	0.617021	0.283019	-0.334002	Inf	intron_variant	MODIFIER	AGAP003893	c.-537+4868C>T		2R	39320	-	protein_coding_gene	AGAP003893	C-terminal-binding protein	NA	1344	0.0663996
2R	45636131	45675450	45640096	C	T	0.7	0.267857	-0.432143	Inf	5_prime_UTR_variant	MODIFIER	AGAP003893	c.-404G>A		2R	39320	-	protein_coding_gene	AGAP003893	C-terminal-binding protein	NA	1344	0.0663996
2R	45636131	45675450	45642863	G	C	0.612245	0.509804	-0.102441	Inf	intron_variant	MODIFIER	AGAP003893	c.-536-2635C>G		2R	39320	-	protein_coding_gene	AGAP003893	C-terminal-binding protein	NA	1344	0.0663996
2R	45636131	45675450	45670425	G	A	0.617021	0.283019	-0.334002	Inf	intron_variant	MODIFIER	AGAP003893	c.-537+4582C>T		2R	39320	-	protein_coding_gene	AGAP003893	C-terminal-binding protein	NA	1344	0.0663996
2R	45636131	45675450	45651869	A	T	0.368421	0.693878	0.325456	Inf	intron_variant	MODIFIER	AGAP003893	c.-537+7578T>A		2R	39320	-	protein_coding_gene	AGAP003893	C-terminal-binding protein	NA	1344	0.0663996
2R	45636131	45675450	45637845	G	A	0.339623	0.584615	0.244993	Inf	intron_variant	MODIFIER	AGAP003893	c.892-299C>T		2R	39320	-	protein_coding_gene	AGAP003893	C-terminal-binding protein	NA	1344	0.0663996
2R	45636131	45675450	45639814	T	C	0.615385	0.264151	-0.351234	Inf	5_prime_UTR_variant	MODIFIER	AGAP003893	c.-122A>G		2R	39320	-	protein_coding_gene	AGAP003893	C-terminal-binding protein	NA	1344	0.0663996
2R	45636131	45675450	45640030	G	A	0.735849	0.34	-0.395849	Inf	5_prime_UTR_variant	MODIFIER	AGAP003893	c.-338C>T		2R	39320	-	protein_coding_gene	AGAP003893	C-terminal-binding protein	NA	1344	0.0663996
2R	45636131	45675450	45670425	G	A	0.617021	0.283019	-0.334002	Inf	intron_variant	MODIFIER	AGAP003893	c.-537+4862C>T		2R	39320	-	protein_coding_gene	AGAP003893	C-terminal-binding protein	NA	1344	0.0663996
2R	45636131	45675450	45649607	G	A	0.610169	0.456522	-0.153648	Inf	intron_variant	MODIFIER	AGAP003893	c.-536-9379C>T		2R	39320	-	protein_coding_gene	AGAP003893	C-terminal-binding protein	NA	1344	0.0663996
2R	45636131	45675450	45649599	C	T	0.6	0.425532	-0.174468	Inf	intron_variant	MODIFIER	AGAP003893	c.-536-9371G>A		2R	39320	-	protein_coding_gene	AGAP003893	C-terminal-binding protein	NA	1344	0.0663996
2R	45636131	45675450	45638079	T	C	0.403509	0.66	0.256491	Inf	intron_variant	MODIFIER	AGAP003893	c.891+426A>G		2R	39320	-	protein_coding_gene	AGAP003893	C-terminal-binding protein	NA	1344	0.0663996
2R	45636131	45675450	45637928	A	T	0.666667	0.264151	-0.402516	Inf	intron_variant	MODIFIER	AGAP003893	c.892-382T>A		2R	39320	-	protein_coding_gene	AGAP003893	C-terminal-binding protein	NA	1344	0.0663996
2R	45636131	45675450	45666298	T	C	0.462687	0.588235	0.125549	Inf	upstream_gene_variant	MODIFIER	AGAP003893	c.-4093A>G		2R	39320	-	protein_coding_gene	AGAP003893	C-terminal-binding protein	NA	1344	0.0663996
2R	45636131	45675450	45638104	T	C	0.473684	0.673077	0.199393	Inf	intron_variant	MODIFIER	AGAP003893	c.891+401A>G		2R	39320	-	protein_coding_gene	AGAP003893	C-terminal-binding protein	NA	1344	0.0663996
2R	45636131	45675450	45649599	C	T	0.6	0.425532	-0.174468	Inf	intron_variant	MODIFIER	AGAP003893	c.-536-9371G>A		2R	39320	-	protein_coding_gene	AGAP003893	C-terminal-binding protein	NA	1344	0.0663996
2R	45636131	45675450	45645756	G	C	0.375	0.830769	0.455769	Inf	intron_variant	MODIFIER	AGAP003893	c.-536-5528C>G		2R	39320	-	protein_coding_gene	AGAP003893	C-terminal-binding protein	NA	1344	0.0663996
2R	45636131	45675450	45670950	C	A	0.339286	0.565217	0.225932	Inf	intron_variant	MODIFIER	AGAP003893	c.-537+4057G>T		2R	39320	-	protein_coding_gene	AGAP003893	C-terminal-binding protein	NA	1344	0.0663996
2R	45636131	45675450	45645756	G	C	0.375	0.830769	0.455769	Inf	intron_variant	MODIFIER	AGAP003893	c.-536-5528C>G		2R	39320	-	protein_coding_gene	AGAP003893	C-terminal-binding protein	NA	1344	0.0663996
2R	45636131	45675450	45637845	G	A	0.339623	0.584615	0.244993	Inf	intron_variant	MODIFIER	AGAP003893	c.892-299C>T		2R	39320	-	protein_coding_gene	AGAP003893	C-terminal-binding protein	NA	1344	0.0663996
2R	45636131	45675450	45662679	T	G	0.482759	0.433962	-0.0487964	Inf	intron_variant	MODIFIER	AGAP003893	c.-537+12189A>C		2R	39320	-	protein_coding_gene	AGAP003893	C-terminal-binding protein	NA	1344	0.0663996
2R	45636131	45675450	45637888	T	A	0.72549	0.387097	-0.338393	Inf	intron_variant	MODIFIER	AGAP003893	c.892-342A>T		2R	39320	-	protein_coding_gene	AGAP003893	C-terminal-binding protein	NA	1344	0.0663996
2R	45636131	45675450	45645485	A	C	0.352941	0.686275	0.333333	Inf	intron_variant	MODIFIER	AGAP003893	c.-536-5257T>G		2R	39320	-	protein_coding_gene	AGAP003893	C-terminal-binding protein	NA	1344	0.0663996
2R	45636131	45675450	45638385	T	C	0.607843	0.296296	-0.311547	Inf	intron_variant	MODIFIER	AGAP003893	c.891+120A>G		2R	39320	-	protein_coding_gene	AGAP003893	C-terminal-binding protein	NA	1344	0.0663996
2R	45636131	45675450	45649627	G	A	0.618182	0.5	-0.118182	Inf	intron_variant	MODIFIER	AGAP003893	c.-536-9399C>T		2R	39320	-	protein_coding_gene	AGAP003893	C-terminal-binding protein	NA	1344	0.0663996
2R	45636131	45675450	45649643	T	A	0.615385	0.5	-0.115385	Inf	intron_variant	MODIFIER	AGAP003893	c.-536-9415A>T		2R	39320	-	protein_coding_gene	AGAP003893	C-terminal-binding protein	NA	1344	0.0663996
2R	45636131	45675450	45649627	G	A	0.618182	0.5	-0.118182	Inf	intron_variant	MODIFIER	AGAP003893	c.-536-9399C>T		2R	39320	-	protein_coding_gene	AGAP003893	C-terminal-binding protein	NA	1344	0.0663996
2R	45636131	45675450	45670370	A	G	0.372881	0.745098	0.372217	Inf	intron_variant	MODIFIER	AGAP003893	c.-537+4923T>C		2R	39320	-	protein_coding_gene	AGAP003893	C-terminal-binding protein	NA	1344	0.0663996
2R	45636131	45675450	45640030	G	A	0.735849	0.34	-0.395849	Inf	5_prime_UTR_variant	MODIFIER	AGAP003893	c.-338C>T		2R	39320	-	protein_coding_gene	AGAP003893	C-terminal-binding protein	NA	1344	0.0663996
2R	45636131	45675450	45666397	A	T	0.339286	0.520833	0.181548	Inf	intron_variant	MODIFIER	AGAP003893	c.-537+8896T>A		2R	39320	-	protein_coding_gene	AGAP003893	C-terminal-binding protein	NA	1344	0.0663996
2R	45636131	45675450	45640030	G	A	0.735849	0.34	-0.395849	Inf	5_prime_UTR_variant	MODIFIER	AGAP003893	c.-338C>T		2R	39320	-	protein_coding_gene	AGAP003893	C-terminal-binding protein	NA	1344	0.0663996
2R	45636131	45675450	45655895	A	C	0.583333	0.323077	-0.260256	Inf	intron_variant	MODIFIER	AGAP003893	c.-536-15667T>G		2R	39320	-	protein_coding_gene	AGAP003893	C-terminal-binding protein	NA	1344	0.0663996
2R	45636131	45675450	45645639	G	A	0.681818	0.375	-0.306818	Inf	intron_variant	MODIFIER	AGAP003893	c.-536-5411C>T		2R	39320	-	protein_coding_gene	AGAP003893	C-terminal-binding protein	NA	1344	0.0663996
2R	45636131	45675450	45640030	G	A	0.735849	0.34	-0.395849	Inf	5_prime_UTR_premature_start_codon_gain_variant	LOW	AGAP003893	c.-338C>T		2R	39320	-	protein_coding_gene	AGAP003893	C-terminal-binding protein	NA	1344	0.0663996
2R	45636131	45675450	45637635	C	T	0.631579	0.368421	-0.263158	Inf	intron_variant	MODIFIER	AGAP003893	c.892-89G>A		2R	39320	-	protein_coding_gene	AGAP003893	C-terminal-binding protein	NA	1344	0.0663996
2R	45636131	45675450	45646059	T	A	0.538462	0.34375	-0.194712	Inf	intron_variant	MODIFIER	AGAP003893	c.-536-5831A>T		2R	39320	-	protein_coding_gene	AGAP003893	C-terminal-binding protein	NA	1344	0.0663996
2R	45636131	45675450	45637212	A	G	0.431373	0.66	0.228627	Inf	intron_variant	MODIFIER	AGAP003893	c.1099+127T>C		2R	39320	-	protein_coding_gene	AGAP003893	C-terminal-binding protein	NA	1344	0.0663996
2R	45636131	45675450	45649599	C	T	0.6	0.425532	-0.174468	Inf	intron_variant	MODIFIER	AGAP003893	c.-536-9371G>A		2R	39320	-	protein_coding_gene	AGAP003893	C-terminal-binding protein	NA	1344	0.0663996
2R	45636131	45675450	45637928	A	T	0.666667	0.264151	-0.402516	Inf	intron_variant	MODIFIER	AGAP003893	c.892-382T>A		2R	39320	-	protein_coding_gene	AGAP003893	C-terminal-binding protein	NA	1344	0.0663996
2R	45636131	45675450	45638104	T	C	0.473684	0.673077	0.199393	Inf	intron_variant	MODIFIER	AGAP003893	c.891+401A>G		2R	39320	-	protein_coding_gene	AGAP003893	C-terminal-binding protein	NA	1344	0.0663996
2R	45636131	45675450	45638079	T	C	0.403509	0.66	0.256491	Inf	intron_variant	MODIFIER	AGAP003893	c.891+426A>G		2R	39320	-	protein_coding_gene	AGAP003893	C-terminal-binding protein	NA	1344	0.0663996
2R	45636131	45675450	45638705	C	G	0.415094	0.6875	0.272406	Inf	intron_variant	MODIFIER	AGAP003893	c.750+47G>C		2R	39320	-	protein_coding_gene	AGAP003893	C-terminal-binding protein	NA	1344	0.0663996
2R	45636131	45675450	45646059	T	A	0.538462	0.34375	-0.194712	Inf	intron_variant	MODIFIER	AGAP003893	c.-536-5831A>T		2R	39320	-	protein_coding_gene	AGAP003893	C-terminal-binding protein	NA	1344	0.0663996
2R	45636131	45675450	45651869	A	T	0.368421	0.693878	0.325456	Inf	intron_variant	MODIFIER	AGAP003893	c.-536-11641T>A		2R	39320	-	protein_coding_gene	AGAP003893	C-terminal-binding protein	NA	1344	0.0663996
2R	45636131	45675450	45666298	T	C	0.462687	0.588235	0.125549	Inf	intron_variant	MODIFIER	AGAP003893	c.-537+8570A>G		2R	39320	-	protein_coding_gene	AGAP003893	C-terminal-binding protein	NA	1344	0.0663996
2R	45636131	45675450	45637845	G	A	0.339623	0.584615	0.244993	Inf	intron_variant	MODIFIER	AGAP003893	c.892-299C>T		2R	39320	-	protein_coding_gene	AGAP003893	C-terminal-binding protein	NA	1344	0.0663996
2R	45636131	45675450	45649599	C	T	0.6	0.425532	-0.174468	Inf	intron_variant	MODIFIER	AGAP003893	c.-536-9371G>A		2R	39320	-	protein_coding_gene	AGAP003893	C-terminal-binding protein	NA	1344	0.0663996
2R	45636131	45675450	45645756	G	C	0.375	0.830769	0.455769	Inf	intron_variant	MODIFIER	AGAP003893	c.-536-5528C>G		2R	39320	-	protein_coding_gene	AGAP003893	C-terminal-binding protein	NA	1344	0.0663996
2R	45636131	45675450	45650812	A	G	0.479167	0.362069	-0.117098	Inf	intron_variant	MODIFIER	AGAP003893	c.-536-10584T>C		2R	39320	-	protein_coding_gene	AGAP003893	C-terminal-binding protein	NA	1344	0.0663996
2R	45636131	45675450	45670995	A	G	0.22807	0.553191	0.325121	Inf	intron_variant	MODIFIER	AGAP003893	c.-537+3873T>C		2R	39320	-	protein_coding_gene	AGAP003893	C-terminal-binding protein	NA	1344	0.0663996
2R	45636131	45675450	45649627	G	A	0.618182	0.5	-0.118182	Inf	intron_variant	MODIFIER	AGAP003893	c.-536-9399C>T		2R	39320	-	protein_coding_gene	AGAP003893	C-terminal-binding protein	NA	1344	0.0663996
2R	45636131	45675450	45649627	G	A	0.618182	0.5	-0.118182	Inf	intron_variant	MODIFIER	AGAP003893	c.-536-9399C>T		2R	39320	-	protein_coding_gene	AGAP003893	C-terminal-binding protein	NA	1344	0.0663996
2R	45636131	45675450	45649627	G	A	0.618182	0.5	-0.118182	Inf	intron_variant	MODIFIER	AGAP003893	c.-536-9399C>T		2R	39320	-	protein_coding_gene	AGAP003893	C-terminal-binding protein	NA	1344	0.0663996
2R	45636131	45675450	45640014	A	T	0.309091	0.653846	0.344755	Inf	5_prime_UTR_variant	MODIFIER	AGAP003893	c.-322T>A		2R	39320	-	protein_coding_gene	AGAP003893	C-terminal-binding protein	NA	1344	0.0663996
2R	45636131	45675450	45646059	T	A	0.538462	0.34375	-0.194712	Inf	intron_variant	MODIFIER	AGAP003893	c.-536-5831A>T		2R	39320	-	protein_coding_gene	AGAP003893	C-terminal-binding protein	NA	1344	0.0663996
2R	45636131	45675450	45666403	A	G	0.327273	0.511111	0.183838	Inf	intron_variant	MODIFIER	AGAP003893	c.-537+8890T>C		2R	39320	-	protein_coding_gene	AGAP003893	C-terminal-binding protein	NA	1344	0.0663996
2R	45636131	45675450	45642863	G	C	0.612245	0.509804	-0.102441	Inf	intron_variant	MODIFIER	AGAP003893	c.-536-2635C>G		2R	39320	-	protein_coding_gene	AGAP003893	C-terminal-binding protein	NA	1344	0.0663996
2R	45636131	45675450	45650812	A	G	0.479167	0.362069	-0.117098	Inf	intron_variant	MODIFIER	AGAP003893	c.-536-10584T>C		2R	39320	-	protein_coding_gene	AGAP003893	C-terminal-binding protein	NA	1344	0.0663996
2R	45636131	45675450	45651869	A	T	0.368421	0.693878	0.325456	Inf	intron_variant	MODIFIER	AGAP003893	c.-536-11641T>A		2R	39320	-	protein_coding_gene	AGAP003893	C-terminal-binding protein	NA	1344	0.0663996
2R	45636131	45675450	45637620	A	G	0.37037	0.633803	0.263432	Inf	intron_variant	MODIFIER	AGAP003893	c.892-74T>C		2R	39320	-	protein_coding_gene	AGAP003893	C-terminal-binding protein	NA	1344	0.0663996
2R	45636131	45675450	45637635	C	T	0.631579	0.368421	-0.263158	Inf	intron_variant	MODIFIER	AGAP003893	c.892-89G>A		2R	39320	-	protein_coding_gene	AGAP003893	C-terminal-binding protein	NA	1344	0.0663996
2R	45636131	45675450	45637620	A	G	0.37037	0.633803	0.263432	Inf	intron_variant	MODIFIER	AGAP003893	c.892-74T>C		2R	39320	-	protein_coding_gene	AGAP003893	C-terminal-binding protein	NA	1344	0.0663996
2R	45636131	45675450	45649607	G	A	0.610169	0.456522	-0.153648	Inf	intron_variant	MODIFIER	AGAP003893	c.-536-9379C>T		2R	39320	-	protein_coding_gene	AGAP003893	C-terminal-binding protein	NA	1344	0.0663996
2R	45636131	45675450	45645494	G	C	0.339623	0.723404	0.383782	Inf	intron_variant	MODIFIER	AGAP003893	c.-536-5266C>G		2R	39320	-	protein_coding_gene	AGAP003893	C-terminal-binding protein	NA	1344	0.0663996
2R	45636131	45675450	45670950	C	A	0.339286	0.565217	0.225932	Inf	intron_variant	MODIFIER	AGAP003893	c.-537+4343G>T		2R	39320	-	protein_coding_gene	AGAP003893	C-terminal-binding protein	NA	1344	0.0663996
2R	45636131	45675450	45645756	G	C	0.375	0.830769	0.455769	Inf	intron_variant	MODIFIER	AGAP003893	c.-536-5528C>G		2R	39320	-	protein_coding_gene	AGAP003893	C-terminal-binding protein	NA	1344	0.0663996
2R	45636131	45675450	45646059	T	A	0.538462	0.34375	-0.194712	Inf	intron_variant	MODIFIER	AGAP003893	c.-536-5831A>T		2R	39320	-	protein_coding_gene	AGAP003893	C-terminal-binding protein	NA	1344	0.0663996
2R	45636131	45675450	45670370	A	G	0.372881	0.745098	0.372217	Inf	intron_variant	MODIFIER	AGAP003893	c.-537+4637T>C		2R	39320	-	protein_coding_gene	AGAP003893	C-terminal-binding protein	NA	1344	0.0663996
2R	45636131	45675450	45637928	A	T	0.666667	0.264151	-0.402516	Inf	intron_variant	MODIFIER	AGAP003893	c.892-382T>A		2R	39320	-	protein_coding_gene	AGAP003893	C-terminal-binding protein	NA	1344	0.0663996
2R	45636131	45675450	45666397	A	T	0.339286	0.520833	0.181548	Inf	intron_variant	MODIFIER	AGAP003893	c.-537+8471T>A		2R	39320	-	protein_coding_gene	AGAP003893	C-terminal-binding protein	NA	1344	0.0663996
2R	45636131	45675450	45640096	C	T	0.7	0.267857	-0.432143	Inf	5_prime_UTR_variant	MODIFIER	AGAP003893	c.-404G>A		2R	39320	-	protein_coding_gene	AGAP003893	C-terminal-binding protein	NA	1344	0.0663996
2R	45636131	45675450	45640030	G	A	0.735849	0.34	-0.395849	Inf	5_prime_UTR_premature_start_codon_gain_variant	LOW	AGAP003893	c.-338C>T		2R	39320	-	protein_coding_gene	AGAP003893	C-terminal-binding protein	NA	1344	0.0663996
2R	45636131	45675450	45638705	C	G	0.415094	0.6875	0.272406	Inf	intron_variant	MODIFIER	AGAP003893	c.750+47G>C		2R	39320	-	protein_coding_gene	AGAP003893	C-terminal-binding protein	NA	1344	0.0663996
2R	45636131	45675450	45638980	C	G	0.45	0.470588	0.0205882	Inf	synonymous_variant	LOW	AGAP003893	c.522G>C	p.Gly174Gly	2R	39320	-	protein_coding_gene	AGAP003893	C-terminal-binding protein	NA	1344	0.0663996
2R	45636131	45675450	45645485	A	C	0.352941	0.686275	0.333333	Inf	intron_variant	MODIFIER	AGAP003893	c.-536-5257T>G		2R	39320	-	protein_coding_gene	AGAP003893	C-terminal-binding protein	NA	1344	0.0663996
2R	45636131	45675450	45637212	A	G	0.431373	0.66	0.228627	Inf	intron_variant	MODIFIER	AGAP003893	c.1099+127T>C		2R	39320	-	protein_coding_gene	AGAP003893	C-terminal-binding protein	NA	1344	0.0663996
2R	45636131	45675450	45670950	C	A	0.339286	0.565217	0.225932	Inf	intron_variant	MODIFIER	AGAP003893	c.-537+3918G>T		2R	39320	-	protein_coding_gene	AGAP003893	C-terminal-binding protein	NA	1344	0.0663996
2R	45636131	45675450	45638385	T	C	0.607843	0.296296	-0.311547	Inf	intron_variant	MODIFIER	AGAP003893	c.891+120A>G		2R	39320	-	protein_coding_gene	AGAP003893	C-terminal-binding protein	NA	1344	0.0663996
2R	45636131	45675450	45638132	A	T	0.461538	0.583333	0.121795	Inf	intron_variant	MODIFIER	AGAP003893	c.891+373T>A		2R	39320	-	protein_coding_gene	AGAP003893	C-terminal-binding protein	NA	1344	0.0663996
2R	45636131	45675450	45638104	T	C	0.473684	0.673077	0.199393	Inf	intron_variant	MODIFIER	AGAP003893	c.891+401A>G		2R	39320	-	protein_coding_gene	AGAP003893	C-terminal-binding protein	NA	1344	0.0663996
2R	45636131	45675450	45637928	A	T	0.666667	0.264151	-0.402516	Inf	intron_variant	MODIFIER	AGAP003893	c.892-382T>A		2R	39320	-	protein_coding_gene	AGAP003893	C-terminal-binding protein	NA	1344	0.0663996
2R	45636131	45675450	45666397	A	T	0.339286	0.520833	0.181548	Inf	intron_variant	MODIFIER	AGAP003893	c.-537+8610T>A		2R	39320	-	protein_coding_gene	AGAP003893	C-terminal-binding protein	NA	1344	0.0663996
2R	45636131	45675450	45666397	A	T	0.339286	0.520833	0.181548	Inf	upstream_gene_variant	MODIFIER	AGAP003893	c.-4192T>A		2R	39320	-	protein_coding_gene	AGAP003893	C-terminal-binding protein	NA	1344	0.0663996
2R	45636131	45675450	45670950	C	A	0.339286	0.565217	0.225932	Inf	intron_variant	MODIFIER	AGAP003893	c.-537+4337G>T		2R	39320	-	protein_coding_gene	AGAP003893	C-terminal-binding protein	NA	1344	0.0663996
2R	45636131	45675450	45666403	A	G	0.327273	0.511111	0.183838	Inf	intron_variant	MODIFIER	AGAP003893	c.-537+8884T>C		2R	39320	-	protein_coding_gene	AGAP003893	C-terminal-binding protein	NA	1344	0.0663996
2R	45636131	45675450	45640030	G	A	0.735849	0.34	-0.395849	Inf	5_prime_UTR_premature_start_codon_gain_variant	LOW	AGAP003893	c.-338C>T		2R	39320	-	protein_coding_gene	AGAP003893	C-terminal-binding protein	NA	1344	0.0663996
2R	45636131	45675450	45670425	G	A	0.617021	0.283019	-0.334002	Inf	intron_variant	MODIFIER	AGAP003893	c.-537+4443C>T		2R	39320	-	protein_coding_gene	AGAP003893	C-terminal-binding protein	NA	1344	0.0663996
2R	45636131	45675450	45640030	G	A	0.735849	0.34	-0.395849	Inf	5_prime_UTR_variant	MODIFIER	AGAP003893	c.-338C>T		2R	39320	-	protein_coding_gene	AGAP003893	C-terminal-binding protein	NA	1344	0.0663996
2R	45636131	45675450	45675123	G	A	0.428571	0.607143	0.178571	Inf	intron_variant	MODIFIER	AGAP003893	c.-537+170C>T		2R	39320	-	protein_coding_gene	AGAP003893	C-terminal-binding protein	NA	1344	0.0663996
2R	45636131	45675450	45638385	T	C	0.607843	0.296296	-0.311547	Inf	intron_variant	MODIFIER	AGAP003893	c.891+120A>G		2R	39320	-	protein_coding_gene	AGAP003893	C-terminal-binding protein	NA	1344	0.0663996
2R	45636131	45675450	45637212	A	G	0.431373	0.66	0.228627	Inf	intron_variant	MODIFIER	AGAP003893	c.1099+127T>C		2R	39320	-	protein_coding_gene	AGAP003893	C-terminal-binding protein	NA	1344	0.0663996
2R	45636131	45675450	45638132	A	T	0.461538	0.583333	0.121795	Inf	intron_variant	MODIFIER	AGAP003893	c.891+373T>A		2R	39320	-	protein_coding_gene	AGAP003893	C-terminal-binding protein	NA	1344	0.0663996
2R	45636131	45675450	45638132	A	T	0.461538	0.583333	0.121795	Inf	intron_variant	MODIFIER	AGAP003893	c.891+373T>A		2R	39320	-	protein_coding_gene	AGAP003893	C-terminal-binding protein	NA	1344	0.0663996
2R	45636131	45675450	45649607	G	A	0.610169	0.456522	-0.153648	Inf	intron_variant	MODIFIER	AGAP003893	c.-536-9379C>T		2R	39320	-	protein_coding_gene	AGAP003893	C-terminal-binding protein	NA	1344	0.0663996
2R	45636131	45675450	45649607	G	A	0.610169	0.456522	-0.153648	Inf	intron_variant	MODIFIER	AGAP003893	c.-536-9379C>T		2R	39320	-	protein_coding_gene	AGAP003893	C-terminal-binding protein	NA	1344	0.0663996
2R	45636131	45675450	45671018	A	C	0.237288	0.66	0.422712	Inf	intron_variant	MODIFIER	AGAP003893	c.-537+3989T>G		2R	39320	-	protein_coding_gene	AGAP003893	C-terminal-binding protein	NA	1344	0.0663996
2R	45636131	45675450	45666397	A	T	0.339286	0.520833	0.181548	Inf	intron_variant	MODIFIER	AGAP003893	c.-537+8890T>A		2R	39320	-	protein_coding_gene	AGAP003893	C-terminal-binding protein	NA	1344	0.0663996
2R	45636131	45675450	45640014	A	T	0.309091	0.653846	0.344755	Inf	5_prime_UTR_variant	MODIFIER	AGAP003893	c.-322T>A		2R	39320	-	protein_coding_gene	AGAP003893	C-terminal-binding protein	NA	1344	0.0663996
2R	45636131	45675450	45666298	T	C	0.462687	0.588235	0.125549	Inf	intron_variant	MODIFIER	AGAP003893	c.-537+8709A>G		2R	39320	-	protein_coding_gene	AGAP003893	C-terminal-binding protein	NA	1344	0.0663996
2R	45636131	45675450	45638104	T	C	0.473684	0.673077	0.199393	Inf	intron_variant	MODIFIER	AGAP003893	c.891+401A>G		2R	39320	-	protein_coding_gene	AGAP003893	C-terminal-binding protein	NA	1344	0.0663996
2R	45636131	45675450	45637212	A	G	0.431373	0.66	0.228627	Inf	intron_variant	MODIFIER	AGAP003893	c.1099+127T>C		2R	39320	-	protein_coding_gene	AGAP003893	C-terminal-binding protein	NA	1344	0.0663996
2R	45636131	45675450	45638705	C	G	0.415094	0.6875	0.272406	Inf	intron_variant	MODIFIER	AGAP003893	c.750+47G>C		2R	39320	-	protein_coding_gene	AGAP003893	C-terminal-binding protein	NA	1344	0.0663996
2R	45636131	45675450	45675123	G	A	0.428571	0.607143	0.178571	Inf	upstream_gene_variant	MODIFIER	AGAP003893	c.-653C>T		2R	39320	-	protein_coding_gene	AGAP003893	C-terminal-binding protein	NA	1344	0.0663996
2R	45636131	45675450	45649643	T	A	0.615385	0.5	-0.115385	Inf	intron_variant	MODIFIER	AGAP003893	c.-536-9415A>T		2R	39320	-	protein_coding_gene	AGAP003893	C-terminal-binding protein	NA	1344	0.0663996
2R	45636131	45675450	45671187	A	G	0.381818	0.574468	0.19265	Inf	intron_variant	MODIFIER	AGAP003893	c.-537+3681T>C		2R	39320	-	protein_coding_gene	AGAP003893	C-terminal-binding protein	NA	1344	0.0663996
2R	45636131	45675450	45638132	A	T	0.461538	0.583333	0.121795	Inf	intron_variant	MODIFIER	AGAP003893	c.891+373T>A		2R	39320	-	protein_coding_gene	AGAP003893	C-terminal-binding protein	NA	1344	0.0663996
2R	45636131	45675450	45670995	A	G	0.22807	0.553191	0.325121	Inf	intron_variant	MODIFIER	AGAP003893	c.-537+4292T>C		2R	39320	-	protein_coding_gene	AGAP003893	C-terminal-binding protein	NA	1344	0.0663996
2R	45636131	45675450	45671031	A	G	0.25	0.653846	0.403846	Inf	intron_variant	MODIFIER	AGAP003893	c.-537+4262T>C		2R	39320	-	protein_coding_gene	AGAP003893	C-terminal-binding protein	NA	1344	0.0663996
2R	45636131	45675450	45671031	A	G	0.25	0.653846	0.403846	Inf	intron_variant	MODIFIER	AGAP003893	c.-537+3976T>C		2R	39320	-	protein_coding_gene	AGAP003893	C-terminal-binding protein	NA	1344	0.0663996
2R	45636131	45675450	45666403	A	G	0.327273	0.511111	0.183838	Inf	intron_variant	MODIFIER	AGAP003893	c.-537+8465T>C		2R	39320	-	protein_coding_gene	AGAP003893	C-terminal-binding protein	NA	1344	0.0663996
2R	45636131	45675450	45670995	A	G	0.22807	0.553191	0.325121	Inf	intron_variant	MODIFIER	AGAP003893	c.-537+4298T>C		2R	39320	-	protein_coding_gene	AGAP003893	C-terminal-binding protein	NA	1344	0.0663996
2R	45636131	45675450	45671055	A	G	0.796296	0.34	-0.456296	Inf	intron_variant	MODIFIER	AGAP003893	c.-537+3952T>C		2R	39320	-	protein_coding_gene	AGAP003893	C-terminal-binding protein	NA	1344	0.0663996
2R	45636131	45675450	45640030	G	A	0.735849	0.34	-0.395849	Inf	5_prime_UTR_variant	MODIFIER	AGAP003893	c.-338C>T		2R	39320	-	protein_coding_gene	AGAP003893	C-terminal-binding protein	NA	1344	0.0663996
2R	45636131	45675450	45670995	A	G	0.22807	0.553191	0.325121	Inf	intron_variant	MODIFIER	AGAP003893	c.-537+4012T>C		2R	39320	-	protein_coding_gene	AGAP003893	C-terminal-binding protein	NA	1344	0.0663996
2R	45636131	45675450	45675123	G	A	0.428571	0.607143	0.178571	Inf	upstream_gene_variant	MODIFIER	AGAP003893	c.-792C>T		2R	39320	-	protein_coding_gene	AGAP003893	C-terminal-binding protein	NA	1344	0.0663996
2R	45636131	45675450	45671055	A	G	0.796296	0.34	-0.456296	Inf	intron_variant	MODIFIER	AGAP003893	c.-537+4238T>C		2R	39320	-	protein_coding_gene	AGAP003893	C-terminal-binding protein	NA	1344	0.0663996
2R	45636131	45675450	45671187	A	G	0.381818	0.574468	0.19265	Inf	intron_variant	MODIFIER	AGAP003893	c.-537+4106T>C		2R	39320	-	protein_coding_gene	AGAP003893	C-terminal-binding protein	NA	1344	0.0663996
2R	45636131	45675450	45638385	T	C	0.607843	0.296296	-0.311547	Inf	intron_variant	MODIFIER	AGAP003893	c.891+120A>G		2R	39320	-	protein_coding_gene	AGAP003893	C-terminal-binding protein	NA	1344	0.0663996
2R	45636131	45675450	45671018	A	C	0.237288	0.66	0.422712	Inf	intron_variant	MODIFIER	AGAP003893	c.-537+3850T>G		2R	39320	-	protein_coding_gene	AGAP003893	C-terminal-binding protein	NA	1344	0.0663996
2R	45636131	45675450	45638104	T	C	0.473684	0.673077	0.199393	Inf	intron_variant	MODIFIER	AGAP003893	c.891+401A>G		2R	39320	-	protein_coding_gene	AGAP003893	C-terminal-binding protein	NA	1344	0.0663996
2R	45636131	45675450	45649607	G	A	0.610169	0.456522	-0.153648	Inf	intron_variant	MODIFIER	AGAP003893	c.-536-9379C>T		2R	39320	-	protein_coding_gene	AGAP003893	C-terminal-binding protein	NA	1344	0.0663996
2R	45636131	45675450	45671018	A	C	0.237288	0.66	0.422712	Inf	intron_variant	MODIFIER	AGAP003893	c.-537+4275T>G		2R	39320	-	protein_coding_gene	AGAP003893	C-terminal-binding protein	NA	1344	0.0663996
2R	45636131	45675450	45675123	G	A	0.428571	0.607143	0.178571	Inf	upstream_gene_variant	MODIFIER	AGAP003894	c.-1198G>A		2R	39320	-	protein_coding_gene	AGAP003893	C-terminal-binding protein	NA	1344	0.0663996
2R	45636131	45675450	45642863	G	C	0.612245	0.509804	-0.102441	Inf	intron_variant	MODIFIER	AGAP003893	c.-536-2635C>G		2R	39320	-	protein_coding_gene	AGAP003893	C-terminal-binding protein	NA	1344	0.0663996
2R	45636131	45675450	45645268	A	G	0.56	0.32	-0.24	Inf	intron_variant	MODIFIER	AGAP003893	c.-536-5040T>C		2R	39320	-	protein_coding_gene	AGAP003893	C-terminal-binding protein	NA	1344	0.0663996
2R	45636131	45675450	45671187	A	G	0.381818	0.574468	0.19265	Inf	intron_variant	MODIFIER	AGAP003893	c.-537+3820T>C		2R	39320	-	protein_coding_gene	AGAP003893	C-terminal-binding protein	NA	1344	0.0663996
2R	45636131	45675450	45671031	A	G	0.25	0.653846	0.403846	Inf	intron_variant	MODIFIER	AGAP003893	c.-537+3837T>C		2R	39320	-	protein_coding_gene	AGAP003893	C-terminal-binding protein	NA	1344	0.0663996
2R	45636131	45675450	45638385	T	C	0.607843	0.296296	-0.311547	Inf	intron_variant	MODIFIER	AGAP003893	c.891+120A>G		2R	39320	-	protein_coding_gene	AGAP003893	C-terminal-binding protein	NA	1344	0.0663996
2R	45636131	45675450	45670370	A	G	0.372881	0.745098	0.372217	Inf	intron_variant	MODIFIER	AGAP003893	c.-537+4917T>C		2R	39320	-	protein_coding_gene	AGAP003893	C-terminal-binding protein	NA	1344	0.0663996
2R	45636131	45675450	45645485	A	C	0.352941	0.686275	0.333333	Inf	intron_variant	MODIFIER	AGAP003893	c.-536-5257T>G		2R	39320	-	protein_coding_gene	AGAP003893	C-terminal-binding protein	NA	1344	0.0663996
2R	45636131	45675450	45645268	A	G	0.56	0.32	-0.24	Inf	intron_variant	MODIFIER	AGAP003893	c.-536-5040T>C		2R	39320	-	protein_coding_gene	AGAP003893	C-terminal-binding protein	NA	1344	0.0663996
2R	45636131	45675450	45671055	A	G	0.796296	0.34	-0.456296	Inf	intron_variant	MODIFIER	AGAP003893	c.-537+3813T>C		2R	39320	-	protein_coding_gene	AGAP003893	C-terminal-binding protein	NA	1344	0.0663996
2R	45636131	45675450	45671187	A	G	0.381818	0.574468	0.19265	Inf	intron_variant	MODIFIER	AGAP003893	c.-537+4100T>C		2R	39320	-	protein_coding_gene	AGAP003893	C-terminal-binding protein	NA	1344	0.0663996
2R	45636131	45675450	45645475	A	T	0.365385	0.666667	0.301282	Inf	intron_variant	MODIFIER	AGAP003893	c.-536-5247T>A		2R	39320	-	protein_coding_gene	AGAP003893	C-terminal-binding protein	NA	1344	0.0663996
2R	45636131	45675450	45675123	G	A	0.428571	0.607143	0.178571	Inf	downstream_gene_variant	MODIFIER	AGAP003895	c.*3514C>T		2R	39320	-	protein_coding_gene	AGAP003893	C-terminal-binding protein	NA	1344	0.0663996
2R	45636131	45675450	45638705	C	G	0.415094	0.6875	0.272406	Inf	intron_variant	MODIFIER	AGAP003893	c.750+47G>C		2R	39320	-	protein_coding_gene	AGAP003893	C-terminal-binding protein	NA	1344	0.0663996
2R	45636131	45675450	45671018	A	C	0.237288	0.66	0.422712	Inf	intron_variant	MODIFIER	AGAP003893	c.-537+4269T>G		2R	39320	-	protein_coding_gene	AGAP003893	C-terminal-binding protein	NA	1344	0.0663996
2R	45636131	45675450	45645268	A	G	0.56	0.32	-0.24	Inf	intron_variant	MODIFIER	AGAP003893	c.-536-5040T>C		2R	39320	-	protein_coding_gene	AGAP003893	C-terminal-binding protein	NA	1344	0.0663996
2R	45636131	45675450	45645485	A	C	0.352941	0.686275	0.333333	Inf	intron_variant	MODIFIER	AGAP003893	c.-536-5257T>G		2R	39320	-	protein_coding_gene	AGAP003893	C-terminal-binding protein	NA	1344	0.0663996
2R	45636131	45675450	45645475	A	T	0.365385	0.666667	0.301282	Inf	intron_variant	MODIFIER	AGAP003893	c.-536-5247T>A		2R	39320	-	protein_coding_gene	AGAP003893	C-terminal-binding protein	NA	1344	0.0663996
2R	45636131	45675450	45638132	A	T	0.461538	0.583333	0.121795	Inf	intron_variant	MODIFIER	AGAP003893	c.891+373T>A		2R	39320	-	protein_coding_gene	AGAP003893	C-terminal-binding protein	NA	1344	0.0663996
2R	45636131	45675450	45649599	C	T	0.6	0.425532	-0.174468	Inf	intron_variant	MODIFIER	AGAP003893	c.-536-9371G>A		2R	39320	-	protein_coding_gene	AGAP003893	C-terminal-binding protein	NA	1344	0.0663996
2R	45636131	45675450	45645475	A	T	0.365385	0.666667	0.301282	Inf	intron_variant	MODIFIER	AGAP003893	c.-536-5247T>A		2R	39320	-	protein_coding_gene	AGAP003893	C-terminal-binding protein	NA	1344	0.0663996
2R	45636131	45675450	45642863	G	C	0.612245	0.509804	-0.102441	Inf	intron_variant	MODIFIER	AGAP003893	c.-536-2635C>G		2R	39320	-	protein_coding_gene	AGAP003893	C-terminal-binding protein	NA	1344	0.0663996
2R	45636131	45675450	45645475	A	T	0.365385	0.666667	0.301282	Inf	intron_variant	MODIFIER	AGAP003893	c.-536-5247T>A		2R	39320	-	protein_coding_gene	AGAP003893	C-terminal-binding protein	NA	1344	0.0663996
2R	45636131	45675450	45671031	A	G	0.25	0.653846	0.403846	Inf	intron_variant	MODIFIER	AGAP003893	c.-537+4256T>C		2R	39320	-	protein_coding_gene	AGAP003893	C-terminal-binding protein	NA	1344	0.0663996
2R	45636131	45675450	45645268	A	G	0.56	0.32	-0.24	Inf	intron_variant	MODIFIER	AGAP003893	c.-536-5040T>C		2R	39320	-	protein_coding_gene	AGAP003893	C-terminal-binding protein	NA	1344	0.0663996
2R	45636131	45675450	45637212	A	G	0.431373	0.66	0.228627	Inf	intron_variant	MODIFIER	AGAP003893	c.1099+127T>C		2R	39320	-	protein_coding_gene	AGAP003893	C-terminal-binding protein	NA	1344	0.0663996
2R	45636131	45675450	45645268	A	G	0.56	0.32	-0.24	Inf	intron_variant	MODIFIER	AGAP003893	c.-536-5040T>C		2R	39320	-	protein_coding_gene	AGAP003893	C-terminal-binding protein	NA	1344	0.0663996
2R	45636131	45675450	45645475	A	T	0.365385	0.666667	0.301282	Inf	intron_variant	MODIFIER	AGAP003893	c.-536-5247T>A		2R	39320	-	protein_coding_gene	AGAP003893	C-terminal-binding protein	NA	1344	0.0663996
2R	45636131	45675450	45671055	A	G	0.796296	0.34	-0.456296	Inf	intron_variant	MODIFIER	AGAP003893	c.-537+4232T>C		2R	39320	-	protein_coding_gene	AGAP003893	C-terminal-binding protein	NA	1344	0.0663996
2R	45676321	45678057	45676563	G	T	0.333333	0.686567	0.353234	Inf	upstream_gene_variant	MODIFIER	AGAP003893	c.-1807C>A		2R	1737	+	protein_coding_gene	AGAP003894	Tigger transposable element-derived protein 2	NA	33	0.10187
2R	45676321	45678057	45676914	G	C	0.387097	0.671875	0.284778	Inf	synonymous_variant	LOW	AGAP003894	c.594G>C	p.Gly198Gly	2R	1737	+	protein_coding_gene	AGAP003894	Tigger transposable element-derived protein 2	NA	33	0.10187
2R	45676321	45678057	45677934	G	T	0.584615	0.347826	-0.236789	Inf	upstream_gene_variant	MODIFIER	AGAP003893	c.-3178C>A		2R	1737	+	protein_coding_gene	AGAP003894	Tigger transposable element-derived protein 2	NA	33	0.10187
2R	45676321	45678057	45676563	G	T	0.333333	0.686567	0.353234	Inf	downstream_gene_variant	MODIFIER	AGAP003895	c.*2074C>A		2R	1737	+	protein_coding_gene	AGAP003894	Tigger transposable element-derived protein 2	NA	33	0.10187
2R	45676321	45678057	45676914	G	C	0.387097	0.671875	0.284778	Inf	upstream_gene_variant	MODIFIER	AGAP003893	c.-2158C>G		2R	1737	+	protein_coding_gene	AGAP003894	Tigger transposable element-derived protein 2	NA	33	0.10187
2R	45676321	45678057	45676593	A	G	0.629032	0.313433	-0.315599	Inf	upstream_gene_variant	MODIFIER	AGAP003893	c.-2262T>C		2R	1737	+	protein_coding_gene	AGAP003894	Tigger transposable element-derived protein 2	NA	33	0.10187
2R	45676321	45678057	45676914	G	C	0.387097	0.671875	0.284778	Inf	downstream_gene_variant	MODIFIER	AGAP003895	c.*1723C>G		2R	1737	+	protein_coding_gene	AGAP003894	Tigger transposable element-derived protein 2	NA	33	0.10187
2R	45676321	45678057	45677677	G	A	0.37931	0.72549	0.34618	Inf	downstream_gene_variant	MODIFIER	AGAP003895	c.*960C>T		2R	1737	+	protein_coding_gene	AGAP003894	Tigger transposable element-derived protein 2	NA	33	0.10187
2R	45676321	45678057	45677844	C	T	0.368421	0.742424	0.374003	Inf	upstream_gene_variant	MODIFIER	AGAP003893	c.-3094G>A		2R	1737	+	protein_coding_gene	AGAP003894	Tigger transposable element-derived protein 2	NA	33	0.10187
2R	45676321	45678057	45677661	G	A	0.428571	0.76	0.331429	Inf	downstream_gene_variant	MODIFIER	AGAP003895	c.*976C>T		2R	1737	+	protein_coding_gene	AGAP003894	Tigger transposable element-derived protein 2	NA	33	0.10187
2R	45676321	45678057	45676593	A	G	0.629032	0.313433	-0.315599	Inf	upstream_gene_variant	MODIFIER	AGAP003893	c.-2123T>C		2R	1737	+	protein_coding_gene	AGAP003894	Tigger transposable element-derived protein 2	NA	33	0.10187
2R	45676321	45678057	45676593	A	G	0.629032	0.313433	-0.315599	Inf	synonymous_variant	LOW	AGAP003894	c.273A>G	p.Arg91Arg	2R	1737	+	protein_coding_gene	AGAP003894	Tigger transposable element-derived protein 2	NA	33	0.10187
2R	45676321	45678057	45677677	G	A	0.37931	0.72549	0.34618	Inf	missense_variant	MODERATE	AGAP003894	c.1357G>A	p.Ala453Thr	2R	1737	+	protein_coding_gene	AGAP003894	Tigger transposable element-derived protein 2	NA	33	0.10187
2R	45676321	45678057	45677661	G	A	0.428571	0.76	0.331429	Inf	upstream_gene_variant	MODIFIER	AGAP003893	c.-3330C>T		2R	1737	+	protein_coding_gene	AGAP003894	Tigger transposable element-derived protein 2	NA	33	0.10187
2R	45676321	45678057	45677944	C	T	0.612903	0.356164	-0.256739	Inf	upstream_gene_variant	MODIFIER	AGAP003893	c.-3613G>A		2R	1737	+	protein_coding_gene	AGAP003894	Tigger transposable element-derived protein 2	NA	33	0.10187
2R	45676321	45678057	45677677	G	A	0.37931	0.72549	0.34618	Inf	upstream_gene_variant	MODIFIER	AGAP003893	c.-3346C>T		2R	1737	+	protein_coding_gene	AGAP003894	Tigger transposable element-derived protein 2	NA	33	0.10187
2R	45676321	45678057	45676593	A	G	0.629032	0.313433	-0.315599	Inf	upstream_gene_variant	MODIFIER	AGAP003893	c.-1837T>C		2R	1737	+	protein_coding_gene	AGAP003894	Tigger transposable element-derived protein 2	NA	33	0.10187
2R	45676321	45678057	45676563	G	T	0.333333	0.686567	0.353234	Inf	upstream_gene_variant	MODIFIER	AGAP003893	c.-2232C>A		2R	1737	+	protein_coding_gene	AGAP003894	Tigger transposable element-derived protein 2	NA	33	0.10187
2R	45676321	45678057	45676675	C	T	0.666667	0.37931	-0.287356	Inf	upstream_gene_variant	MODIFIER	AGAP003893	c.-1919G>A		2R	1737	+	protein_coding_gene	AGAP003894	Tigger transposable element-derived protein 2	NA	33	0.10187
2R	45676321	45678057	45677661	G	A	0.428571	0.76	0.331429	Inf	synonymous_variant	LOW	AGAP003894	c.1341G>A	p.Glu447Glu	2R	1737	+	protein_coding_gene	AGAP003894	Tigger transposable element-derived protein 2	NA	33	0.10187
2R	45676321	45678057	45677844	C	T	0.368421	0.742424	0.374003	Inf	downstream_gene_variant	MODIFIER	AGAP003895	c.*793G>A		2R	1737	+	protein_coding_gene	AGAP003894	Tigger transposable element-derived protein 2	NA	33	0.10187
2R	45676321	45678057	45677944	C	T	0.612903	0.356164	-0.256739	Inf	upstream_gene_variant	MODIFIER	AGAP003893	c.-3474G>A		2R	1737	+	protein_coding_gene	AGAP003894	Tigger transposable element-derived protein 2	NA	33	0.10187
2R	45676321	45678057	45677844	C	T	0.368421	0.742424	0.374003	Inf	synonymous_variant	LOW	AGAP003894	c.1524C>T	p.Thr508Thr	2R	1737	+	protein_coding_gene	AGAP003894	Tigger transposable element-derived protein 2	NA	33	0.10187
2R	45676321	45678057	45676593	A	G	0.629032	0.313433	-0.315599	Inf	upstream_gene_variant	MODIFIER	AGAP003893	c.-1843T>C		2R	1737	+	protein_coding_gene	AGAP003894	Tigger transposable element-derived protein 2	NA	33	0.10187
2R	45676321	45678057	45677844	C	T	0.368421	0.742424	0.374003	Inf	upstream_gene_variant	MODIFIER	AGAP003893	c.-3513G>A		2R	1737	+	protein_coding_gene	AGAP003894	Tigger transposable element-derived protein 2	NA	33	0.10187
2R	45676321	45678057	45677677	G	A	0.37931	0.72549	0.34618	Inf	upstream_gene_variant	MODIFIER	AGAP003893	c.-3207C>T		2R	1737	+	protein_coding_gene	AGAP003894	Tigger transposable element-derived protein 2	NA	33	0.10187
2R	45676321	45678057	45677238	A	G	0.354167	0.660714	0.306548	Inf	upstream_gene_variant	MODIFIER	AGAP003893	c.-2768T>C		2R	1737	+	protein_coding_gene	AGAP003894	Tigger transposable element-derived protein 2	NA	33	0.10187
2R	45676321	45678057	45677661	G	A	0.428571	0.76	0.331429	Inf	upstream_gene_variant	MODIFIER	AGAP003893	c.-2911C>T		2R	1737	+	protein_coding_gene	AGAP003894	Tigger transposable element-derived protein 2	NA	33	0.10187
2R	45676321	45678057	45676785	G	A	0.642857	0.458333	-0.184524	Inf	upstream_gene_variant	MODIFIER	AGAP003893	c.-2454C>T		2R	1737	+	protein_coding_gene	AGAP003894	Tigger transposable element-derived protein 2	NA	33	0.10187
2R	45676321	45678057	45676675	C	T	0.666667	0.37931	-0.287356	Inf	upstream_gene_variant	MODIFIER	AGAP003893	c.-2205G>A		2R	1737	+	protein_coding_gene	AGAP003894	Tigger transposable element-derived protein 2	NA	33	0.10187
2R	45676321	45678057	45676675	C	T	0.666667	0.37931	-0.287356	Inf	synonymous_variant	LOW	AGAP003894	c.355C>T	p.Leu119Leu	2R	1737	+	protein_coding_gene	AGAP003894	Tigger transposable element-derived protein 2	NA	33	0.10187
2R	45676321	45678057	45676675	C	T	0.666667	0.37931	-0.287356	Inf	upstream_gene_variant	MODIFIER	AGAP003893	c.-1925G>A		2R	1737	+	protein_coding_gene	AGAP003894	Tigger transposable element-derived protein 2	NA	33	0.10187
2R	45676321	45678057	45677934	G	T	0.584615	0.347826	-0.236789	Inf	upstream_gene_variant	MODIFIER	AGAP003893	c.-3464C>A		2R	1737	+	protein_coding_gene	AGAP003894	Tigger transposable element-derived protein 2	NA	33	0.10187
2R	45676321	45678057	45676563	G	T	0.333333	0.686567	0.353234	Inf	upstream_gene_variant	MODIFIER	AGAP003893	c.-2093C>A		2R	1737	+	protein_coding_gene	AGAP003894	Tigger transposable element-derived protein 2	NA	33	0.10187
2R	45676321	45678057	45676785	G	A	0.642857	0.458333	-0.184524	Inf	upstream_gene_variant	MODIFIER	AGAP003893	c.-2035C>T		2R	1737	+	protein_coding_gene	AGAP003894	Tigger transposable element-derived protein 2	NA	33	0.10187
2R	45676321	45678057	45677944	C	T	0.612903	0.356164	-0.256739	Inf	downstream_gene_variant	MODIFIER	AGAP003895	c.*693G>A		2R	1737	+	protein_coding_gene	AGAP003894	Tigger transposable element-derived protein 2	NA	33	0.10187
2R	45676321	45678057	45677677	G	A	0.37931	0.72549	0.34618	Inf	upstream_gene_variant	MODIFIER	AGAP003893	c.-2927C>T		2R	1737	+	protein_coding_gene	AGAP003894	Tigger transposable element-derived protein 2	NA	33	0.10187
2R	45676321	45678057	45677844	C	T	0.368421	0.742424	0.374003	Inf	upstream_gene_variant	MODIFIER	AGAP003893	c.-3088G>A		2R	1737	+	protein_coding_gene	AGAP003894	Tigger transposable element-derived protein 2	NA	33	0.10187
2R	45676321	45678057	45677677	G	A	0.37931	0.72549	0.34618	Inf	upstream_gene_variant	MODIFIER	AGAP003893	c.-2921C>T		2R	1737	+	protein_coding_gene	AGAP003894	Tigger transposable element-derived protein 2	NA	33	0.10187
2R	45676321	45678057	45677010	T	A	0.419355	0.691176	0.271822	Inf	upstream_gene_variant	MODIFIER	AGAP003893	c.-2679A>T		2R	1737	+	protein_coding_gene	AGAP003894	Tigger transposable element-derived protein 2	NA	33	0.10187
2R	45676321	45678057	45677283	T	C	0.348837	0.684211	0.335373	Inf	upstream_gene_variant	MODIFIER	AGAP003893	c.-2813A>G		2R	1737	+	protein_coding_gene	AGAP003894	Tigger transposable element-derived protein 2	NA	33	0.10187
2R	45676321	45678057	45677283	T	C	0.348837	0.684211	0.335373	Inf	synonymous_variant	LOW	AGAP003894	c.963T>C	p.Asn321Asn	2R	1737	+	protein_coding_gene	AGAP003894	Tigger transposable element-derived protein 2	NA	33	0.10187
2R	45676321	45678057	45677238	A	G	0.354167	0.660714	0.306548	Inf	upstream_gene_variant	MODIFIER	AGAP003893	c.-2482T>C		2R	1737	+	protein_coding_gene	AGAP003894	Tigger transposable element-derived protein 2	NA	33	0.10187
2R	45676321	45678057	45676675	C	T	0.666667	0.37931	-0.287356	Inf	downstream_gene_variant	MODIFIER	AGAP003895	c.*1962G>A		2R	1737	+	protein_coding_gene	AGAP003894	Tigger transposable element-derived protein 2	NA	33	0.10187
2R	45676321	45678057	45677944	C	T	0.612903	0.356164	-0.256739	Inf	upstream_gene_variant	MODIFIER	AGAP003893	c.-3194G>A		2R	1737	+	protein_coding_gene	AGAP003894	Tigger transposable element-derived protein 2	NA	33	0.10187
2R	45676321	45678057	45676563	G	T	0.333333	0.686567	0.353234	Inf	synonymous_variant	LOW	AGAP003894	c.243G>T	p.Ser81Ser	2R	1737	+	protein_coding_gene	AGAP003894	Tigger transposable element-derived protein 2	NA	33	0.10187
2R	45676321	45678057	45676914	G	C	0.387097	0.671875	0.284778	Inf	upstream_gene_variant	MODIFIER	AGAP003893	c.-2583C>G		2R	1737	+	protein_coding_gene	AGAP003894	Tigger transposable element-derived protein 2	NA	33	0.10187
2R	45676321	45678057	45677010	T	A	0.419355	0.691176	0.271822	Inf	downstream_gene_variant	MODIFIER	AGAP003895	c.*1627A>T		2R	1737	+	protein_coding_gene	AGAP003894	Tigger transposable element-derived protein 2	NA	33	0.10187
2R	45676321	45678057	45677944	C	T	0.612903	0.356164	-0.256739	Inf	upstream_gene_variant	MODIFIER	AGAP003893	c.-3188G>A		2R	1737	+	protein_coding_gene	AGAP003894	Tigger transposable element-derived protein 2	NA	33	0.10187
2R	45676321	45678057	45676785	G	A	0.642857	0.458333	-0.184524	Inf	upstream_gene_variant	MODIFIER	AGAP003893	c.-2029C>T		2R	1737	+	protein_coding_gene	AGAP003894	Tigger transposable element-derived protein 2	NA	33	0.10187
2R	45676321	45678057	45677934	G	T	0.584615	0.347826	-0.236789	Inf	upstream_gene_variant	MODIFIER	AGAP003893	c.-3603C>A		2R	1737	+	protein_coding_gene	AGAP003894	Tigger transposable element-derived protein 2	NA	33	0.10187
2R	45676321	45678057	45677010	T	A	0.419355	0.691176	0.271822	Inf	synonymous_variant	LOW	AGAP003894	c.690T>A	p.Ile230Ile	2R	1737	+	protein_coding_gene	AGAP003894	Tigger transposable element-derived protein 2	NA	33	0.10187
2R	45676321	45678057	45677283	T	C	0.348837	0.684211	0.335373	Inf	upstream_gene_variant	MODIFIER	AGAP003893	c.-2952A>G		2R	1737	+	protein_coding_gene	AGAP003894	Tigger transposable element-derived protein 2	NA	33	0.10187
2R	45676321	45678057	45677238	A	G	0.354167	0.660714	0.306548	Inf	downstream_gene_variant	MODIFIER	AGAP003895	c.*1399T>C		2R	1737	+	protein_coding_gene	AGAP003894	Tigger transposable element-derived protein 2	NA	33	0.10187
2R	45676321	45678057	45677238	A	G	0.354167	0.660714	0.306548	Inf	upstream_gene_variant	MODIFIER	AGAP003893	c.-2907T>C		2R	1737	+	protein_coding_gene	AGAP003894	Tigger transposable element-derived protein 2	NA	33	0.10187
2R	45676321	45678057	45676563	G	T	0.333333	0.686567	0.353234	Inf	upstream_gene_variant	MODIFIER	AGAP003893	c.-1813C>A		2R	1737	+	protein_coding_gene	AGAP003894	Tigger transposable element-derived protein 2	NA	33	0.10187
2R	45676321	45678057	45677944	C	T	0.612903	0.356164	-0.256739	Inf	synonymous_variant	LOW	AGAP003894	c.1624C>T	p.Leu542Leu	2R	1737	+	protein_coding_gene	AGAP003894	Tigger transposable element-derived protein 2	NA	33	0.10187
2R	45676321	45678057	45677661	G	A	0.428571	0.76	0.331429	Inf	upstream_gene_variant	MODIFIER	AGAP003893	c.-3191C>T		2R	1737	+	protein_coding_gene	AGAP003894	Tigger transposable element-derived protein 2	NA	33	0.10187
2R	45676321	45678057	45676914	G	C	0.387097	0.671875	0.284778	Inf	upstream_gene_variant	MODIFIER	AGAP003893	c.-2444C>G		2R	1737	+	protein_coding_gene	AGAP003894	Tigger transposable element-derived protein 2	NA	33	0.10187
2R	45676321	45678057	45677844	C	T	0.368421	0.742424	0.374003	Inf	upstream_gene_variant	MODIFIER	AGAP003893	c.-3374G>A		2R	1737	+	protein_coding_gene	AGAP003894	Tigger transposable element-derived protein 2	NA	33	0.10187
2R	45676321	45678057	45677010	T	A	0.419355	0.691176	0.271822	Inf	upstream_gene_variant	MODIFIER	AGAP003893	c.-2260A>T		2R	1737	+	protein_coding_gene	AGAP003894	Tigger transposable element-derived protein 2	NA	33	0.10187
2R	45676321	45678057	45677934	G	T	0.584615	0.347826	-0.236789	Inf	upstream_gene_variant	MODIFIER	AGAP003893	c.-3184C>A		2R	1737	+	protein_coding_gene	AGAP003894	Tigger transposable element-derived protein 2	NA	33	0.10187
2R	45676321	45678057	45677934	G	T	0.584615	0.347826	-0.236789	Inf	synonymous_variant	LOW	AGAP003894	c.1614G>T	p.Ser538Ser	2R	1737	+	protein_coding_gene	AGAP003894	Tigger transposable element-derived protein 2	NA	33	0.10187
2R	45676321	45678057	45677238	A	G	0.354167	0.660714	0.306548	Inf	synonymous_variant	LOW	AGAP003894	c.918A>G	p.Ala306Ala	2R	1737	+	protein_coding_gene	AGAP003894	Tigger transposable element-derived protein 2	NA	33	0.10187
2R	45676321	45678057	45676675	C	T	0.666667	0.37931	-0.287356	Inf	upstream_gene_variant	MODIFIER	AGAP003893	c.-2344G>A		2R	1737	+	protein_coding_gene	AGAP003894	Tigger transposable element-derived protein 2	NA	33	0.10187
2R	45676321	45678057	45677010	T	A	0.419355	0.691176	0.271822	Inf	upstream_gene_variant	MODIFIER	AGAP003893	c.-2254A>T		2R	1737	+	protein_coding_gene	AGAP003894	Tigger transposable element-derived protein 2	NA	33	0.10187
2R	45676321	45678057	45677238	A	G	0.354167	0.660714	0.306548	Inf	upstream_gene_variant	MODIFIER	AGAP003893	c.-2488T>C		2R	1737	+	protein_coding_gene	AGAP003894	Tigger transposable element-derived protein 2	NA	33	0.10187
2R	45676321	45678057	45676785	G	A	0.642857	0.458333	-0.184524	Inf	downstream_gene_variant	MODIFIER	AGAP003895	c.*1852C>T		2R	1737	+	protein_coding_gene	AGAP003894	Tigger transposable element-derived protein 2	NA	33	0.10187
2R	45676321	45678057	45677661	G	A	0.428571	0.76	0.331429	Inf	upstream_gene_variant	MODIFIER	AGAP003893	c.-2905C>T		2R	1737	+	protein_coding_gene	AGAP003894	Tigger transposable element-derived protein 2	NA	33	0.10187
2R	45676321	45678057	45676914	G	C	0.387097	0.671875	0.284778	Inf	upstream_gene_variant	MODIFIER	AGAP003893	c.-2164C>G		2R	1737	+	protein_coding_gene	AGAP003894	Tigger transposable element-derived protein 2	NA	33	0.10187
2R	45676321	45678057	45677010	T	A	0.419355	0.691176	0.271822	Inf	upstream_gene_variant	MODIFIER	AGAP003893	c.-2540A>T		2R	1737	+	protein_coding_gene	AGAP003894	Tigger transposable element-derived protein 2	NA	33	0.10187
2R	45676321	45678057	45677934	G	T	0.584615	0.347826	-0.236789	Inf	downstream_gene_variant	MODIFIER	AGAP003895	c.*703C>A		2R	1737	+	protein_coding_gene	AGAP003894	Tigger transposable element-derived protein 2	NA	33	0.10187
2R	45676321	45678057	45676785	G	A	0.642857	0.458333	-0.184524	Inf	synonymous_variant	LOW	AGAP003894	c.465G>A	p.Ser155Ser	2R	1737	+	protein_coding_gene	AGAP003894	Tigger transposable element-derived protein 2	NA	33	0.10187
2R	45676321	45678057	45677283	T	C	0.348837	0.684211	0.335373	Inf	upstream_gene_variant	MODIFIER	AGAP003893	c.-2527A>G		2R	1737	+	protein_coding_gene	AGAP003894	Tigger transposable element-derived protein 2	NA	33	0.10187
2R	45676321	45678057	45676593	A	G	0.629032	0.313433	-0.315599	Inf	downstream_gene_variant	MODIFIER	AGAP003895	c.*2044T>C		2R	1737	+	protein_coding_gene	AGAP003894	Tigger transposable element-derived protein 2	NA	33	0.10187
2R	45676321	45678057	45677283	T	C	0.348837	0.684211	0.335373	Inf	upstream_gene_variant	MODIFIER	AGAP003893	c.-2533A>G		2R	1737	+	protein_coding_gene	AGAP003894	Tigger transposable element-derived protein 2	NA	33	0.10187
2R	45676321	45678057	45676785	G	A	0.642857	0.458333	-0.184524	Inf	upstream_gene_variant	MODIFIER	AGAP003893	c.-2315C>T		2R	1737	+	protein_coding_gene	AGAP003894	Tigger transposable element-derived protein 2	NA	33	0.10187
2R	45676321	45678057	45677283	T	C	0.348837	0.684211	0.335373	Inf	downstream_gene_variant	MODIFIER	AGAP003895	c.*1354A>G		2R	1737	+	protein_coding_gene	AGAP003894	Tigger transposable element-derived protein 2	NA	33	0.10187
2R	45678637	45682522	45680106	A	G	0.464286	0.62	0.155714	Inf	upstream_gene_variant	MODIFIER	AGAP003893	c.-5356T>C		2R	3886	-	protein_coding_gene	AGAP003895	kelch-like protein 10	NA	123	0.0511854
2R	45678637	45682522	45680034	C	A	0.389831	0.62	0.230169	Inf	upstream_gene_variant	MODIFIER	AGAP003893	c.-5278G>T		2R	3886	-	protein_coding_gene	AGAP003895	kelch-like protein 10	NA	123	0.0511854
2R	45678637	45682522	45680360	C	T	0.384615	0.558824	0.174208	Inf	downstream_gene_variant	MODIFIER	AGAP003896	c.*4179G>A		2R	3886	-	protein_coding_gene	AGAP003895	kelch-like protein 10	NA	123	0.0511854
2R	45678637	45682522	45679974	A	T	0.421053	0.571429	0.150376	Inf	downstream_gene_variant	MODIFIER	AGAP003896	c.*4565T>A		2R	3886	-	protein_coding_gene	AGAP003895	kelch-like protein 10	NA	123	0.0511854
2R	45678637	45682522	45679997	G	A	0.442623	0.604167	0.161544	Inf	downstream_gene_variant	MODIFIER	AGAP003894	c.*1940G>A		2R	3886	-	protein_coding_gene	AGAP003895	kelch-like protein 10	NA	123	0.0511854
2R	45678637	45682522	45680850	G	A	0.421053	0.727273	0.30622	Inf	downstream_gene_variant	MODIFIER	AGAP003896	c.*3689C>T		2R	3886	-	protein_coding_gene	AGAP003895	kelch-like protein 10	NA	123	0.0511854
2R	45678637	45682522	45679404	G	T	0.489362	0.462963	-0.0263987	Inf	splice_region_variant&intron_variant	LOW	AGAP003895	c.1168-6C>A		2R	3886	-	protein_coding_gene	AGAP003895	kelch-like protein 10	NA	123	0.0511854
2R	45678637	45682522	45679404	G	T	0.489362	0.462963	-0.0263987	Inf	upstream_gene_variant	MODIFIER	AGAP003893	c.-4648C>A		2R	3886	-	protein_coding_gene	AGAP003895	kelch-like protein 10	NA	123	0.0511854
2R	45678637	45682522	45680034	C	A	0.389831	0.62	0.230169	Inf	upstream_gene_variant	MODIFIER	AGAP003893	c.-5703G>T		2R	3886	-	protein_coding_gene	AGAP003895	kelch-like protein 10	NA	123	0.0511854
2R	45678637	45682522	45679974	A	T	0.421053	0.571429	0.150376	Inf	upstream_gene_variant	MODIFIER	AGAP003893	c.-5504T>A		2R	3886	-	protein_coding_gene	AGAP003895	kelch-like protein 10	NA	123	0.0511854
2R	45678637	45682522	45680050	C	A	0.411765	0.62	0.208235	Inf	upstream_gene_variant	MODIFIER	AGAP003893	c.-5294G>T		2R	3886	-	protein_coding_gene	AGAP003895	kelch-like protein 10	NA	123	0.0511854
2R	45678637	45682522	45679051	T	C	0.442623	0.758621	0.315998	Inf	downstream_gene_variant	MODIFIER	AGAP003894	c.*994T>C		2R	3886	-	protein_coding_gene	AGAP003895	kelch-like protein 10	NA	123	0.0511854
2R	45678637	45682522	45680027	A	G	0.368421	0.604167	0.235746	Inf	downstream_gene_variant	MODIFIER	AGAP003894	c.*1970A>G		2R	3886	-	protein_coding_gene	AGAP003895	kelch-like protein 10	NA	123	0.0511854
2R	45678637	45682522	45679982	A	C	0.4	0.583333	0.183333	Inf	upstream_gene_variant	MODIFIER	AGAP003893	c.-5226T>G		2R	3886	-	protein_coding_gene	AGAP003895	kelch-like protein 10	NA	123	0.0511854
2R	45678637	45682522	45680050	C	A	0.411765	0.62	0.208235	Inf	intron_variant	MODIFIER	AGAP003895	c.892-290G>T		2R	3886	-	protein_coding_gene	AGAP003895	kelch-like protein 10	NA	123	0.0511854
2R	45678637	45682522	45679404	G	T	0.489362	0.462963	-0.0263987	Inf	downstream_gene_variant	MODIFIER	AGAP003894	c.*1347G>T		2R	3886	-	protein_coding_gene	AGAP003895	kelch-like protein 10	NA	123	0.0511854
2R	45678637	45682522	45680034	C	A	0.389831	0.62	0.230169	Inf	upstream_gene_variant	MODIFIER	AGAP003893	c.-5284G>T		2R	3886	-	protein_coding_gene	AGAP003895	kelch-like protein 10	NA	123	0.0511854
2R	45678637	45682522	45680050	C	A	0.411765	0.62	0.208235	Inf	downstream_gene_variant	MODIFIER	AGAP003894	c.*1993C>A		2R	3886	-	protein_coding_gene	AGAP003895	kelch-like protein 10	NA	123	0.0511854
2R	45678637	45682522	45680101	G	T	0.553571	0.387755	-0.165816	Inf	downstream_gene_variant	MODIFIER	AGAP003896	c.*4438C>A		2R	3886	-	protein_coding_gene	AGAP003895	kelch-like protein 10	NA	123	0.0511854
2R	45678637	45682522	45679974	A	T	0.421053	0.571429	0.150376	Inf	upstream_gene_variant	MODIFIER	AGAP003893	c.-5224T>A		2R	3886	-	protein_coding_gene	AGAP003895	kelch-like protein 10	NA	123	0.0511854
2R	45678637	45682522	45679974	A	T	0.421053	0.571429	0.150376	Inf	downstream_gene_variant	MODIFIER	AGAP003894	c.*1917A>T		2R	3886	-	protein_coding_gene	AGAP003895	kelch-like protein 10	NA	123	0.0511854
2R	45678637	45682522	45679997	G	A	0.442623	0.604167	0.161544	Inf	upstream_gene_variant	MODIFIER	AGAP003893	c.-5247C>T		2R	3886	-	protein_coding_gene	AGAP003895	kelch-like protein 10	NA	123	0.0511854
2R	45678637	45682522	45680329	T	G	0.292308	0.288136	-0.0041721	Inf	downstream_gene_variant	MODIFIER	AGAP003896	c.*4210A>C		2R	3886	-	protein_coding_gene	AGAP003895	kelch-like protein 10	NA	123	0.0511854
2R	45678637	45682522	45679974	A	T	0.421053	0.571429	0.150376	Inf	upstream_gene_variant	MODIFIER	AGAP003893	c.-5218T>A		2R	3886	-	protein_coding_gene	AGAP003895	kelch-like protein 10	NA	123	0.0511854
2R	45678637	45682522	45680128	G	C	0.436364	0.604167	0.167803	Inf	downstream_gene_variant	MODIFIER	AGAP003896	c.*4411C>G		2R	3886	-	protein_coding_gene	AGAP003895	kelch-like protein 10	NA	123	0.0511854
2R	45678637	45682522	45680122	T	A	0.490909	0.604167	0.113258	Inf	downstream_gene_variant	MODIFIER	AGAP003896	c.*4417A>T		2R	3886	-	protein_coding_gene	AGAP003895	kelch-like protein 10	NA	123	0.0511854
2R	45678637	45682522	45680019	T	A	0.65	0.392157	-0.257843	Inf	intron_variant	MODIFIER	AGAP003895	c.892-259A>T		2R	3886	-	protein_coding_gene	AGAP003895	kelch-like protein 10	NA	123	0.0511854
2R	45678637	45682522	45682078	T	C	0.679245	0.339623	-0.339623	Inf	downstream_gene_variant	MODIFIER	AGAP003896	c.*2461A>G		2R	3886	-	protein_coding_gene	AGAP003895	kelch-like protein 10	NA	123	0.0511854
2R	45678637	45682522	45679997	G	A	0.442623	0.604167	0.161544	Inf	intron_variant	MODIFIER	AGAP003895	c.892-237C>T		2R	3886	-	protein_coding_gene	AGAP003895	kelch-like protein 10	NA	123	0.0511854
2R	45678637	45682522	45680019	T	A	0.65	0.392157	-0.257843	Inf	downstream_gene_variant	MODIFIER	AGAP003894	c.*1962T>A		2R	3886	-	protein_coding_gene	AGAP003895	kelch-like protein 10	NA	123	0.0511854
2R	45678637	45682522	45680050	C	A	0.411765	0.62	0.208235	Inf	upstream_gene_variant	MODIFIER	AGAP003893	c.-5300G>T		2R	3886	-	protein_coding_gene	AGAP003895	kelch-like protein 10	NA	123	0.0511854
2R	45678637	45682522	45680050	C	A	0.411765	0.62	0.208235	Inf	upstream_gene_variant	MODIFIER	AGAP003893	c.-5580G>T		2R	3886	-	protein_coding_gene	AGAP003895	kelch-like protein 10	NA	123	0.0511854
2R	45678637	45682522	45680101	G	T	0.553571	0.387755	-0.165816	Inf	upstream_gene_variant	MODIFIER	AGAP003893	c.-5345C>A		2R	3886	-	protein_coding_gene	AGAP003895	kelch-like protein 10	NA	123	0.0511854
2R	45678637	45682522	45679982	A	C	0.4	0.583333	0.183333	Inf	upstream_gene_variant	MODIFIER	AGAP003893	c.-5232T>G		2R	3886	-	protein_coding_gene	AGAP003895	kelch-like protein 10	NA	123	0.0511854
2R	45678637	45682522	45679982	A	C	0.4	0.583333	0.183333	Inf	intron_variant	MODIFIER	AGAP003895	c.892-222T>G		2R	3886	-	protein_coding_gene	AGAP003895	kelch-like protein 10	NA	123	0.0511854
2R	45678637	45682522	45680137	C	T	0.433333	0.6	0.166667	Inf	downstream_gene_variant	MODIFIER	AGAP003896	c.*4402G>A		2R	3886	-	protein_coding_gene	AGAP003895	kelch-like protein 10	NA	123	0.0511854
2R	45678637	45682522	45680823	A	G	0.355932	0.707692	0.35176	Inf	downstream_gene_variant	MODIFIER	AGAP003894	c.*2766A>G		2R	3886	-	protein_coding_gene	AGAP003895	kelch-like protein 10	NA	123	0.0511854
2R	45678637	45682522	45679966	T	C	0.442623	0.576923	0.1343	Inf	downstream_gene_variant	MODIFIER	AGAP003894	c.*1909T>C		2R	3886	-	protein_coding_gene	AGAP003895	kelch-like protein 10	NA	123	0.0511854
2R	45678637	45682522	45679051	T	C	0.442623	0.758621	0.315998	Inf	upstream_gene_variant	MODIFIER	AGAP003893	c.-4301A>G		2R	3886	-	protein_coding_gene	AGAP003895	kelch-like protein 10	NA	123	0.0511854
2R	45678637	45682522	45679186	G	A	0.441176	0.701754	0.260578	Inf	upstream_gene_variant	MODIFIER	AGAP003893	c.-4855C>T		2R	3886	-	protein_coding_gene	AGAP003895	kelch-like protein 10	NA	123	0.0511854
2R	45678637	45682522	45679375	C	T	0.48	0.471698	-0.00830189	Inf	upstream_gene_variant	MODIFIER	AGAP003893	c.-4619G>A		2R	3886	-	protein_coding_gene	AGAP003895	kelch-like protein 10	NA	123	0.0511854
2R	45678637	45682522	45680019	T	A	0.65	0.392157	-0.257843	Inf	upstream_gene_variant	MODIFIER	AGAP003893	c.-5688A>T		2R	3886	-	protein_coding_gene	AGAP003895	kelch-like protein 10	NA	123	0.0511854
2R	45678637	45682522	45680137	C	T	0.433333	0.6	0.166667	Inf	upstream_gene_variant	MODIFIER	AGAP003893	c.-5387G>A		2R	3886	-	protein_coding_gene	AGAP003895	kelch-like protein 10	NA	123	0.0511854
2R	45678637	45682522	45679375	C	T	0.48	0.471698	-0.00830189	Inf	upstream_gene_variant	MODIFIER	AGAP003893	c.-4905G>A		2R	3886	-	protein_coding_gene	AGAP003895	kelch-like protein 10	NA	123	0.0511854
2R	45678637	45682522	45680034	C	A	0.389831	0.62	0.230169	Inf	upstream_gene_variant	MODIFIER	AGAP003893	c.-5564G>T		2R	3886	-	protein_coding_gene	AGAP003895	kelch-like protein 10	NA	123	0.0511854
2R	45678637	45682522	45680034	C	A	0.389831	0.62	0.230169	Inf	downstream_gene_variant	MODIFIER	AGAP003894	c.*1977C>A		2R	3886	-	protein_coding_gene	AGAP003895	kelch-like protein 10	NA	123	0.0511854
2R	45678637	45682522	45680106	A	G	0.464286	0.62	0.155714	Inf	downstream_gene_variant	MODIFIER	AGAP003896	c.*4433T>C		2R	3886	-	protein_coding_gene	AGAP003895	kelch-like protein 10	NA	123	0.0511854
2R	45678637	45682522	45680122	T	A	0.490909	0.604167	0.113258	Inf	intron_variant	MODIFIER	AGAP003895	c.892-362A>T		2R	3886	-	protein_coding_gene	AGAP003895	kelch-like protein 10	NA	123	0.0511854
2R	45678637	45682522	45680106	A	G	0.464286	0.62	0.155714	Inf	intron_variant	MODIFIER	AGAP003895	c.892-346T>C		2R	3886	-	protein_coding_gene	AGAP003895	kelch-like protein 10	NA	123	0.0511854
2R	45678637	45682522	45680019	T	A	0.65	0.392157	-0.257843	Inf	upstream_gene_variant	MODIFIER	AGAP003893	c.-5263A>T		2R	3886	-	protein_coding_gene	AGAP003895	kelch-like protein 10	NA	123	0.0511854
2R	45678637	45682522	45680823	A	G	0.355932	0.707692	0.35176	Inf	intron_variant	MODIFIER	AGAP003895	c.891+438T>C		2R	3886	-	protein_coding_gene	AGAP003895	kelch-like protein 10	NA	123	0.0511854
2R	45678637	45682522	45680360	C	T	0.384615	0.558824	0.174208	Inf	upstream_gene_variant	MODIFIER	AGAP003893	c.-5604G>A		2R	3886	-	protein_coding_gene	AGAP003895	kelch-like protein 10	NA	123	0.0511854
2R	45678637	45682522	45680850	G	A	0.421053	0.727273	0.30622	Inf	intron_variant	MODIFIER	AGAP003895	c.891+411C>T		2R	3886	-	protein_coding_gene	AGAP003895	kelch-like protein 10	NA	123	0.0511854
2R	45678637	45682522	45679404	G	T	0.489362	0.462963	-0.0263987	Inf	upstream_gene_variant	MODIFIER	AGAP003893	c.-4934C>A		2R	3886	-	protein_coding_gene	AGAP003895	kelch-like protein 10	NA	123	0.0511854
2R	45678637	45682522	45679375	C	T	0.48	0.471698	-0.00830189	Inf	upstream_gene_variant	MODIFIER	AGAP003893	c.-4625G>A		2R	3886	-	protein_coding_gene	AGAP003895	kelch-like protein 10	NA	123	0.0511854
2R	45678637	45682522	45681071	G	T	0.596154	0.313725	-0.282428	Inf	intron_variant	MODIFIER	AGAP003895	c.891+190C>A		2R	3886	-	protein_coding_gene	AGAP003895	kelch-like protein 10	NA	123	0.0511854
2R	45678637	45682522	45681022	G	A	0.423077	0.6875	0.264423	Inf	downstream_gene_variant	MODIFIER	AGAP003894	c.*2965G>A		2R	3886	-	protein_coding_gene	AGAP003895	kelch-like protein 10	NA	123	0.0511854
2R	45678637	45682522	45679051	T	C	0.442623	0.758621	0.315998	Inf	upstream_gene_variant	MODIFIER	AGAP003893	c.-4720A>G		2R	3886	-	protein_coding_gene	AGAP003895	kelch-like protein 10	NA	123	0.0511854
2R	45678637	45682522	45679982	A	C	0.4	0.583333	0.183333	Inf	downstream_gene_variant	MODIFIER	AGAP003896	c.*4557T>G		2R	3886	-	protein_coding_gene	AGAP003895	kelch-like protein 10	NA	123	0.0511854
2R	45678637	45682522	45679982	A	C	0.4	0.583333	0.183333	Inf	upstream_gene_variant	MODIFIER	AGAP003893	c.-5651T>G		2R	3886	-	protein_coding_gene	AGAP003895	kelch-like protein 10	NA	123	0.0511854
2R	45678637	45682522	45679974	A	T	0.421053	0.571429	0.150376	Inf	upstream_gene_variant	MODIFIER	AGAP003893	c.-5643T>A		2R	3886	-	protein_coding_gene	AGAP003895	kelch-like protein 10	NA	123	0.0511854
2R	45678637	45682522	45679974	A	T	0.421053	0.571429	0.150376	Inf	intron_variant	MODIFIER	AGAP003895	c.892-214T>A		2R	3886	-	protein_coding_gene	AGAP003895	kelch-like protein 10	NA	123	0.0511854
2R	45678637	45682522	45680823	A	G	0.355932	0.707692	0.35176	Inf	downstream_gene_variant	MODIFIER	AGAP003896	c.*3716T>C		2R	3886	-	protein_coding_gene	AGAP003895	kelch-like protein 10	NA	123	0.0511854
2R	45678637	45682522	45679954	G	T	0.423729	0.54902	0.125291	Inf	upstream_gene_variant	MODIFIER	AGAP003893	c.-5484C>A		2R	3886	-	protein_coding_gene	AGAP003895	kelch-like protein 10	NA	123	0.0511854
2R	45678637	45682522	45680128	G	C	0.436364	0.604167	0.167803	Inf	upstream_gene_variant	MODIFIER	AGAP003893	c.-5378C>G		2R	3886	-	protein_coding_gene	AGAP003895	kelch-like protein 10	NA	123	0.0511854
2R	45678637	45682522	45680128	G	C	0.436364	0.604167	0.167803	Inf	intron_variant	MODIFIER	AGAP003895	c.892-368C>G		2R	3886	-	protein_coding_gene	AGAP003895	kelch-like protein 10	NA	123	0.0511854
2R	45678637	45682522	45680122	T	A	0.490909	0.604167	0.113258	Inf	upstream_gene_variant	MODIFIER	AGAP003893	c.-5372A>T		2R	3886	-	protein_coding_gene	AGAP003895	kelch-like protein 10	NA	123	0.0511854
