## Supplemental tables for "The metabolic resistance blueprint: Genomic dissection of DDT resistance in historical *kdr*-free East African *Anopheles gambiae*" (part 280 of 336)

### Sheet: S15 (continued)
Table S12. Genes in QTL regions from BSA analysis in the Perm-B family between alive after 60 minutes exposure and dead after 20 minutes exposure
2R	45678637	45682522	45680360	C	T	0.384615	0.558824	0.174208	Inf	upstream_gene_variant	MODIFIER	AGAP003893	c.-5610G>A		2R	3886	-	protein_coding_gene	AGAP003895	kelch-like protein 10	NA	123	0.0511854
2R	45678637	45682522	45679186	G	A	0.441176	0.701754	0.260578	Inf	upstream_gene_variant	MODIFIER	AGAP003893	c.-4716C>T		2R	3886	-	protein_coding_gene	AGAP003895	kelch-like protein 10	NA	123	0.0511854
2R	45678637	45682522	45679375	C	T	0.48	0.471698	-0.00830189	Inf	upstream_gene_variant	MODIFIER	AGAP003893	c.-5044G>A		2R	3886	-	protein_coding_gene	AGAP003895	kelch-like protein 10	NA	123	0.0511854
2R	45678637	45682522	45680128	G	C	0.436364	0.604167	0.167803	Inf	downstream_gene_variant	MODIFIER	AGAP003894	c.*2071G>C		2R	3886	-	protein_coding_gene	AGAP003895	kelch-like protein 10	NA	123	0.0511854
2R	45678637	45682522	45679051	T	C	0.442623	0.758621	0.315998	Inf	upstream_gene_variant	MODIFIER	AGAP003893	c.-4581A>G		2R	3886	-	protein_coding_gene	AGAP003895	kelch-like protein 10	NA	123	0.0511854
2R	45678637	45682522	45680137	C	T	0.433333	0.6	0.166667	Inf	upstream_gene_variant	MODIFIER	AGAP003893	c.-5381G>A		2R	3886	-	protein_coding_gene	AGAP003895	kelch-like protein 10	NA	123	0.0511854
2R	45678637	45682522	45680122	T	A	0.490909	0.604167	0.113258	Inf	downstream_gene_variant	MODIFIER	AGAP003894	c.*2065T>A		2R	3886	-	protein_coding_gene	AGAP003895	kelch-like protein 10	NA	123	0.0511854
2R	45678637	45682522	45680106	A	G	0.464286	0.62	0.155714	Inf	downstream_gene_variant	MODIFIER	AGAP003894	c.*2049A>G		2R	3886	-	protein_coding_gene	AGAP003895	kelch-like protein 10	NA	123	0.0511854
2R	45678637	45682522	45679997	G	A	0.442623	0.604167	0.161544	Inf	downstream_gene_variant	MODIFIER	AGAP003896	c.*4542C>T		2R	3886	-	protein_coding_gene	AGAP003895	kelch-like protein 10	NA	123	0.0511854
2R	45678637	45682522	45680122	T	A	0.490909	0.604167	0.113258	Inf	upstream_gene_variant	MODIFIER	AGAP003893	c.-5366A>T		2R	3886	-	protein_coding_gene	AGAP003895	kelch-like protein 10	NA	123	0.0511854
2R	45678637	45682522	45680360	C	T	0.384615	0.558824	0.174208	Inf	intron_variant	MODIFIER	AGAP003895	c.892-600G>A		2R	3886	-	protein_coding_gene	AGAP003895	kelch-like protein 10	NA	123	0.0511854
2R	45678637	45682522	45680329	T	G	0.292308	0.288136	-0.0041721	Inf	intron_variant	MODIFIER	AGAP003895	c.892-569A>C		2R	3886	-	protein_coding_gene	AGAP003895	kelch-like protein 10	NA	123	0.0511854
2R	45678637	45682522	45680019	T	A	0.65	0.392157	-0.257843	Inf	upstream_gene_variant	MODIFIER	AGAP003893	c.-5549A>T		2R	3886	-	protein_coding_gene	AGAP003895	kelch-like protein 10	NA	123	0.0511854
2R	45678637	45682522	45679997	G	A	0.442623	0.604167	0.161544	Inf	upstream_gene_variant	MODIFIER	AGAP003893	c.-5527C>T		2R	3886	-	protein_coding_gene	AGAP003895	kelch-like protein 10	NA	123	0.0511854
2R	45678637	45682522	45680019	T	A	0.65	0.392157	-0.257843	Inf	upstream_gene_variant	MODIFIER	AGAP003893	c.-5269A>T		2R	3886	-	protein_coding_gene	AGAP003895	kelch-like protein 10	NA	123	0.0511854
2R	45678637	45682522	45680313	A	T	0.328767	0.148649	-0.180118	Inf	downstream_gene_variant	MODIFIER	AGAP003896	c.*4226T>A		2R	3886	-	protein_coding_gene	AGAP003895	kelch-like protein 10	NA	123	0.0511854
2R	45678637	45682522	45679375	C	T	0.48	0.471698	-0.00830189	Inf	downstream_gene_variant	MODIFIER	AGAP003894	c.*1318C>T		2R	3886	-	protein_coding_gene	AGAP003895	kelch-like protein 10	NA	123	0.0511854
2R	45678637	45682522	45679133	G	A	0.571429	0.271186	-0.300242	Inf	upstream_gene_variant	MODIFIER	AGAP003893	c.-4663C>T		2R	3886	-	protein_coding_gene	AGAP003895	kelch-like protein 10	NA	123	0.0511854
2R	45678637	45682522	45679424	C	T	0.510204	0.37931	-0.130894	Inf	downstream_gene_variant	MODIFIER	AGAP003894	c.*1367C>T		2R	3886	-	protein_coding_gene	AGAP003895	kelch-like protein 10	NA	123	0.0511854
2R	45678637	45682522	45680050	C	A	0.411765	0.62	0.208235	Inf	downstream_gene_variant	MODIFIER	AGAP003896	c.*4489G>T		2R	3886	-	protein_coding_gene	AGAP003895	kelch-like protein 10	NA	123	0.0511854
2R	45678637	45682522	45680329	T	G	0.292308	0.288136	-0.0041721	Inf	downstream_gene_variant	MODIFIER	AGAP003894	c.*2272T>G		2R	3886	-	protein_coding_gene	AGAP003895	kelch-like protein 10	NA	123	0.0511854
2R	45678637	45682522	45680850	G	A	0.421053	0.727273	0.30622	Inf	downstream_gene_variant	MODIFIER	AGAP003894	c.*2793G>A		2R	3886	-	protein_coding_gene	AGAP003895	kelch-like protein 10	NA	123	0.0511854
2R	45678637	45682522	45680360	C	T	0.384615	0.558824	0.174208	Inf	downstream_gene_variant	MODIFIER	AGAP003894	c.*2303C>T		2R	3886	-	protein_coding_gene	AGAP003895	kelch-like protein 10	NA	123	0.0511854
2R	45678637	45682522	45679997	G	A	0.442623	0.604167	0.161544	Inf	upstream_gene_variant	MODIFIER	AGAP003893	c.-5241C>T		2R	3886	-	protein_coding_gene	AGAP003895	kelch-like protein 10	NA	123	0.0511854
2R	45678637	45682522	45679997	G	A	0.442623	0.604167	0.161544	Inf	upstream_gene_variant	MODIFIER	AGAP003893	c.-5666C>T		2R	3886	-	protein_coding_gene	AGAP003895	kelch-like protein 10	NA	123	0.0511854
2R	45678637	45682522	45680022	A	G	0.344828	0.607843	0.263016	Inf	upstream_gene_variant	MODIFIER	AGAP003893	c.-5552T>C		2R	3886	-	protein_coding_gene	AGAP003895	kelch-like protein 10	NA	123	0.0511854
2R	45678637	45682522	45679186	G	A	0.441176	0.701754	0.260578	Inf	upstream_gene_variant	MODIFIER	AGAP003893	c.-4436C>T		2R	3886	-	protein_coding_gene	AGAP003895	kelch-like protein 10	NA	123	0.0511854
2R	45678637	45682522	45682114	G	A	0.346939	0.653846	0.306907	Inf	downstream_gene_variant	MODIFIER	AGAP003896	c.*2425C>T		2R	3886	-	protein_coding_gene	AGAP003895	kelch-like protein 10	NA	123	0.0511854
2R	45678637	45682522	45679982	A	C	0.4	0.583333	0.183333	Inf	upstream_gene_variant	MODIFIER	AGAP003893	c.-5512T>G		2R	3886	-	protein_coding_gene	AGAP003895	kelch-like protein 10	NA	123	0.0511854
2R	45678637	45682522	45679698	C	T	0.34375	0.58	0.23625	Inf	downstream_gene_variant	MODIFIER	AGAP003896	c.*4841G>A		2R	3886	-	protein_coding_gene	AGAP003895	kelch-like protein 10	NA	123	0.0511854
2R	45678637	45682522	45679186	G	A	0.441176	0.701754	0.260578	Inf	upstream_gene_variant	MODIFIER	AGAP003893	c.-4430C>T		2R	3886	-	protein_coding_gene	AGAP003895	kelch-like protein 10	NA	123	0.0511854
2R	45678637	45682522	45679133	G	A	0.571429	0.271186	-0.300242	Inf	upstream_gene_variant	MODIFIER	AGAP003893	c.-4802C>T		2R	3886	-	protein_coding_gene	AGAP003895	kelch-like protein 10	NA	123	0.0511854
2R	45678637	45682522	45679966	T	C	0.442623	0.576923	0.1343	Inf	upstream_gene_variant	MODIFIER	AGAP003893	c.-5210A>G		2R	3886	-	protein_coding_gene	AGAP003895	kelch-like protein 10	NA	123	0.0511854
2R	45678637	45682522	45679404	G	T	0.489362	0.462963	-0.0263987	Inf	upstream_gene_variant	MODIFIER	AGAP003893	c.-4654C>A		2R	3886	-	protein_coding_gene	AGAP003895	kelch-like protein 10	NA	123	0.0511854
2R	45678637	45682522	45680106	A	G	0.464286	0.62	0.155714	Inf	upstream_gene_variant	MODIFIER	AGAP003893	c.-5350T>C		2R	3886	-	protein_coding_gene	AGAP003895	kelch-like protein 10	NA	123	0.0511854
2R	45678637	45682522	45681071	G	T	0.596154	0.313725	-0.282428	Inf	downstream_gene_variant	MODIFIER	AGAP003894	c.*3014G>T		2R	3886	-	protein_coding_gene	AGAP003895	kelch-like protein 10	NA	123	0.0511854
2R	45678637	45682522	45679958	A	G	0.583333	0.461538	-0.121795	Inf	downstream_gene_variant	MODIFIER	AGAP003896	c.*4581T>C		2R	3886	-	protein_coding_gene	AGAP003895	kelch-like protein 10	NA	123	0.0511854
2R	45678637	45682522	45680027	A	G	0.368421	0.604167	0.235746	Inf	intron_variant	MODIFIER	AGAP003895	c.892-267T>C		2R	3886	-	protein_coding_gene	AGAP003895	kelch-like protein 10	NA	123	0.0511854
2R	45678637	45682522	45679958	A	G	0.583333	0.461538	-0.121795	Inf	intron_variant	MODIFIER	AGAP003895	c.892-198T>C		2R	3886	-	protein_coding_gene	AGAP003895	kelch-like protein 10	NA	123	0.0511854
2R	45678637	45682522	45680101	G	T	0.553571	0.387755	-0.165816	Inf	downstream_gene_variant	MODIFIER	AGAP003894	c.*2044G>T		2R	3886	-	protein_coding_gene	AGAP003895	kelch-like protein 10	NA	123	0.0511854
2R	45678637	45682522	45680022	A	G	0.344828	0.607843	0.263016	Inf	intron_variant	MODIFIER	AGAP003895	c.892-262T>C		2R	3886	-	protein_coding_gene	AGAP003895	kelch-like protein 10	NA	123	0.0511854
2R	45678637	45682522	45680022	A	G	0.344828	0.607843	0.263016	Inf	downstream_gene_variant	MODIFIER	AGAP003896	c.*4517T>C		2R	3886	-	protein_coding_gene	AGAP003895	kelch-like protein 10	NA	123	0.0511854
2R	45678637	45682522	45682114	G	A	0.346939	0.653846	0.306907	Inf	downstream_gene_variant	MODIFIER	AGAP003894	c.*4057G>A		2R	3886	-	protein_coding_gene	AGAP003895	kelch-like protein 10	NA	123	0.0511854
2R	45678637	45682522	45680263	G	A	0.308642	0.485714	0.177072	Inf	upstream_gene_variant	MODIFIER	AGAP003893	c.-5513C>T		2R	3886	-	protein_coding_gene	AGAP003895	kelch-like protein 10	NA	123	0.0511854
2R	45678637	45682522	45679375	C	T	0.48	0.471698	-0.00830189	Inf	synonymous_variant	LOW	AGAP003895	c.1191G>A	p.Arg397Arg	2R	3886	-	protein_coding_gene	AGAP003895	kelch-like protein 10	NA	123	0.0511854
2R	45678637	45682522	45679133	G	A	0.571429	0.271186	-0.300242	Inf	missense_variant	MODERATE	AGAP003895	c.1433C>T	p.Thr478Met	2R	3886	-	protein_coding_gene	AGAP003895	kelch-like protein 10	NA	123	0.0511854
2R	45678637	45682522	45680050	C	A	0.411765	0.62	0.208235	Inf	upstream_gene_variant	MODIFIER	AGAP003893	c.-5719G>T		2R	3886	-	protein_coding_gene	AGAP003895	kelch-like protein 10	NA	123	0.0511854
2R	45678637	45682522	45679982	A	C	0.4	0.583333	0.183333	Inf	downstream_gene_variant	MODIFIER	AGAP003894	c.*1925A>C		2R	3886	-	protein_coding_gene	AGAP003895	kelch-like protein 10	NA	123	0.0511854
2R	45678637	45682522	45679966	T	C	0.442623	0.576923	0.1343	Inf	upstream_gene_variant	MODIFIER	AGAP003893	c.-5216A>G		2R	3886	-	protein_coding_gene	AGAP003895	kelch-like protein 10	NA	123	0.0511854
2R	45678637	45682522	45680101	G	T	0.553571	0.387755	-0.165816	Inf	upstream_gene_variant	MODIFIER	AGAP003893	c.-5351C>A		2R	3886	-	protein_coding_gene	AGAP003895	kelch-like protein 10	NA	123	0.0511854
2R	45678637	45682522	45679958	A	G	0.583333	0.461538	-0.121795	Inf	upstream_gene_variant	MODIFIER	AGAP003893	c.-5208T>C		2R	3886	-	protein_coding_gene	AGAP003895	kelch-like protein 10	NA	123	0.0511854
2R	45678637	45682522	45681071	G	T	0.596154	0.313725	-0.282428	Inf	downstream_gene_variant	MODIFIER	AGAP003896	c.*3468C>A		2R	3886	-	protein_coding_gene	AGAP003895	kelch-like protein 10	NA	123	0.0511854
2R	45678637	45682522	45680022	A	G	0.344828	0.607843	0.263016	Inf	upstream_gene_variant	MODIFIER	AGAP003893	c.-5691T>C		2R	3886	-	protein_coding_gene	AGAP003895	kelch-like protein 10	NA	123	0.0511854
2R	45678637	45682522	45680022	A	G	0.344828	0.607843	0.263016	Inf	upstream_gene_variant	MODIFIER	AGAP003893	c.-5272T>C		2R	3886	-	protein_coding_gene	AGAP003895	kelch-like protein 10	NA	123	0.0511854
2R	45678637	45682522	45679698	C	T	0.34375	0.58	0.23625	Inf	upstream_gene_variant	MODIFIER	AGAP003893	c.-4942G>A		2R	3886	-	protein_coding_gene	AGAP003895	kelch-like protein 10	NA	123	0.0511854
2R	45678637	45682522	45680285	C	T	0.397436	0.243243	-0.154193	Inf	downstream_gene_variant	MODIFIER	AGAP003896	c.*4254G>A		2R	3886	-	protein_coding_gene	AGAP003895	kelch-like protein 10	NA	123	0.0511854
2R	45678637	45682522	45682114	G	A	0.346939	0.653846	0.306907	Inf	intron_variant	MODIFIER	AGAP003895	c.243-24C>T		2R	3886	-	protein_coding_gene	AGAP003895	kelch-like protein 10	NA	123	0.0511854
2R	45678637	45682522	45680147	T	C	0.448276	0.576923	0.128647	Inf	upstream_gene_variant	MODIFIER	AGAP003893	c.-5391A>G		2R	3886	-	protein_coding_gene	AGAP003895	kelch-like protein 10	NA	123	0.0511854
2R	45678637	45682522	45680246	G	C	0.461538	0.246575	-0.214963	Inf	downstream_gene_variant	MODIFIER	AGAP003896	c.*4293C>G		2R	3886	-	protein_coding_gene	AGAP003895	kelch-like protein 10	NA	123	0.0511854
2R	45678637	45682522	45680027	A	G	0.368421	0.604167	0.235746	Inf	upstream_gene_variant	MODIFIER	AGAP003893	c.-5696T>C		2R	3886	-	protein_coding_gene	AGAP003895	kelch-like protein 10	NA	123	0.0511854
2R	45678637	45682522	45680034	C	A	0.389831	0.62	0.230169	Inf	intron_variant	MODIFIER	AGAP003895	c.892-274G>T		2R	3886	-	protein_coding_gene	AGAP003895	kelch-like protein 10	NA	123	0.0511854
2R	45678637	45682522	45681022	G	A	0.423077	0.6875	0.264423	Inf	downstream_gene_variant	MODIFIER	AGAP003896	c.*3517C>T		2R	3886	-	protein_coding_gene	AGAP003895	kelch-like protein 10	NA	123	0.0511854
2R	45678637	45682522	45679958	A	G	0.583333	0.461538	-0.121795	Inf	downstream_gene_variant	MODIFIER	AGAP003894	c.*1901A>G		2R	3886	-	protein_coding_gene	AGAP003895	kelch-like protein 10	NA	123	0.0511854
2R	45678637	45682522	45680101	G	T	0.553571	0.387755	-0.165816	Inf	intron_variant	MODIFIER	AGAP003895	c.892-341C>A		2R	3886	-	protein_coding_gene	AGAP003895	kelch-like protein 10	NA	123	0.0511854
2R	45678637	45682522	45680019	T	A	0.65	0.392157	-0.257843	Inf	downstream_gene_variant	MODIFIER	AGAP003896	c.*4520A>T		2R	3886	-	protein_coding_gene	AGAP003895	kelch-like protein 10	NA	123	0.0511854
2R	45678637	45682522	45679958	A	G	0.583333	0.461538	-0.121795	Inf	upstream_gene_variant	MODIFIER	AGAP003893	c.-5202T>C		2R	3886	-	protein_coding_gene	AGAP003895	kelch-like protein 10	NA	123	0.0511854
2R	45678637	45682522	45680027	A	G	0.368421	0.604167	0.235746	Inf	upstream_gene_variant	MODIFIER	AGAP003893	c.-5557T>C		2R	3886	-	protein_coding_gene	AGAP003895	kelch-like protein 10	NA	123	0.0511854
2R	45678637	45682522	45680263	G	A	0.308642	0.485714	0.177072	Inf	upstream_gene_variant	MODIFIER	AGAP003893	c.-5507C>T		2R	3886	-	protein_coding_gene	AGAP003895	kelch-like protein 10	NA	123	0.0511854
2R	45678637	45682522	45680263	G	A	0.308642	0.485714	0.177072	Inf	intron_variant	MODIFIER	AGAP003895	c.892-503C>T		2R	3886	-	protein_coding_gene	AGAP003895	kelch-like protein 10	NA	123	0.0511854
2R	45678637	45682522	45680246	G	C	0.461538	0.246575	-0.214963	Inf	downstream_gene_variant	MODIFIER	AGAP003894	c.*2189G>C		2R	3886	-	protein_coding_gene	AGAP003895	kelch-like protein 10	NA	123	0.0511854
2R	45678637	45682522	45679698	C	T	0.34375	0.58	0.23625	Inf	upstream_gene_variant	MODIFIER	AGAP003893	c.-4948G>A		2R	3886	-	protein_coding_gene	AGAP003895	kelch-like protein 10	NA	123	0.0511854
2R	45678637	45682522	45679186	G	A	0.441176	0.701754	0.260578	Inf	downstream_gene_variant	MODIFIER	AGAP003894	c.*1129G>A		2R	3886	-	protein_coding_gene	AGAP003895	kelch-like protein 10	NA	123	0.0511854
2R	45678637	45682522	45679424	C	T	0.510204	0.37931	-0.130894	Inf	upstream_gene_variant	MODIFIER	AGAP003893	c.-4674G>A		2R	3886	-	protein_coding_gene	AGAP003895	kelch-like protein 10	NA	123	0.0511854
2R	45678637	45682522	45679966	T	C	0.442623	0.576923	0.1343	Inf	downstream_gene_variant	MODIFIER	AGAP003896	c.*4573A>G		2R	3886	-	protein_coding_gene	AGAP003895	kelch-like protein 10	NA	123	0.0511854
2R	45678637	45682522	45680137	C	T	0.433333	0.6	0.166667	Inf	downstream_gene_variant	MODIFIER	AGAP003894	c.*2080C>T		2R	3886	-	protein_coding_gene	AGAP003895	kelch-like protein 10	NA	123	0.0511854
2R	45678637	45682522	45679404	G	T	0.489362	0.462963	-0.0263987	Inf	upstream_gene_variant	MODIFIER	AGAP003893	c.-5073C>A		2R	3886	-	protein_coding_gene	AGAP003895	kelch-like protein 10	NA	123	0.0511854
2R	45678637	45682522	45679958	A	G	0.583333	0.461538	-0.121795	Inf	upstream_gene_variant	MODIFIER	AGAP003893	c.-5488T>C		2R	3886	-	protein_coding_gene	AGAP003895	kelch-like protein 10	NA	123	0.0511854
2R	45678637	45682522	45679966	T	C	0.442623	0.576923	0.1343	Inf	intron_variant	MODIFIER	AGAP003895	c.892-206A>G		2R	3886	-	protein_coding_gene	AGAP003895	kelch-like protein 10	NA	123	0.0511854
2R	45678637	45682522	45680022	A	G	0.344828	0.607843	0.263016	Inf	downstream_gene_variant	MODIFIER	AGAP003894	c.*1965A>G		2R	3886	-	protein_coding_gene	AGAP003895	kelch-like protein 10	NA	123	0.0511854
2R	45678637	45682522	45679954	G	T	0.423729	0.54902	0.125291	Inf	upstream_gene_variant	MODIFIER	AGAP003893	c.-5204C>A		2R	3886	-	protein_coding_gene	AGAP003895	kelch-like protein 10	NA	123	0.0511854
2R	45678637	45682522	45679051	T	C	0.442623	0.758621	0.315998	Inf	synonymous_variant	LOW	AGAP003895	c.1515A>G	p.Val505Val	2R	3886	-	protein_coding_gene	AGAP003895	kelch-like protein 10	NA	123	0.0511854
2R	45678637	45682522	45680313	A	T	0.328767	0.148649	-0.180118	Inf	upstream_gene_variant	MODIFIER	AGAP003893	c.-5563T>A		2R	3886	-	protein_coding_gene	AGAP003895	kelch-like protein 10	NA	123	0.0511854
2R	45678637	45682522	45680285	C	T	0.397436	0.243243	-0.154193	Inf	intron_variant	MODIFIER	AGAP003895	c.892-525G>A		2R	3886	-	protein_coding_gene	AGAP003895	kelch-like protein 10	NA	123	0.0511854
2R	45678637	45682522	45680285	C	T	0.397436	0.243243	-0.154193	Inf	upstream_gene_variant	MODIFIER	AGAP003893	c.-5529G>A		2R	3886	-	protein_coding_gene	AGAP003895	kelch-like protein 10	NA	123	0.0511854
2R	45678637	45682522	45680128	G	C	0.436364	0.604167	0.167803	Inf	upstream_gene_variant	MODIFIER	AGAP003893	c.-5372C>G		2R	3886	-	protein_coding_gene	AGAP003895	kelch-like protein 10	NA	123	0.0511854
2R	45678637	45682522	45680329	T	G	0.292308	0.288136	-0.0041721	Inf	upstream_gene_variant	MODIFIER	AGAP003893	c.-5579A>C		2R	3886	-	protein_coding_gene	AGAP003895	kelch-like protein 10	NA	123	0.0511854
2R	45678637	45682522	45679133	G	A	0.571429	0.271186	-0.300242	Inf	upstream_gene_variant	MODIFIER	AGAP003893	c.-4383C>T		2R	3886	-	protein_coding_gene	AGAP003895	kelch-like protein 10	NA	123	0.0511854
2R	45678637	45682522	45680027	A	G	0.368421	0.604167	0.235746	Inf	downstream_gene_variant	MODIFIER	AGAP003896	c.*4512T>C		2R	3886	-	protein_coding_gene	AGAP003895	kelch-like protein 10	NA	123	0.0511854
2R	45678637	45682522	45680313	A	T	0.328767	0.148649	-0.180118	Inf	upstream_gene_variant	MODIFIER	AGAP003893	c.-5557T>A		2R	3886	-	protein_coding_gene	AGAP003895	kelch-like protein 10	NA	123	0.0511854
2R	45678637	45682522	45682078	T	C	0.679245	0.339623	-0.339623	Inf	downstream_gene_variant	MODIFIER	AGAP003894	c.*4021T>C		2R	3886	-	protein_coding_gene	AGAP003895	kelch-like protein 10	NA	123	0.0511854
2R	45678637	45682522	45682078	T	C	0.679245	0.339623	-0.339623	Inf	synonymous_variant	LOW	AGAP003895	c.255A>G	p.Thr85Thr	2R	3886	-	protein_coding_gene	AGAP003895	kelch-like protein 10	NA	123	0.0511854
2R	45678637	45682522	45679954	G	T	0.423729	0.54902	0.125291	Inf	upstream_gene_variant	MODIFIER	AGAP003893	c.-5623C>A		2R	3886	-	protein_coding_gene	AGAP003895	kelch-like protein 10	NA	123	0.0511854
2R	45678637	45682522	45680285	C	T	0.397436	0.243243	-0.154193	Inf	downstream_gene_variant	MODIFIER	AGAP003894	c.*2228C>T		2R	3886	-	protein_coding_gene	AGAP003895	kelch-like protein 10	NA	123	0.0511854
2R	45678637	45682522	45680022	A	G	0.344828	0.607843	0.263016	Inf	upstream_gene_variant	MODIFIER	AGAP003893	c.-5266T>C		2R	3886	-	protein_coding_gene	AGAP003895	kelch-like protein 10	NA	123	0.0511854
2R	45678637	45682522	45679051	T	C	0.442623	0.758621	0.315998	Inf	upstream_gene_variant	MODIFIER	AGAP003893	c.-4295A>G		2R	3886	-	protein_coding_gene	AGAP003895	kelch-like protein 10	NA	123	0.0511854
2R	45678637	45682522	45680285	C	T	0.397436	0.243243	-0.154193	Inf	upstream_gene_variant	MODIFIER	AGAP003893	c.-5535G>A		2R	3886	-	protein_coding_gene	AGAP003895	kelch-like protein 10	NA	123	0.0511854
2R	45678637	45682522	45680147	T	C	0.448276	0.576923	0.128647	Inf	downstream_gene_variant	MODIFIER	AGAP003896	c.*4392A>G		2R	3886	-	protein_coding_gene	AGAP003895	kelch-like protein 10	NA	123	0.0511854
2R	45678637	45682522	45680263	G	A	0.308642	0.485714	0.177072	Inf	downstream_gene_variant	MODIFIER	AGAP003894	c.*2206G>A		2R	3886	-	protein_coding_gene	AGAP003895	kelch-like protein 10	NA	123	0.0511854
2R	45678637	45682522	45679133	G	A	0.571429	0.271186	-0.300242	Inf	upstream_gene_variant	MODIFIER	AGAP003893	c.-4377C>T		2R	3886	-	protein_coding_gene	AGAP003895	kelch-like protein 10	NA	123	0.0511854
2R	45678637	45682522	45679954	G	T	0.423729	0.54902	0.125291	Inf	downstream_gene_variant	MODIFIER	AGAP003896	c.*4585C>A		2R	3886	-	protein_coding_gene	AGAP003895	kelch-like protein 10	NA	123	0.0511854
2R	45678637	45682522	45679133	G	A	0.571429	0.271186	-0.300242	Inf	downstream_gene_variant	MODIFIER	AGAP003894	c.*1076G>A		2R	3886	-	protein_coding_gene	AGAP003895	kelch-like protein 10	NA	123	0.0511854
2R	45678637	45682522	45680147	T	C	0.448276	0.576923	0.128647	Inf	intron_variant	MODIFIER	AGAP003895	c.892-387A>G		2R	3886	-	protein_coding_gene	AGAP003895	kelch-like protein 10	NA	123	0.0511854
2R	45678637	45682522	45679958	A	G	0.583333	0.461538	-0.121795	Inf	upstream_gene_variant	MODIFIER	AGAP003893	c.-5627T>C		2R	3886	-	protein_coding_gene	AGAP003895	kelch-like protein 10	NA	123	0.0511854
2R	45678637	45682522	45679966	T	C	0.442623	0.576923	0.1343	Inf	upstream_gene_variant	MODIFIER	AGAP003893	c.-5635A>G		2R	3886	-	protein_coding_gene	AGAP003895	kelch-like protein 10	NA	123	0.0511854
2R	45678637	45682522	45681022	G	A	0.423077	0.6875	0.264423	Inf	intron_variant	MODIFIER	AGAP003895	c.891+239C>T		2R	3886	-	protein_coding_gene	AGAP003895	kelch-like protein 10	NA	123	0.0511854
2R	45678637	45682522	45680147	T	C	0.448276	0.576923	0.128647	Inf	upstream_gene_variant	MODIFIER	AGAP003893	c.-5397A>G		2R	3886	-	protein_coding_gene	AGAP003895	kelch-like protein 10	NA	123	0.0511854
2R	45678637	45682522	45679424	C	T	0.510204	0.37931	-0.130894	Inf	intron_variant	MODIFIER	AGAP003895	c.1168-26G>A		2R	3886	-	protein_coding_gene	AGAP003895	kelch-like protein 10	NA	123	0.0511854
2R	45678637	45682522	45679698	C	T	0.34375	0.58	0.23625	Inf	downstream_gene_variant	MODIFIER	AGAP003894	c.*1641C>T		2R	3886	-	protein_coding_gene	AGAP003895	kelch-like protein 10	NA	123	0.0511854
2R	45678637	45682522	45680246	G	C	0.461538	0.246575	-0.214963	Inf	upstream_gene_variant	MODIFIER	AGAP003893	c.-5490C>G		2R	3886	-	protein_coding_gene	AGAP003895	kelch-like protein 10	NA	123	0.0511854
2R	45678637	45682522	45680329	T	G	0.292308	0.288136	-0.0041721	Inf	upstream_gene_variant	MODIFIER	AGAP003893	c.-5573A>C		2R	3886	-	protein_coding_gene	AGAP003895	kelch-like protein 10	NA	123	0.0511854
2R	45678637	45682522	45679698	C	T	0.34375	0.58	0.23625	Inf	synonymous_variant	LOW	AGAP003895	c.954G>A	p.Gly318Gly	2R	3886	-	protein_coding_gene	AGAP003895	kelch-like protein 10	NA	123	0.0511854
2R	45678637	45682522	45679954	G	T	0.423729	0.54902	0.125291	Inf	downstream_gene_variant	MODIFIER	AGAP003894	c.*1897G>T		2R	3886	-	protein_coding_gene	AGAP003895	kelch-like protein 10	NA	123	0.0511854
2R	45678637	45682522	45679186	G	A	0.441176	0.701754	0.260578	Inf	synonymous_variant	LOW	AGAP003895	c.1380C>T	p.Gly460Gly	2R	3886	-	protein_coding_gene	AGAP003895	kelch-like protein 10	NA	123	0.0511854
2R	45678637	45682522	45679966	T	C	0.442623	0.576923	0.1343	Inf	upstream_gene_variant	MODIFIER	AGAP003893	c.-5496A>G		2R	3886	-	protein_coding_gene	AGAP003895	kelch-like protein 10	NA	123	0.0511854
2R	45678637	45682522	45680137	C	T	0.433333	0.6	0.166667	Inf	intron_variant	MODIFIER	AGAP003895	c.892-377G>A		2R	3886	-	protein_coding_gene	AGAP003895	kelch-like protein 10	NA	123	0.0511854
2R	45678637	45682522	45680246	G	C	0.461538	0.246575	-0.214963	Inf	upstream_gene_variant	MODIFIER	AGAP003893	c.-5496C>G		2R	3886	-	protein_coding_gene	AGAP003895	kelch-like protein 10	NA	123	0.0511854
2R	45678637	45682522	45679954	G	T	0.423729	0.54902	0.125291	Inf	intron_variant	MODIFIER	AGAP003895	c.892-194C>A		2R	3886	-	protein_coding_gene	AGAP003895	kelch-like protein 10	NA	123	0.0511854
2R	45678637	45682522	45679424	C	T	0.510204	0.37931	-0.130894	Inf	upstream_gene_variant	MODIFIER	AGAP003893	c.-5093G>A		2R	3886	-	protein_coding_gene	AGAP003895	kelch-like protein 10	NA	123	0.0511854
2R	45678637	45682522	45679424	C	T	0.510204	0.37931	-0.130894	Inf	upstream_gene_variant	MODIFIER	AGAP003893	c.-4668G>A		2R	3886	-	protein_coding_gene	AGAP003895	kelch-like protein 10	NA	123	0.0511854
2R	45678637	45682522	45680027	A	G	0.368421	0.604167	0.235746	Inf	upstream_gene_variant	MODIFIER	AGAP003893	c.-5271T>C		2R	3886	-	protein_coding_gene	AGAP003895	kelch-like protein 10	NA	123	0.0511854
2R	45678637	45682522	45680263	G	A	0.308642	0.485714	0.177072	Inf	downstream_gene_variant	MODIFIER	AGAP003896	c.*4276C>T		2R	3886	-	protein_coding_gene	AGAP003895	kelch-like protein 10	NA	123	0.0511854
2R	45678637	45682522	45679424	C	T	0.510204	0.37931	-0.130894	Inf	upstream_gene_variant	MODIFIER	AGAP003893	c.-4954G>A		2R	3886	-	protein_coding_gene	AGAP003895	kelch-like protein 10	NA	123	0.0511854
2R	45678637	45682522	45680027	A	G	0.368421	0.604167	0.235746	Inf	upstream_gene_variant	MODIFIER	AGAP003893	c.-5277T>C		2R	3886	-	protein_coding_gene	AGAP003895	kelch-like protein 10	NA	123	0.0511854
2R	45678637	45682522	45679698	C	T	0.34375	0.58	0.23625	Inf	upstream_gene_variant	MODIFIER	AGAP003893	c.-5228G>A		2R	3886	-	protein_coding_gene	AGAP003895	kelch-like protein 10	NA	123	0.0511854
2R	45678637	45682522	45680034	C	A	0.389831	0.62	0.230169	Inf	downstream_gene_variant	MODIFIER	AGAP003896	c.*4505G>T		2R	3886	-	protein_coding_gene	AGAP003895	kelch-like protein 10	NA	123	0.0511854
2R	45678637	45682522	45679954	G	T	0.423729	0.54902	0.125291	Inf	upstream_gene_variant	MODIFIER	AGAP003893	c.-5198C>A		2R	3886	-	protein_coding_gene	AGAP003895	kelch-like protein 10	NA	123	0.0511854
2R	45678637	45682522	45680313	A	T	0.328767	0.148649	-0.180118	Inf	intron_variant	MODIFIER	AGAP003895	c.892-553T>A		2R	3886	-	protein_coding_gene	AGAP003895	kelch-like protein 10	NA	123	0.0511854
2R	45678637	45682522	45680246	G	C	0.461538	0.246575	-0.214963	Inf	intron_variant	MODIFIER	AGAP003895	c.892-486C>G		2R	3886	-	protein_coding_gene	AGAP003895	kelch-like protein 10	NA	123	0.0511854
2R	45678637	45682522	45679698	C	T	0.34375	0.58	0.23625	Inf	upstream_gene_variant	MODIFIER	AGAP003893	c.-5367G>A		2R	3886	-	protein_coding_gene	AGAP003895	kelch-like protein 10	NA	123	0.0511854
2R	45678637	45682522	45680313	A	T	0.328767	0.148649	-0.180118	Inf	downstream_gene_variant	MODIFIER	AGAP003894	c.*2256A>T		2R	3886	-	protein_coding_gene	AGAP003895	kelch-like protein 10	NA	123	0.0511854
2R	45678637	45682522	45680147	T	C	0.448276	0.576923	0.128647	Inf	downstream_gene_variant	MODIFIER	AGAP003894	c.*2090T>C		2R	3886	-	protein_coding_gene	AGAP003895	kelch-like protein 10	NA	123	0.0511854
2R	45683959	45697778	45685289	C	T	0.701754	0.25	-0.451754	Inf	synonymous_variant	LOW	AGAP003896	c.1404G>A	p.Leu468Leu	2R	13820	-	protein_coding_gene	AGAP003896	unspecified product	NA	417	0.0636411
2R	45683959	45697778	45695913	C	T	0.47541	0.545455	0.0700447	Inf	upstream_gene_variant	MODIFIER	AGAP003898	c.-3810C>T		2R	13820	-	protein_coding_gene	AGAP003896	unspecified product	NA	417	0.0636411
2R	45683959	45697778	45685289	C	T	0.701754	0.25	-0.451754	Inf	upstream_gene_variant	MODIFIER	AGAP003895	c.-2892G>A		2R	13820	-	protein_coding_gene	AGAP003896	unspecified product	NA	417	0.0636411
2R	45683959	45697778	45694638	A	G	0.285714	0.222222	-0.0634921	Inf	upstream_gene_variant	MODIFIER	AGAP003897	c.-4247T>C		2R	13820	-	protein_coding_gene	AGAP003896	unspecified product	NA	417	0.0636411
2R	45683959	45697778	45685205	G	A	0.639344	0.409091	-0.230253	Inf	intron_variant	MODIFIER	AGAP003896	c.1471+17C>T		2R	13820	-	protein_coding_gene	AGAP003896	unspecified product	NA	417	0.0636411
2R	45683959	45697778	45684984	T	A	0.574468	0.358491	-0.215978	Inf	synonymous_variant	LOW	AGAP003896	c.1626A>T	p.Gly542Gly	2R	13820	-	protein_coding_gene	AGAP003896	unspecified product	NA	417	0.0636411
2R	45683959	45697778	45684733	G	A	0.607143	0.309091	-0.298052	Inf	upstream_gene_variant	MODIFIER	AGAP003895	c.-2336C>T		2R	13820	-	protein_coding_gene	AGAP003896	unspecified product	NA	417	0.0636411
2R	45683959	45697778	45693885	C	T	0.14	0.288462	0.148462	Inf	intron_variant	MODIFIER	AGAP003896	c.-109+3723G>A		2R	13820	-	protein_coding_gene	AGAP003896	unspecified product	NA	417	0.0636411
2R	45683959	45697778	45685424	G	A	0.641791	0.360656	-0.281135	Inf	upstream_gene_variant	MODIFIER	AGAP003895	c.-3027C>T		2R	13820	-	protein_coding_gene	AGAP003896	unspecified product	NA	417	0.0636411
2R	45683959	45697778	45685573	C	T	0.372549	0.537313	0.164764	Inf	missense_variant	MODERATE	AGAP003896	c.1120G>A	p.Ala374Thr	2R	13820	-	protein_coding_gene	AGAP003896	unspecified product	NA	417	0.0636411
2R	45683959	45697778	45685605	G	A	0.589286	0.478261	-0.111025	Inf	upstream_gene_variant	MODIFIER	AGAP003895	c.-3208C>T		2R	13820	-	protein_coding_gene	AGAP003896	unspecified product	NA	417	0.0636411
2R	45683959	45697778	45685605	G	A	0.589286	0.478261	-0.111025	Inf	downstream_gene_variant	MODIFIER	AGAP003897	c.*3607C>T		2R	13820	-	protein_coding_gene	AGAP003896	unspecified product	NA	417	0.0636411
2R	45683959	45697778	45693885	C	T	0.14	0.288462	0.148462	Inf	upstream_gene_variant	MODIFIER	AGAP003897	c.-3494G>A		2R	13820	-	protein_coding_gene	AGAP003896	unspecified product	NA	417	0.0636411
2R	45683959	45697778	45685205	G	A	0.639344	0.409091	-0.230253	Inf	downstream_gene_variant	MODIFIER	AGAP003897	c.*4007C>T		2R	13820	-	protein_coding_gene	AGAP003896	unspecified product	NA	417	0.0636411
2R	45683959	45697778	45697383	C	T	0.697674	0.338462	-0.359213	Inf	upstream_gene_variant	MODIFIER	AGAP003898	c.-2340C>T		2R	13820	-	protein_coding_gene	AGAP003896	unspecified product	NA	417	0.0636411
2R	45683959	45697778	45685289	C	T	0.701754	0.25	-0.451754	Inf	downstream_gene_variant	MODIFIER	AGAP003897	c.*3923G>A		2R	13820	-	protein_coding_gene	AGAP003896	unspecified product	NA	417	0.0636411
2R	45683959	45697778	45685538	T	A	0.615385	0.476923	-0.138462	Inf	synonymous_variant	LOW	AGAP003896	c.1155A>T	p.Arg385Arg	2R	13820	-	protein_coding_gene	AGAP003896	unspecified product	NA	417	0.0636411
2R	45683959	45697778	45685573	C	T	0.372549	0.537313	0.164764	Inf	downstream_gene_variant	MODIFIER	AGAP003897	c.*3639G>A		2R	13820	-	protein_coding_gene	AGAP003896	unspecified product	NA	417	0.0636411
2R	45683959	45697778	45685634	G	A	0.490909	0.449275	-0.0416337	Inf	downstream_gene_variant	MODIFIER	AGAP003897	c.*3578C>T		2R	13820	-	protein_coding_gene	AGAP003896	unspecified product	NA	417	0.0636411
2R	45683959	45697778	45685573	C	T	0.372549	0.537313	0.164764	Inf	upstream_gene_variant	MODIFIER	AGAP003895	c.-3176G>A		2R	13820	-	protein_coding_gene	AGAP003896	unspecified product	NA	417	0.0636411
2R	45683959	45697778	45684321	C	T	0.377358	0.625	0.247642	Inf	downstream_gene_variant	MODIFIER	AGAP003896	c.*218G>A		2R	13820	-	protein_coding_gene	AGAP003896	unspecified product	NA	417	0.0636411
2R	45683959	45697778	45687614	C	A	0.745098	0.32	-0.425098	Inf	downstream_gene_variant	MODIFIER	AGAP003897	c.*1598G>T		2R	13820	-	protein_coding_gene	AGAP003896	unspecified product	NA	417	0.0636411
2R	45683959	45697778	45697698	A	C	0.419355	0.619048	0.199693	Inf	upstream_gene_variant	MODIFIER	AGAP003898	c.-2025A>C		2R	13820	-	protein_coding_gene	AGAP003896	unspecified product	NA	417	0.0636411
2R	45683959	45697778	45697769	C	T	0.46875	0.66	0.19125	Inf	5_prime_UTR_variant	MODIFIER	AGAP003896	c.-270G>A		2R	13820	-	protein_coding_gene	AGAP003896	unspecified product	NA	417	0.0636411
2R	45683959	45697778	45685424	G	A	0.641791	0.360656	-0.281135	Inf	synonymous_variant	LOW	AGAP003896	c.1269C>T	p.Phe423Phe	2R	13820	-	protein_coding_gene	AGAP003896	unspecified product	NA	417	0.0636411
2R	45683959	45697778	45684321	C	T	0.377358	0.625	0.247642	Inf	downstream_gene_variant	MODIFIER	AGAP003897	c.*4891G>A		2R	13820	-	protein_coding_gene	AGAP003896	unspecified product	NA	417	0.0636411
2R	45683959	45697778	45684984	T	A	0.574468	0.358491	-0.215978	Inf	upstream_gene_variant	MODIFIER	AGAP003895	c.-2587A>T		2R	13820	-	protein_coding_gene	AGAP003896	unspecified product	NA	417	0.0636411
2R	45683959	45697778	45696707	G	T	0.359375	0.636364	0.276989	Inf	upstream_gene_variant	MODIFIER	AGAP003898	c.-3016G>T		2R	13820	-	protein_coding_gene	AGAP003896	unspecified product	NA	417	0.0636411
2R	45683959	45697778	45687614	C	A	0.745098	0.32	-0.425098	Inf	intron_variant	MODIFIER	AGAP003896	c.-108-585G>T		2R	13820	-	protein_coding_gene	AGAP003896	unspecified product	NA	417	0.0636411
2R	45683959	45697778	45685605	G	A	0.589286	0.478261	-0.111025	Inf	missense_variant	MODERATE	AGAP003896	c.1088C>T	p.Ser363Phe	2R	13820	-	protein_coding_gene	AGAP003896	unspecified product	NA	417	0.0636411
2R	45683959	45697778	45696640	A	T	0.310345	0.659574	0.34923	Inf	upstream_gene_variant	MODIFIER	AGAP003898	c.-3083A>T		2R	13820	-	protein_coding_gene	AGAP003896	unspecified product	NA	417	0.0636411
2R	45683959	45697778	45684580	G	T	0.46	0.568627	0.108627	Inf	downstream_gene_variant	MODIFIER	AGAP003897	c.*4632C>A		2R	13820	-	protein_coding_gene	AGAP003896	unspecified product	NA	417	0.0636411
2R	45683959	45697778	45684000	G	A	0.442308	0.672727	0.23042	Inf	downstream_gene_variant	MODIFIER	AGAP003896	c.*539C>T		2R	13820	-	protein_coding_gene	AGAP003896	unspecified product	NA	417	0.0636411
2R	45683959	45697778	45684321	C	T	0.377358	0.625	0.247642	Inf	intergenic_region	MODIFIER	AGAP003895-AGAP003896	n.45684321C>T		2R	13820	-	protein_coding_gene	AGAP003896	unspecified product	NA	417	0.0636411
2R	45683959	45697778	45684102	A	T	0.5	0.596154	0.0961538	Inf	upstream_gene_variant	MODIFIER	AGAP003895	c.-1705T>A		2R	13820	-	protein_coding_gene	AGAP003896	unspecified product	NA	417	0.0636411
2R	45683959	45697778	45694638	A	G	0.285714	0.222222	-0.0634921	Inf	intron_variant	MODIFIER	AGAP003896	c.-109+2970T>C		2R	13820	-	protein_coding_gene	AGAP003896	unspecified product	NA	417	0.0636411
2R	45683959	45697778	45685424	G	A	0.641791	0.360656	-0.281135	Inf	downstream_gene_variant	MODIFIER	AGAP003897	c.*3788C>T		2R	13820	-	protein_coding_gene	AGAP003896	unspecified product	NA	417	0.0636411
2R	45683959	45697778	45685205	G	A	0.639344	0.409091	-0.230253	Inf	upstream_gene_variant	MODIFIER	AGAP003895	c.-2808C>T		2R	13820	-	protein_coding_gene	AGAP003896	unspecified product	NA	417	0.0636411
2R	45683959	45697778	45697383	C	T	0.697674	0.338462	-0.359213	Inf	intron_variant	MODIFIER	AGAP003896	c.-109+225G>A		2R	13820	-	protein_coding_gene	AGAP003896	unspecified product	NA	417	0.0636411
2R	45683959	45697778	45697267	A	T	0.574468	0.4	-0.174468	Inf	intron_variant	MODIFIER	AGAP003896	c.-109+341T>A		2R	13820	-	protein_coding_gene	AGAP003896	unspecified product	NA	417	0.0636411
2R	45683959	45697778	45695891	C	A	0.53125	0.436364	-0.0948864	Inf	upstream_gene_variant	MODIFIER	AGAP003898	c.-3832C>A		2R	13820	-	protein_coding_gene	AGAP003896	unspecified product	NA	417	0.0636411
2R	45683959	45697778	45685634	G	A	0.490909	0.449275	-0.0416337	Inf	upstream_gene_variant	MODIFIER	AGAP003895	c.-3237C>T		2R	13820	-	protein_coding_gene	AGAP003896	unspecified product	NA	417	0.0636411
2R	45683959	45697778	45697267	A	T	0.574468	0.4	-0.174468	Inf	upstream_gene_variant	MODIFIER	AGAP003898	c.-2456A>T		2R	13820	-	protein_coding_gene	AGAP003896	unspecified product	NA	417	0.0636411
2R	45683959	45697778	45685538	T	A	0.615385	0.476923	-0.138462	Inf	upstream_gene_variant	MODIFIER	AGAP003895	c.-3141A>T		2R	13820	-	protein_coding_gene	AGAP003896	unspecified product	NA	417	0.0636411
2R	45683959	45697778	45685538	T	A	0.615385	0.476923	-0.138462	Inf	downstream_gene_variant	MODIFIER	AGAP003897	c.*3674A>T		2R	13820	-	protein_coding_gene	AGAP003896	unspecified product	NA	417	0.0636411
2R	45683959	45697778	45684000	G	A	0.442308	0.672727	0.23042	Inf	intergenic_region	MODIFIER	AGAP003895-AGAP003896	n.45684000G>A		2R	13820	-	protein_coding_gene	AGAP003896	unspecified product	NA	417	0.0636411
2R	45683959	45697778	45697769	C	T	0.46875	0.66	0.19125	Inf	upstream_gene_variant	MODIFIER	AGAP003898	c.-1954C>T		2R	13820	-	protein_coding_gene	AGAP003896	unspecified product	NA	417	0.0636411
2R	45683959	45697778	45684102	A	T	0.5	0.596154	0.0961538	Inf	downstream_gene_variant	MODIFIER	AGAP003896	c.*437T>A		2R	13820	-	protein_coding_gene	AGAP003896	unspecified product	NA	417	0.0636411
2R	45683959	45697778	45684000	G	A	0.442308	0.672727	0.23042	Inf	upstream_gene_variant	MODIFIER	AGAP003895	c.-1603C>T		2R	13820	-	protein_coding_gene	AGAP003896	unspecified product	NA	417	0.0636411
2R	45683959	45697778	45694638	A	G	0.285714	0.222222	-0.0634921	Inf	upstream_gene_variant	MODIFIER	AGAP003898	c.-5085A>G		2R	13820	-	protein_coding_gene	AGAP003896	unspecified product	NA	417	0.0636411
2R	45683959	45697778	45697698	A	C	0.419355	0.619048	0.199693	Inf	5_prime_UTR_variant	MODIFIER	AGAP003896	c.-199T>G		2R	13820	-	protein_coding_gene	AGAP003896	unspecified product	NA	417	0.0636411
2R	45683959	45697778	45684733	G	A	0.607143	0.309091	-0.298052	Inf	downstream_gene_variant	MODIFIER	AGAP003897	c.*4479C>T		2R	13820	-	protein_coding_gene	AGAP003896	unspecified product	NA	417	0.0636411
2R	45683959	45697778	45684984	T	A	0.574468	0.358491	-0.215978	Inf	downstream_gene_variant	MODIFIER	AGAP003897	c.*4228A>T		2R	13820	-	protein_coding_gene	AGAP003896	unspecified product	NA	417	0.0636411
2R	45683959	45697778	45687650	T	C	0.666667	0.351852	-0.314815	Inf	intron_variant	MODIFIER	AGAP003896	c.-108-621A>G		2R	13820	-	protein_coding_gene	AGAP003896	unspecified product	NA	417	0.0636411
2R	45683959	45697778	45684580	G	T	0.46	0.568627	0.108627	Inf	intron_variant	MODIFIER	AGAP003896	c.1639-9C>A		2R	13820	-	protein_coding_gene	AGAP003896	unspecified product	NA	417	0.0636411
2R	45683959	45697778	45695891	C	A	0.53125	0.436364	-0.0948864	Inf	intron_variant	MODIFIER	AGAP003896	c.-109+1717G>T		2R	13820	-	protein_coding_gene	AGAP003896	unspecified product	NA	417	0.0636411
2R	45683959	45697778	45685634	G	A	0.490909	0.449275	-0.0416337	Inf	synonymous_variant	LOW	AGAP003896	c.1059C>T	p.Val353Val	2R	13820	-	protein_coding_gene	AGAP003896	unspecified product	NA	417	0.0636411
2R	45683959	45697778	45684580	G	T	0.46	0.568627	0.108627	Inf	upstream_gene_variant	MODIFIER	AGAP003895	c.-2183C>A		2R	13820	-	protein_coding_gene	AGAP003896	unspecified product	NA	417	0.0636411
2R	45683959	45697778	45694521	T	C	0.255319	0.224138	-0.0311812	Inf	upstream_gene_variant	MODIFIER	AGAP003898	c.-5202T>C		2R	13820	-	protein_coding_gene	AGAP003896	unspecified product	NA	417	0.0636411
2R	45683959	45697778	45687650	T	C	0.666667	0.351852	-0.314815	Inf	downstream_gene_variant	MODIFIER	AGAP003897	c.*1562A>G		2R	13820	-	protein_coding_gene	AGAP003896	unspecified product	NA	417	0.0636411
2R	45683959	45697778	45696640	A	T	0.310345	0.659574	0.34923	Inf	intron_variant	MODIFIER	AGAP003896	c.-109+968T>A		2R	13820	-	protein_coding_gene	AGAP003896	unspecified product	NA	417	0.0636411
2R	45683959	45697778	45684102	A	T	0.5	0.596154	0.0961538	Inf	intergenic_region	MODIFIER	AGAP003895-AGAP003896	n.45684102A>T		2R	13820	-	protein_coding_gene	AGAP003896	unspecified product	NA	417	0.0636411
2R	45683959	45697778	45684321	C	T	0.377358	0.625	0.247642	Inf	upstream_gene_variant	MODIFIER	AGAP003895	c.-1924G>A		2R	13820	-	protein_coding_gene	AGAP003896	unspecified product	NA	417	0.0636411
2R	45683959	45697778	45696707	G	T	0.359375	0.636364	0.276989	Inf	intron_variant	MODIFIER	AGAP003896	c.-109+901C>A		2R	13820	-	protein_coding_gene	AGAP003896	unspecified product	NA	417	0.0636411
2R	45683959	45697778	45684733	G	A	0.607143	0.309091	-0.298052	Inf	intron_variant	MODIFIER	AGAP003896	c.1639-162C>T		2R	13820	-	protein_coding_gene	AGAP003896	unspecified product	NA	417	0.0636411
2R	45683959	45697778	45695913	C	T	0.47541	0.545455	0.0700447	Inf	intron_variant	MODIFIER	AGAP003896	c.-109+1695G>A		2R	13820	-	protein_coding_gene	AGAP003896	unspecified product	NA	417	0.0636411
2R	45683959	45697778	45694521	T	C	0.255319	0.224138	-0.0311812	Inf	intron_variant	MODIFIER	AGAP003896	c.-109+3087A>G		2R	13820	-	protein_coding_gene	AGAP003896	unspecified product	NA	417	0.0636411
2R	45683959	45697778	45694521	T	C	0.255319	0.224138	-0.0311812	Inf	upstream_gene_variant	MODIFIER	AGAP003897	c.-4130A>G		2R	13820	-	protein_coding_gene	AGAP003896	unspecified product	NA	417	0.0636411
2R	45698961	45701991	45700172	C	T	0.446809	0.535714	0.0889058	Inf	upstream_gene_variant	MODIFIER	AGAP003896	c.-2673G>A		2R	3031	+	protein_coding_gene	AGAP003898	unspecified product	NA	63	0.092336
2R	45698961	45701991	45700359	C	T	0.649123	0.372881	-0.276241	Inf	upstream_gene_variant	MODIFIER	AGAP003896	c.-2860G>A		2R	3031	+	protein_coding_gene	AGAP003898	unspecified product	NA	63	0.092336
2R	45698961	45701991	45699043	A	G	0.557377	0.372549	-0.184828	Inf	upstream_gene_variant	MODIFIER	AGAP003896	c.-1544T>C		2R	3031	+	protein_coding_gene	AGAP003898	unspecified product	NA	63	0.092336
2R	45698961	45701991	45699141	A	T	0.559322	0.442308	-0.117014	Inf	upstream_gene_variant	MODIFIER	AGAP003896	c.-1642T>A		2R	3031	+	protein_coding_gene	AGAP003898	unspecified product	NA	63	0.092336
2R	45698961	45701991	45701350	G	A	0.395349	0.66129	0.265941	Inf	upstream_gene_variant	MODIFIER	AGAP003896	c.-3851C>T		2R	3031	+	protein_coding_gene	AGAP003898	unspecified product	NA	63	0.092336
2R	45698961	45701991	45701078	C	T	0.55814	0.347826	-0.210313	Inf	upstream_gene_variant	MODIFIER	AGAP003896	c.-3579G>A		2R	3031	+	protein_coding_gene	AGAP003898	unspecified product	NA	63	0.092336
2R	45698961	45701991	45701468	G	A	0.227273	0.633333	0.406061	Inf	synonymous_variant	LOW	AGAP003898	c.1284G>A	p.Val428Val	2R	3031	+	protein_coding_gene	AGAP003898	unspecified product	NA	63	0.092336
2R	45698961	45701991	45699489	T	A	0.461538	0.695652	0.234114	Inf	5_prime_UTR_variant	MODIFIER	AGAP003898	c.-234T>A		2R	3031	+	protein_coding_gene	AGAP003898	unspecified product	NA	63	0.092336
2R	45698961	45701991	45699843	T	G	0.634615	0.291667	-0.342949	Inf	missense_variant	MODERATE	AGAP003898	c.49T>G	p.Trp17Gly	2R	3031	+	protein_coding_gene	AGAP003898	unspecified product	NA	63	0.092336
2R	45698961	45701991	45701054	A	G	0.382979	0.661972	0.278993	Inf	synonymous_variant	LOW	AGAP003898	c.1029A>G	p.Gln343Gln	2R	3031	+	protein_coding_gene	AGAP003898	unspecified product	NA	63	0.092336
2R	45698961	45701991	45701350	G	A	0.395349	0.66129	0.265941	Inf	intron_variant	MODIFIER	AGAP003898	c.1198-32G>A		2R	3031	+	protein_coding_gene	AGAP003898	unspecified product	NA	63	0.092336
2R	45698961	45701991	45699147	A	G	0.533333	0.423077	-0.110256	Inf	5_prime_UTR_variant	MODIFIER	AGAP003898	c.-576A>G		2R	3031	+	protein_coding_gene	AGAP003898	unspecified product	NA	63	0.092336
2R	45698961	45701991	45700604	T	C	0.666667	0.390625	-0.276042	Inf	synonymous_variant	LOW	AGAP003898	c.735T>C	p.Asp245Asp	2R	3031	+	protein_coding_gene	AGAP003898	unspecified product	NA	63	0.092336
2R	45698961	45701991	45699043	A	G	0.557377	0.372549	-0.184828	Inf	5_prime_UTR_variant	MODIFIER	AGAP003898	c.-680A>G		2R	3031	+	protein_coding_gene	AGAP003898	unspecified product	NA	63	0.092336
2R	45698961	45701991	45700172	C	T	0.446809	0.535714	0.0889058	Inf	synonymous_variant	LOW	AGAP003898	c.378C>T	p.Tyr126Tyr	2R	3031	+	protein_coding_gene	AGAP003898	unspecified product	NA	63	0.092336
2R	45698961	45701991	45701114	C	A	0.375	0.636364	0.261364	Inf	upstream_gene_variant	MODIFIER	AGAP003896	c.-3615G>T		2R	3031	+	protein_coding_gene	AGAP003898	unspecified product	NA	63	0.092336
2R	45698961	45701991	45699147	A	G	0.533333	0.423077	-0.110256	Inf	upstream_gene_variant	MODIFIER	AGAP003896	c.-1648T>C		2R	3031	+	protein_coding_gene	AGAP003898	unspecified product	NA	63	0.092336
2R	45698961	45701991	45701468	G	A	0.227273	0.633333	0.406061	Inf	upstream_gene_variant	MODIFIER	AGAP003896	c.-3969C>T		2R	3031	+	protein_coding_gene	AGAP003898	unspecified product	NA	63	0.092336
2R	45698961	45701991	45700359	C	T	0.649123	0.372881	-0.276241	Inf	synonymous_variant	LOW	AGAP003898	c.565C>T	p.Leu189Leu	2R	3031	+	protein_coding_gene	AGAP003898	unspecified product	NA	63	0.092336
2R	45698961	45701991	45700604	T	C	0.666667	0.390625	-0.276042	Inf	upstream_gene_variant	MODIFIER	AGAP003896	c.-3105A>G		2R	3031	+	protein_coding_gene	AGAP003898	unspecified product	NA	63	0.092336
2R	45698961	45701991	45700577	C	G	0.612245	0.411765	-0.20048	Inf	synonymous_variant	LOW	AGAP003898	c.708C>G	p.Pro236Pro	2R	3031	+	protein_coding_gene	AGAP003898	unspecified product	NA	63	0.092336
2R	45698961	45701991	45699224	G	A	0.415094	0.490196	0.0751017	Inf	5_prime_UTR_variant	MODIFIER	AGAP003898	c.-499G>A		2R	3031	+	protein_coding_gene	AGAP003898	unspecified product	NA	63	0.092336
2R	45698961	45701991	45699843	T	G	0.634615	0.291667	-0.342949	Inf	upstream_gene_variant	MODIFIER	AGAP003896	c.-2344A>C		2R	3031	+	protein_coding_gene	AGAP003898	unspecified product	NA	63	0.092336
2R	45698961	45701991	45699141	A	T	0.559322	0.442308	-0.117014	Inf	5_prime_UTR_variant	MODIFIER	AGAP003898	c.-582A>T		2R	3031	+	protein_coding_gene	AGAP003898	unspecified product	NA	63	0.092336
2R	45698961	45701991	45699489	T	A	0.461538	0.695652	0.234114	Inf	upstream_gene_variant	MODIFIER	AGAP003896	c.-1990A>T		2R	3031	+	protein_coding_gene	AGAP003898	unspecified product	NA	63	0.092336
2R	45698961	45701991	45699970	G	C	0.603774	0.385965	-0.217809	Inf	upstream_gene_variant	MODIFIER	AGAP003896	c.-2471C>G		2R	3031	+	protein_coding_gene	AGAP003898	unspecified product	NA	63	0.092336
2R	45698961	45701991	45701054	A	G	0.382979	0.661972	0.278993	Inf	upstream_gene_variant	MODIFIER	AGAP003896	c.-3555T>C		2R	3031	+	protein_coding_gene	AGAP003898	unspecified product	NA	63	0.092336
2R	45698961	45701991	45699970	G	C	0.603774	0.385965	-0.217809	Inf	missense_variant	MODERATE	AGAP003898	c.176G>C	p.Arg59Thr	2R	3031	+	protein_coding_gene	AGAP003898	unspecified product	NA	63	0.092336
2R	45698961	45701991	45701114	C	A	0.375	0.636364	0.261364	Inf	intron_variant	MODIFIER	AGAP003898	c.1054+35C>A		2R	3031	+	protein_coding_gene	AGAP003898	unspecified product	NA	63	0.092336
2R	45698961	45701991	45700577	C	G	0.612245	0.411765	-0.20048	Inf	upstream_gene_variant	MODIFIER	AGAP003896	c.-3078G>C		2R	3031	+	protein_coding_gene	AGAP003898	unspecified product	NA	63	0.092336
2R	45698961	45701991	45699224	G	A	0.415094	0.490196	0.0751017	Inf	upstream_gene_variant	MODIFIER	AGAP003896	c.-1725C>T		2R	3031	+	protein_coding_gene	AGAP003898	unspecified product	NA	63	0.092336
2R	45698961	45701991	45700070	C	T	0.428571	0.603175	0.174603	Inf	upstream_gene_variant	MODIFIER	AGAP003896	c.-2571G>A		2R	3031	+	protein_coding_gene	AGAP003898	unspecified product	NA	63	0.092336
2R	45698961	45701991	45700070	C	T	0.428571	0.603175	0.174603	Inf	synonymous_variant	LOW	AGAP003898	c.276C>T	p.Leu92Leu	2R	3031	+	protein_coding_gene	AGAP003898	unspecified product	NA	63	0.092336
2R	45698961	45701991	45701078	C	T	0.55814	0.347826	-0.210313	Inf	splice_region_variant&synonymous_variant	LOW	AGAP003898	c.1053C>T	p.His351His	2R	3031	+	protein_coding_gene	AGAP003898	unspecified product	NA	63	0.092336
2R	45711438	45717130	45712750	T	G	0.41791	0.725	0.30709	Inf	intron_variant	MODIFIER	Sxl	c.420+298A>C		2R	5693	-	protein_coding_gene	AGAP003899	sex-lethal	Sxl	157	0.0595516
2R	45711438	45717130	45712093	A	T	0.6	0.340426	-0.259574	Inf	intron_variant	MODIFIER	Sxl	c.421-19T>A		2R	5693	-	protein_coding_gene	AGAP003899	sex-lethal	Sxl	157	0.0595516
2R	45711438	45717130	45715309	C	T	0.45098	0.578125	0.127145	Inf	intron_variant	MODIFIER	Sxl	c.47+92G>A		2R	5693	-	protein_coding_gene	AGAP003899	sex-lethal	Sxl	157	0.0595516
2R	45711438	45717130	45715294	A	T	0.468085	0.61194	0.143855	Inf	intron_variant	MODIFIER	Sxl	c.-19-996T>A		2R	5693	-	protein_coding_gene	AGAP003899	sex-lethal	Sxl	157	0.0595516
2R	45711438	45717130	45715294	A	T	0.468085	0.61194	0.143855	Inf	intron_variant	MODIFIER	Sxl	c.47+107T>A		2R	5693	-	protein_coding_gene	AGAP003899	sex-lethal	Sxl	157	0.0595516
2R	45711438	45717130	45714319	T	A	0.563636	0.618182	0.0545455	Inf	upstream_gene_variant	MODIFIER	AGAP003900	c.-3207T>A		2R	5693	-	protein_coding_gene	AGAP003899	sex-lethal	Sxl	157	0.0595516
2R	45711438	45717130	45712772	G	A	0.42623	0.731707	0.305478	Inf	intron_variant	MODIFIER	Sxl	c.420+276C>T		2R	5693	-	protein_coding_gene	AGAP003899	sex-lethal	Sxl	157	0.0595516
2R	45711438	45717130	45712549	T	A	0.425287	0.672414	0.247126	Inf	upstream_gene_variant	MODIFIER	AGAP003900	c.-4977T>A		2R	5693	-	protein_coding_gene	AGAP003899	sex-lethal	Sxl	157	0.0595516
2R	45711438	45717130	45712750	T	G	0.41791	0.725	0.30709	Inf	upstream_gene_variant	MODIFIER	AGAP003900	c.-4776T>G		2R	5693	-	protein_coding_gene	AGAP003899	sex-lethal	Sxl	157	0.0595516
2R	45711438	45717130	45712772	G	A	0.42623	0.731707	0.305478	Inf	upstream_gene_variant	MODIFIER	AGAP003900	c.-4754G>A		2R	5693	-	protein_coding_gene	AGAP003899	sex-lethal	Sxl	157	0.0595516
2R	45711438	45717130	45715294	A	T	0.468085	0.61194	0.143855	Inf	downstream_gene_variant	MODIFIER	AGAP003901	c.*5590T>A		2R	5693	-	protein_coding_gene	AGAP003899	sex-lethal	Sxl	157	0.0595516
2R	45711438	45717130	45712093	A	T	0.6	0.340426	-0.259574	Inf	intron_variant	MODIFIER	Sxl	c.355-19T>A		2R	5693	-	protein_coding_gene	AGAP003899	sex-lethal	Sxl	157	0.0595516
2R	45711438	45717130	45712640	G	A	0.567568	0.344828	-0.22274	Inf	intron_variant	MODIFIER	Sxl	c.420+408C>T		2R	5693	-	protein_coding_gene	AGAP003899	sex-lethal	Sxl	157	0.0595516
2R	45711438	45717130	45712549	T	A	0.425287	0.672414	0.247126	Inf	intron_variant	MODIFIER	Sxl	c.355-475A>T		2R	5693	-	protein_coding_gene	AGAP003899	sex-lethal	Sxl	157	0.0595516
2R	45711438	45717130	45714951	T	G	0.5	0.409091	-0.0909091	Inf	intron_variant	MODIFIER	Sxl	c.47+450A>C		2R	5693	-	protein_coding_gene	AGAP003899	sex-lethal	Sxl	157	0.0595516
2R	45711438	45717130	45715309	C	T	0.45098	0.578125	0.127145	Inf	upstream_gene_variant	MODIFIER	AGAP003900	c.-2217C>T		2R	5693	-	protein_coding_gene	AGAP003899	sex-lethal	Sxl	157	0.0595516
2R	45711438	45717130	45712549	T	A	0.425287	0.672414	0.247126	Inf	intron_variant	MODIFIER	Sxl	c.421-475A>T		2R	5693	-	protein_coding_gene	AGAP003899	sex-lethal	Sxl	157	0.0595516
2R	45711438	45717130	45714030	C	A	0.586207	0.316667	-0.26954	Inf	upstream_gene_variant	MODIFIER	AGAP003900	c.-3496C>A		2R	5693	-	protein_coding_gene	AGAP003899	sex-lethal	Sxl	157	0.0595516
2R	45711438	45717130	45712640	G	A	0.567568	0.344828	-0.22274	Inf	intron_variant	MODIFIER	Sxl	c.354+408C>T		2R	5693	-	protein_coding_gene	AGAP003899	sex-lethal	Sxl	157	0.0595516
2R	45711438	45717130	45715309	C	T	0.45098	0.578125	0.127145	Inf	downstream_gene_variant	MODIFIER	AGAP003901	c.*5575G>A		2R	5693	-	protein_coding_gene	AGAP003899	sex-lethal	Sxl	157	0.0595516
2R	45711438	45717130	45715309	C	T	0.45098	0.578125	0.127145	Inf	intron_variant	MODIFIER	Sxl	c.-19-1011G>A		2R	5693	-	protein_coding_gene	AGAP003899	sex-lethal	Sxl	157	0.0595516
2R	45711438	45717130	45712739	C	G	0.419355	0.690476	0.271121	Inf	upstream_gene_variant	MODIFIER	AGAP003900	c.-4787C>G		2R	5693	-	protein_coding_gene	AGAP003899	sex-lethal	Sxl	157	0.0595516
2R	45711438	45717130	45715180	T	A	0.477273	0.650794	0.173521	Inf	intron_variant	MODIFIER	Sxl	c.47+221A>T		2R	5693	-	protein_coding_gene	AGAP003899	sex-lethal	Sxl	157	0.0595516
2R	45711438	45717130	45714692	T	A	0.416667	0.745455	0.328788	Inf	upstream_gene_variant	MODIFIER	AGAP003900	c.-2834T>A		2R	5693	-	protein_coding_gene	AGAP003899	sex-lethal	Sxl	157	0.0595516
2R	45711438	45717130	45714692	T	A	0.416667	0.745455	0.328788	Inf	downstream_gene_variant	MODIFIER	AGAP003901	c.*6192A>T		2R	5693	-	protein_coding_gene	AGAP003899	sex-lethal	Sxl	157	0.0595516
2R	45711438	45717130	45715180	T	A	0.477273	0.650794	0.173521	Inf	downstream_gene_variant	MODIFIER	AGAP003901	c.*5704A>T		2R	5693	-	protein_coding_gene	AGAP003899	sex-lethal	Sxl	157	0.0595516
2R	45711438	45717130	45712640	G	A	0.567568	0.344828	-0.22274	Inf	upstream_gene_variant	MODIFIER	AGAP003900	c.-4886G>A		2R	5693	-	protein_coding_gene	AGAP003899	sex-lethal	Sxl	157	0.0595516
2R	45711438	45717130	45712739	C	G	0.419355	0.690476	0.271121	Inf	intron_variant	MODIFIER	Sxl	c.354+309G>C		2R	5693	-	protein_coding_gene	AGAP003899	sex-lethal	Sxl	157	0.0595516
2R	45711438	45717130	45712750	T	G	0.41791	0.725	0.30709	Inf	intron_variant	MODIFIER	Sxl	c.354+298A>C		2R	5693	-	protein_coding_gene	AGAP003899	sex-lethal	Sxl	157	0.0595516
2R	45711438	45717130	45714319	T	A	0.563636	0.618182	0.0545455	Inf	downstream_gene_variant	MODIFIER	AGAP003901	c.*6565A>T		2R	5693	-	protein_coding_gene	AGAP003899	sex-lethal	Sxl	157	0.0595516
2R	45711438	45717130	45714951	T	G	0.5	0.409091	-0.0909091	Inf	intron_variant	MODIFIER	Sxl	c.-19-653A>C		2R	5693	-	protein_coding_gene	AGAP003899	sex-lethal	Sxl	157	0.0595516
2R	45711438	45717130	45714951	T	G	0.5	0.409091	-0.0909091	Inf	downstream_gene_variant	MODIFIER	AGAP003901	c.*5933A>C		2R	5693	-	protein_coding_gene	AGAP003899	sex-lethal	Sxl	157	0.0595516
2R	45711438	45717130	45712739	C	G	0.419355	0.690476	0.271121	Inf	intron_variant	MODIFIER	Sxl	c.420+309G>C		2R	5693	-	protein_coding_gene	AGAP003899	sex-lethal	Sxl	157	0.0595516
2R	45711438	45717130	45712772	G	A	0.42623	0.731707	0.305478	Inf	intron_variant	MODIFIER	Sxl	c.354+276C>T		2R	5693	-	protein_coding_gene	AGAP003899	sex-lethal	Sxl	157	0.0595516
2R	45711438	45717130	45714030	C	A	0.586207	0.316667	-0.26954	Inf	intron_variant	MODIFIER	Sxl	c.93+223G>T		2R	5693	-	protein_coding_gene	AGAP003899	sex-lethal	Sxl	157	0.0595516
2R	45711438	45717130	45715294	A	T	0.468085	0.61194	0.143855	Inf	upstream_gene_variant	MODIFIER	AGAP003900	c.-2232A>T		2R	5693	-	protein_coding_gene	AGAP003899	sex-lethal	Sxl	157	0.0595516
2R	45711438	45717130	45714030	C	A	0.586207	0.316667	-0.26954	Inf	intron_variant	MODIFIER	Sxl	c.27+223G>T		2R	5693	-	protein_coding_gene	AGAP003899	sex-lethal	Sxl	157	0.0595516
2R	45711438	45717130	45715180	T	A	0.477273	0.650794	0.173521	Inf	intron_variant	MODIFIER	Sxl	c.-19-882A>T		2R	5693	-	protein_coding_gene	AGAP003899	sex-lethal	Sxl	157	0.0595516
2R	45711438	45717130	45714692	T	A	0.416667	0.745455	0.328788	Inf	intron_variant	MODIFIER	Sxl	c.48-394A>T		2R	5693	-	protein_coding_gene	AGAP003899	sex-lethal	Sxl	157	0.0595516
2R	45711438	45717130	45715180	T	A	0.477273	0.650794	0.173521	Inf	upstream_gene_variant	MODIFIER	AGAP003900	c.-2346T>A		2R	5693	-	protein_coding_gene	AGAP003899	sex-lethal	Sxl	157	0.0595516
2R	45711438	45717130	45714030	C	A	0.586207	0.316667	-0.26954	Inf	downstream_gene_variant	MODIFIER	AGAP003901	c.*6854G>T		2R	5693	-	protein_coding_gene	AGAP003899	sex-lethal	Sxl	157	0.0595516
2R	45711438	45717130	45714319	T	A	0.563636	0.618182	0.0545455	Inf	intron_variant	MODIFIER	Sxl	c.-19-21A>T		2R	5693	-	protein_coding_gene	AGAP003899	sex-lethal	Sxl	157	0.0595516
2R	45711438	45717130	45714692	T	A	0.416667	0.745455	0.328788	Inf	intron_variant	MODIFIER	Sxl	c.-19-394A>T		2R	5693	-	protein_coding_gene	AGAP003899	sex-lethal	Sxl	157	0.0595516
2R	45711438	45717130	45714319	T	A	0.563636	0.618182	0.0545455	Inf	intron_variant	MODIFIER	Sxl	c.48-21A>T		2R	5693	-	protein_coding_gene	AGAP003899	sex-lethal	Sxl	157	0.0595516
2R	45711438	45717130	45714951	T	G	0.5	0.409091	-0.0909091	Inf	upstream_gene_variant	MODIFIER	AGAP003900	c.-2575T>G		2R	5693	-	protein_coding_gene	AGAP003899	sex-lethal	Sxl	157	0.0595516
2R	45717446	45718425	45718237	C	T	0.408163	0.72549	0.317327	Inf	upstream_gene_variant	MODIFIER	Sxl	c.-2790G>A		2R	980	+	protein_coding_gene	AGAP003900	NADH dehydrogenase (ubiquinone) 1 alpha subcomplex 7	NA	13	0.0648706
2R	45717446	45718425	45718193	G	T	0.388889	0.660377	0.271488	Inf	3_prime_UTR_variant	MODIFIER	AGAP003900	c.*98G>T		2R	980	+	protein_coding_gene	AGAP003900	NADH dehydrogenase (ubiquinone) 1 alpha subcomplex 7	NA	13	0.0648706
2R	45717446	45718425	45718237	C	T	0.408163	0.72549	0.317327	Inf	upstream_gene_variant	MODIFIER	Sxl	c.-1195G>A		2R	980	+	protein_coding_gene	AGAP003900	NADH dehydrogenase (ubiquinone) 1 alpha subcomplex 7	NA	13	0.0648706
2R	45717446	45718425	45718193	G	T	0.388889	0.660377	0.271488	Inf	upstream_gene_variant	MODIFIER	Sxl	c.-2746C>A		2R	980	+	protein_coding_gene	AGAP003900	NADH dehydrogenase (ubiquinone) 1 alpha subcomplex 7	NA	13	0.0648706
2R	45717446	45718425	45718205	C	A	0.64	0.345455	-0.294545	Inf	upstream_gene_variant	MODIFIER	Sxl	c.-1163G>T		2R	980	+	protein_coding_gene	AGAP003900	NADH dehydrogenase (ubiquinone) 1 alpha subcomplex 7	NA	13	0.0648706
2R	45717446	45718425	45718205	C	A	0.64	0.345455	-0.294545	Inf	upstream_gene_variant	MODIFIER	Sxl	c.-2758G>T		2R	980	+	protein_coding_gene	AGAP003900	NADH dehydrogenase (ubiquinone) 1 alpha subcomplex 7	NA	13	0.0648706
2R	45717446	45718425	45718193	G	T	0.388889	0.660377	0.271488	Inf	downstream_gene_variant	MODIFIER	AGAP003901	c.*2691C>A		2R	980	+	protein_coding_gene	AGAP003900	NADH dehydrogenase (ubiquinone) 1 alpha subcomplex 7	NA	13	0.0648706
2R	45717446	45718425	45718205	C	A	0.64	0.345455	-0.294545	Inf	downstream_gene_variant	MODIFIER	AGAP003901	c.*2679G>T		2R	980	+	protein_coding_gene	AGAP003900	NADH dehydrogenase (ubiquinone) 1 alpha subcomplex 7	NA	13	0.0648706
2R	45717446	45718425	45718237	C	T	0.408163	0.72549	0.317327	Inf	downstream_gene_variant	MODIFIER	AGAP003901	c.*2647G>A		2R	980	+	protein_coding_gene	AGAP003900	NADH dehydrogenase (ubiquinone) 1 alpha subcomplex 7	NA	13	0.0648706
2R	45717446	45718425	45718193	G	T	0.388889	0.660377	0.271488	Inf	upstream_gene_variant	MODIFIER	Sxl	c.-1151C>A		2R	980	+	protein_coding_gene	AGAP003900	NADH dehydrogenase (ubiquinone) 1 alpha subcomplex 7	NA	13	0.0648706
2R	45717446	45718425	45718303	A	G	0.320755	0.62	0.299245	Inf	3_prime_UTR_variant	MODIFIER	AGAP003900	c.*208A>G		2R	980	+	protein_coding_gene	AGAP003900	NADH dehydrogenase (ubiquinone) 1 alpha subcomplex 7	NA	13	0.0648706
2R	45717446	45718425	45718237	C	T	0.408163	0.72549	0.317327	Inf	3_prime_UTR_variant	MODIFIER	AGAP003900	c.*142C>T		2R	980	+	protein_coding_gene	AGAP003900	NADH dehydrogenase (ubiquinone) 1 alpha subcomplex 7	NA	13	0.0648706
2R	45717446	45718425	45718303	A	G	0.320755	0.62	0.299245	Inf	downstream_gene_variant	MODIFIER	AGAP003901	c.*2581T>C		2R	980	+	protein_coding_gene	AGAP003900	NADH dehydrogenase (ubiquinone) 1 alpha subcomplex 7	NA	13	0.0648706
2R	45717446	45718425	45718205	C	A	0.64	0.345455	-0.294545	Inf	3_prime_UTR_variant	MODIFIER	AGAP003900	c.*110C>A		2R	980	+	protein_coding_gene	AGAP003900	NADH dehydrogenase (ubiquinone) 1 alpha subcomplex 7	NA	13	0.0648706
2R	45717446	45718425	45718303	A	G	0.320755	0.62	0.299245	Inf	upstream_gene_variant	MODIFIER	Sxl	c.-2856T>C		2R	980	+	protein_coding_gene	AGAP003900	NADH dehydrogenase (ubiquinone) 1 alpha subcomplex 7	NA	13	0.0648706
2R	45717446	45718425	45718303	A	G	0.320755	0.62	0.299245	Inf	upstream_gene_variant	MODIFIER	Sxl	c.-1261T>C		2R	980	+	protein_coding_gene	AGAP003900	NADH dehydrogenase (ubiquinone) 1 alpha subcomplex 7	NA	13	0.0648706
2R	45718934	45753125	45719582	T	C	0.595238	0.310345	-0.284893	Inf	3_prime_UTR_variant	MODIFIER	AGAP003901	c.*1302A>G		2R	34192	-	protein_coding_gene	AGAP003901	unspecified product	NA	973	0.0678456
2R	45718934	45753125	45719854	C	A	0.666667	0.368421	-0.298246	Inf	upstream_gene_variant	MODIFIER	Sxl	c.-2812G>T		2R	34192	-	protein_coding_gene	AGAP003901	unspecified product	NA	973	0.0678456
2R	45718934	45753125	45719854	C	A	0.666667	0.368421	-0.298246	Inf	upstream_gene_variant	MODIFIER	Sxl	c.-4407G>T		2R	34192	-	protein_coding_gene	AGAP003901	unspecified product	NA	973	0.0678456
2R	45718934	45753125	45719871	C	T	0.366667	0.615385	0.248718	Inf	3_prime_UTR_variant	MODIFIER	AGAP003901	c.*1013G>A		2R	34192	-	protein_coding_gene	AGAP003901	unspecified product	NA	973	0.0678456
2R	45718934	45753125	45747644	G	T	0.596774	0.375	-0.221774	Inf	intron_variant	MODIFIER	AGAP003901	c.-221+2475C>A		2R	34192	-	protein_coding_gene	AGAP003901	unspecified product	NA	973	0.0678456
2R	45718934	45753125	45726563	G	A	0.57377	0.346154	-0.227617	Inf	intron_variant	MODIFIER	AGAP003901	c.760-1584C>T		2R	34192	-	protein_coding_gene	AGAP003901	unspecified product	NA	973	0.0678456
2R	45718934	45753125	45747191	G	A	0.5625	0.377358	-0.185142	Inf	intron_variant	MODIFIER	AGAP003901	c.-221+2928C>T		2R	34192	-	protein_coding_gene	AGAP003901	unspecified product	NA	973	0.0678456
2R	45718934	45753125	45750625	A	G	0.423077	0.619048	0.195971	Inf	5_prime_UTR_variant	MODIFIER	AGAP003901	c.-727T>C		2R	34192	-	protein_coding_gene	AGAP003901	unspecified product	NA	973	0.0678456
2R	45718934	45753125	45745711	G	A	0.363636	0.2	-0.163636	Inf	intron_variant	MODIFIER	AGAP003901	c.-221+4408C>T		2R	34192	-	protein_coding_gene	AGAP003901	unspecified product	NA	973	0.0678456
2R	45718934	45753125	45725320	A	G	0.425926	0.641509	0.215584	Inf	intron_variant	MODIFIER	AGAP003901	c.760-341T>C		2R	34192	-	protein_coding_gene	AGAP003901	unspecified product	NA	973	0.0678456
2R	45718934	45753125	45726370	A	C	0.415094	0.796296	0.381202	Inf	intron_variant	MODIFIER	AGAP003901	c.760-1391T>G		2R	34192	-	protein_coding_gene	AGAP003901	unspecified product	NA	973	0.0678456
2R	45718934	45753125	45741025	G	A	0.372549	0.690909	0.31836	Inf	intron_variant	MODIFIER	AGAP003901	c.-220-678C>T		2R	34192	-	protein_coding_gene	AGAP003901	unspecified product	NA	973	0.0678456
2R	45718934	45753125	45728326	G	C	0.428571	0.777778	0.349206	Inf	intron_variant	MODIFIER	AGAP003901	c.759+514C>G		2R	34192	-	protein_coding_gene	AGAP003901	unspecified product	NA	973	0.0678456
2R	45718934	45753125	45719854	C	A	0.666667	0.368421	-0.298246	Inf	downstream_gene_variant	MODIFIER	AGAP003900	c.*1759C>A		2R	34192	-	protein_coding_gene	AGAP003901	unspecified product	NA	973	0.0678456
2R	45718934	45753125	45740647	C	A	0.614035	0.377778	-0.236257	Inf	intron_variant	MODIFIER	AGAP003901	c.-220-300G>T		2R	34192	-	protein_coding_gene	AGAP003901	unspecified product	NA	973	0.0678456
2R	45718934	45753125	45719582	T	C	0.595238	0.310345	-0.284893	Inf	upstream_gene_variant	MODIFIER	Sxl	c.-4135A>G		2R	34192	-	protein_coding_gene	AGAP003901	unspecified product	NA	973	0.0678456
2R	45718934	45753125	45746401	G	C	0.44	0.581818	0.141818	Inf	intron_variant	MODIFIER	AGAP003901	c.-221+3718C>G		2R	34192	-	protein_coding_gene	AGAP003901	unspecified product	NA	973	0.0678456
2R	45718934	45753125	45745749	A	T	0.38	0.227273	-0.152727	Inf	intron_variant	MODIFIER	AGAP003901	c.-221+4370T>A		2R	34192	-	protein_coding_gene	AGAP003901	unspecified product	NA	973	0.0678456
2R	45718934	45753125	45725562	C	T	0.418182	0.660714	0.242532	Inf	intron_variant	MODIFIER	AGAP003901	c.760-583G>A		2R	34192	-	protein_coding_gene	AGAP003901	unspecified product	NA	973	0.0678456
2R	45718934	45753125	45745992	T	C	0.555556	0.358491	-0.197065	Inf	intron_variant	MODIFIER	AGAP003901	c.-221+4127A>G		2R	34192	-	protein_coding_gene	AGAP003901	unspecified product	NA	973	0.0678456
2R	45718934	45753125	45719582	T	C	0.595238	0.310345	-0.284893	Inf	upstream_gene_variant	MODIFIER	Sxl	c.-2540A>G		2R	34192	-	protein_coding_gene	AGAP003901	unspecified product	NA	973	0.0678456
2R	45718934	45753125	45722764	A	T	0.619048	0.333333	-0.285714	Inf	intron_variant	MODIFIER	AGAP003901	c.1053-21T>A		2R	34192	-	protein_coding_gene	AGAP003901	unspecified product	NA	973	0.0678456
2R	45718934	45753125	45720875	C	T	0.393939	0.677966	0.284027	Inf	downstream_gene_variant	MODIFIER	AGAP003900	c.*2780C>T		2R	34192	-	protein_coding_gene	AGAP003901	unspecified product	NA	973	0.0678456
2R	45718934	45753125	45722934	C	A	0.54386	0.74	0.19614	Inf	synonymous_variant	LOW	AGAP003901	c.969G>T	p.Arg323Arg	2R	34192	-	protein_coding_gene	AGAP003901	unspecified product	NA	973	0.0678456
2R	45718934	45753125	45747805	G	A	0.65	0.363636	-0.286364	Inf	intron_variant	MODIFIER	AGAP003901	c.-221+2314C>T		2R	34192	-	protein_coding_gene	AGAP003901	unspecified product	NA	973	0.0678456
2R	45718934	45753125	45726626	G	T	0.407407	0.696429	0.289021	Inf	intron_variant	MODIFIER	AGAP003901	c.760-1647C>A		2R	34192	-	protein_coding_gene	AGAP003901	unspecified product	NA	973	0.0678456
2R	45718934	45753125	45729970	A	G	0.515152	0.653061	0.13791	Inf	synonymous_variant	LOW	AGAP003901	c.294T>C	p.Asn98Asn	2R	34192	-	protein_coding_gene	AGAP003901	unspecified product	NA	973	0.0678456
2R	45718934	45753125	45728491	C	A	0.518519	0.631579	0.11306	Inf	intron_variant	MODIFIER	AGAP003901	c.759+349G>T		2R	34192	-	protein_coding_gene	AGAP003901	unspecified product	NA	973	0.0678456
2R	45718934	45753125	45732281	A	T	0.465116	0.677419	0.212303	Inf	intron_variant	MODIFIER	AGAP003901	c.175-2192T>A		2R	34192	-	protein_coding_gene	AGAP003901	unspecified product	NA	973	0.0678456
2R	45718934	45753125	45731561	G	A	0.4125	0.650794	0.238294	Inf	intron_variant	MODIFIER	AGAP003901	c.175-1472C>T		2R	34192	-	protein_coding_gene	AGAP003901	unspecified product	NA	973	0.0678456
2R	45718934	45753125	45747245	C	T	0.42	0.607843	0.187843	Inf	intron_variant	MODIFIER	AGAP003901	c.-221+2874G>A		2R	34192	-	protein_coding_gene	AGAP003901	unspecified product	NA	973	0.0678456
2R	45718934	45753125	45749323	T	G	0.561404	0.390625	-0.170779	Inf	intron_variant	MODIFIER	AGAP003901	c.-221+796A>C		2R	34192	-	protein_coding_gene	AGAP003901	unspecified product	NA	973	0.0678456
2R	45718934	45753125	45747651	T	C	0.451613	0.604167	0.152554	Inf	intron_variant	MODIFIER	AGAP003901	c.-221+2468A>G		2R	34192	-	protein_coding_gene	AGAP003901	unspecified product	NA	973	0.0678456
2R	45718934	45753125	45746425	C	A	0.44	0.581818	0.141818	Inf	intron_variant	MODIFIER	AGAP003901	c.-221+3694G>T		2R	34192	-	protein_coding_gene	AGAP003901	unspecified product	NA	973	0.0678456
2R	45718934	45753125	45725316	T	G	0.592593	0.365385	-0.227208	Inf	intron_variant	MODIFIER	AGAP003901	c.760-337A>C		2R	34192	-	protein_coding_gene	AGAP003901	unspecified product	NA	973	0.0678456
2R	45718934	45753125	45749788	G	A	0.62963	0.318182	-0.311448	Inf	intron_variant	MODIFIER	AGAP003901	c.-221+331C>T		2R	34192	-	protein_coding_gene	AGAP003901	unspecified product	NA	973	0.0678456
2R	45718934	45753125	45723110	C	T	0.532258	0.328125	-0.204133	Inf	downstream_gene_variant	MODIFIER	AGAP003900	c.*5015C>T		2R	34192	-	protein_coding_gene	AGAP003901	unspecified product	NA	973	0.0678456
2R	45718934	45753125	45720781	G	A	0.409836	0.586957	0.17712	Inf	downstream_gene_variant	MODIFIER	AGAP003900	c.*2686G>A		2R	34192	-	protein_coding_gene	AGAP003901	unspecified product	NA	973	0.0678456
2R	45718934	45753125	45719871	C	T	0.366667	0.615385	0.248718	Inf	downstream_gene_variant	MODIFIER	AGAP003900	c.*1776C>T		2R	34192	-	protein_coding_gene	AGAP003901	unspecified product	NA	973	0.0678456
2R	45718934	45753125	45723110	C	T	0.532258	0.328125	-0.204133	Inf	intron_variant	MODIFIER	AGAP003901	c.868-75G>A		2R	34192	-	protein_coding_gene	AGAP003901	unspecified product	NA	973	0.0678456
2R	45718934	45753125	45722458	A	T	0.507042	0.338462	-0.168581	Inf	downstream_gene_variant	MODIFIER	AGAP003900	c.*4363A>T		2R	34192	-	protein_coding_gene	AGAP003901	unspecified product	NA	973	0.0678456
2R	45718934	45753125	45719582	T	C	0.595238	0.310345	-0.284893	Inf	downstream_gene_variant	MODIFIER	AGAP003900	c.*1487T>C		2R	34192	-	protein_coding_gene	AGAP003901	unspecified product	NA	973	0.0678456
2R	45718934	45753125	45727008	G	A	0.339286	0.642857	0.303571	Inf	intron_variant	MODIFIER	AGAP003901	c.759+1832C>T		2R	34192	-	protein_coding_gene	AGAP003901	unspecified product	NA	973	0.0678456
2R	45718934	45753125	45746125	A	G	0.42	0.678571	0.258571	Inf	intron_variant	MODIFIER	AGAP003901	c.-221+3994T>C		2R	34192	-	protein_coding_gene	AGAP003901	unspecified product	NA	973	0.0678456
2R	45718934	45753125	45720709	T	C	0.333333	0.611111	0.277778	Inf	upstream_gene_variant	MODIFIER	Sxl	c.-3667A>G		2R	34192	-	protein_coding_gene	AGAP003901	unspecified product	NA	973	0.0678456
2R	45718934	45753125	45720497	C	T	0.588235	0.293103	-0.295132	Inf	3_prime_UTR_variant	MODIFIER	AGAP003901	c.*387G>A		2R	34192	-	protein_coding_gene	AGAP003901	unspecified product	NA	973	0.0678456
2R	45718934	45753125	45745728	T	C	0.617021	0.79661	0.179589	Inf	intron_variant	MODIFIER	AGAP003901	c.-221+4391A>G		2R	34192	-	protein_coding_gene	AGAP003901	unspecified product	NA	973	0.0678456
2R	45718934	45753125	45747494	A	C	0.25	0.555556	0.305556	Inf	intron_variant	MODIFIER	AGAP003901	c.-221+2625T>G		2R	34192	-	protein_coding_gene	AGAP003901	unspecified product	NA	973	0.0678456
2R	45718934	45753125	45725464	C	T	0.387755	0.603774	0.216018	Inf	intron_variant	MODIFIER	AGAP003901	c.760-485G>A		2R	34192	-	protein_coding_gene	AGAP003901	unspecified product	NA	973	0.0678456
2R	45718934	45753125	45725360	G	T	0.518519	0.431373	-0.087146	Inf	intron_variant	MODIFIER	AGAP003901	c.760-381C>A		2R	34192	-	protein_coding_gene	AGAP003901	unspecified product	NA	973	0.0678456
2R	45718934	45753125	45722764	A	T	0.619048	0.333333	-0.285714	Inf	downstream_gene_variant	MODIFIER	AGAP003900	c.*4669A>T		2R	34192	-	protein_coding_gene	AGAP003901	unspecified product	NA	973	0.0678456
2R	45718934	45753125	45741156	A	T	0.408163	0.529412	0.121248	Inf	intron_variant	MODIFIER	AGAP003901	c.-220-809T>A		2R	34192	-	protein_coding_gene	AGAP003901	unspecified product	NA	973	0.0678456
2R	45718934	45753125	45731189	A	G	0.618182	0.425532	-0.19265	Inf	intron_variant	MODIFIER	AGAP003901	c.175-1100T>C		2R	34192	-	protein_coding_gene	AGAP003901	unspecified product	NA	973	0.0678456
2R	45718934	45753125	45729147	T	G	0.421053	0.666667	0.245614	Inf	intron_variant	MODIFIER	AGAP003901	c.491-39A>C		2R	34192	-	protein_coding_gene	AGAP003901	unspecified product	NA	973	0.0678456
2R	45718934	45753125	45731578	T	A	0.597561	0.333333	-0.264228	Inf	intron_variant	MODIFIER	AGAP003901	c.175-1489A>T		2R	34192	-	protein_coding_gene	AGAP003901	unspecified product	NA	973	0.0678456
2R	45718934	45753125	45749391	T	C	0.428571	0.569231	0.140659	Inf	intron_variant	MODIFIER	AGAP003901	c.-221+728A>G		2R	34192	-	protein_coding_gene	AGAP003901	unspecified product	NA	973	0.0678456
2R	45718934	45753125	45748450	G	C	0.313725	0.632653	0.318928	Inf	intron_variant	MODIFIER	AGAP003901	c.-221+1669C>G		2R	34192	-	protein_coding_gene	AGAP003901	unspecified product	NA	973	0.0678456
2R	45718934	45753125	45731474	A	G	0.414286	0.630435	0.216149	Inf	intron_variant	MODIFIER	AGAP003901	c.175-1385T>C		2R	34192	-	protein_coding_gene	AGAP003901	unspecified product	NA	973	0.0678456
2R	45718934	45753125	45720781	G	A	0.409836	0.586957	0.17712	Inf	upstream_gene_variant	MODIFIER	Sxl	c.-3739C>T		2R	34192	-	protein_coding_gene	AGAP003901	unspecified product	NA	973	0.0678456
2R	45718934	45753125	45726420	A	G	0.340426	0.763636	0.423211	Inf	intron_variant	MODIFIER	AGAP003901	c.760-1441T>C		2R	34192	-	protein_coding_gene	AGAP003901	unspecified product	NA	973	0.0678456
2R	45718934	45753125	45719871	C	T	0.366667	0.615385	0.248718	Inf	upstream_gene_variant	MODIFIER	Sxl	c.-4424G>A		2R	34192	-	protein_coding_gene	AGAP003901	unspecified product	NA	973	0.0678456
2R	45718934	45753125	45748999	C	T	0.654545	0.2	-0.454545	Inf	intron_variant	MODIFIER	AGAP003901	c.-221+1120G>A		2R	34192	-	protein_coding_gene	AGAP003901	unspecified product	NA	973	0.0678456
2R	45718934	45753125	45749441	G	A	0.590164	0.388889	-0.201275	Inf	intron_variant	MODIFIER	AGAP003901	c.-221+678C>T		2R	34192	-	protein_coding_gene	AGAP003901	unspecified product	NA	973	0.0678456
2R	45718934	45753125	45742140	T	A	0.490196	0.648148	0.157952	Inf	intron_variant	MODIFIER	AGAP003901	c.-220-1793A>T		2R	34192	-	protein_coding_gene	AGAP003901	unspecified product	NA	973	0.0678456
2R	45718934	45753125	45728538	C	T	0.489796	0.625	0.135204	Inf	intron_variant	MODIFIER	AGAP003901	c.759+302G>A		2R	34192	-	protein_coding_gene	AGAP003901	unspecified product	NA	973	0.0678456
2R	45718934	45753125	45722293	C	G	0.421053	0.707692	0.28664	Inf	downstream_gene_variant	MODIFIER	AGAP003900	c.*4198C>G		2R	34192	-	protein_coding_gene	AGAP003901	unspecified product	NA	973	0.0678456
2R	45718934	45753125	45740283	C	G	0.376812	0.575	0.198188	Inf	5_prime_UTR_variant	MODIFIER	AGAP003901	c.-156G>C		2R	34192	-	protein_coding_gene	AGAP003901	unspecified product	NA	973	0.0678456
2R	45718934	45753125	45729261	G	C	0.571429	0.229167	-0.342262	Inf	intron_variant	MODIFIER	AGAP003901	c.491-153C>G		2R	34192	-	protein_coding_gene	AGAP003901	unspecified product	NA	973	0.0678456
2R	45718934	45753125	45740802	A	C	0.584906	0.32	-0.264906	Inf	intron_variant	MODIFIER	AGAP003901	c.-220-455T>G		2R	34192	-	protein_coding_gene	AGAP003901	unspecified product	NA	973	0.0678456
2R	45718934	45753125	45744767	C	A	0.576923	0.296296	-0.280627	Inf	intron_variant	MODIFIER	AGAP003901	c.-220-4420G>T		2R	34192	-	protein_coding_gene	AGAP003901	unspecified product	NA	973	0.0678456
2R	45718934	45753125	45747995	C	A	0.346154	0.590164	0.24401	Inf	intron_variant	MODIFIER	AGAP003901	c.-221+2124G>T		2R	34192	-	protein_coding_gene	AGAP003901	unspecified product	NA	973	0.0678456
2R	45718934	45753125	45749298	A	G	0.5	0.630769	0.130769	Inf	intron_variant	MODIFIER	AGAP003901	c.-221+821T>C		2R	34192	-	protein_coding_gene	AGAP003901	unspecified product	NA	973	0.0678456
2R	45718934	45753125	45748624	A	G	0.234043	0.610169	0.376127	Inf	intron_variant	MODIFIER	AGAP003901	c.-221+1495T>C		2R	34192	-	protein_coding_gene	AGAP003901	unspecified product	NA	973	0.0678456
2R	45718934	45753125	45720875	C	T	0.393939	0.677966	0.284027	Inf	upstream_gene_variant	MODIFIER	Sxl	c.-3833G>A		2R	34192	-	protein_coding_gene	AGAP003901	unspecified product	NA	973	0.0678456
2R	45718934	45753125	45720709	T	C	0.333333	0.611111	0.277778	Inf	3_prime_UTR_variant	MODIFIER	AGAP003901	c.*175A>G		2R	34192	-	protein_coding_gene	AGAP003901	unspecified product	NA	973	0.0678456
2R	45718934	45753125	45749423	G	A	0.553846	0.393443	-0.160404	Inf	intron_variant	MODIFIER	AGAP003901	c.-221+696C>T		2R	34192	-	protein_coding_gene	AGAP003901	unspecified product	NA	973	0.0678456
2R	45718934	45753125	45720781	G	A	0.409836	0.586957	0.17712	Inf	3_prime_UTR_variant	MODIFIER	AGAP003901	c.*103C>T		2R	34192	-	protein_coding_gene	AGAP003901	unspecified product	NA	973	0.0678456
2R	45718934	45753125	45731623	C	T	0.386667	0.651515	0.264848	Inf	intron_variant	MODIFIER	AGAP003901	c.175-1534G>A		2R	34192	-	protein_coding_gene	AGAP003901	unspecified product	NA	973	0.0678456
2R	45718934	45753125	45728325	C	A	0.571429	0.218182	-0.353247	Inf	intron_variant	MODIFIER	AGAP003901	c.759+515G>T		2R	34192	-	protein_coding_gene	AGAP003901	unspecified product	NA	973	0.0678456
2R	45718934	45753125	45728671	C	T	0.397059	0.533333	0.136275	Inf	intron_variant	MODIFIER	AGAP003901	c.759+169G>A		2R	34192	-	protein_coding_gene	AGAP003901	unspecified product	NA	973	0.0678456
2R	45718934	45753125	45731667	A	C	0.388889	0.596774	0.207885	Inf	intron_variant	MODIFIER	AGAP003901	c.175-1578T>G		2R	34192	-	protein_coding_gene	AGAP003901	unspecified product	NA	973	0.0678456
2R	45718934	45753125	45729292	G	T	0.461538	0.773585	0.312046	Inf	intron_variant	MODIFIER	AGAP003901	c.490+143C>A		2R	34192	-	protein_coding_gene	AGAP003901	unspecified product	NA	973	0.0678456
2R	45718934	45753125	45747985	A	T	0.375	0.587302	0.212302	Inf	intron_variant	MODIFIER	AGAP003901	c.-221+2134T>A		2R	34192	-	protein_coding_gene	AGAP003901	unspecified product	NA	973	0.0678456
2R	45718934	45753125	45724252	A	T	0.416667	0.54	0.123333	Inf	intron_variant	MODIFIER	AGAP003901	c.867+620T>A		2R	34192	-	protein_coding_gene	AGAP003901	unspecified product	NA	973	0.0678456
2R	45718934	45753125	45744555	A	G	0.377049	0.777778	0.400729	Inf	intron_variant	MODIFIER	AGAP003901	c.-220-4208T>C		2R	34192	-	protein_coding_gene	AGAP003901	unspecified product	NA	973	0.0678456
2R	45718934	45753125	45720709	T	C	0.333333	0.611111	0.277778	Inf	downstream_gene_variant	MODIFIER	AGAP003900	c.*2614T>C		2R	34192	-	protein_coding_gene	AGAP003901	unspecified product	NA	973	0.0678456
2R	45718934	45753125	45748982	C	T	0.672414	0.244898	-0.427516	Inf	intron_variant	MODIFIER	AGAP003901	c.-221+1137G>A		2R	34192	-	protein_coding_gene	AGAP003901	unspecified product	NA	973	0.0678456
2R	45718934	45753125	45744868	C	G	0.395833	0.672131	0.276298	Inf	intron_variant	MODIFIER	AGAP003901	c.-220-4521G>C		2R	34192	-	protein_coding_gene	AGAP003901	unspecified product	NA	973	0.0678456
2R	45718934	45753125	45726262	C	T	0.636364	0.322034	-0.31433	Inf	intron_variant	MODIFIER	AGAP003901	c.760-1283G>A		2R	34192	-	protein_coding_gene	AGAP003901	unspecified product	NA	973	0.0678456
2R	45718934	45753125	45745637	T	A	0.5	0.163934	-0.336066	Inf	intron_variant	MODIFIER	AGAP003901	c.-221+4482A>T		2R	34192	-	protein_coding_gene	AGAP003901	unspecified product	NA	973	0.0678456
2R	45718934	45753125	45720875	C	T	0.393939	0.677966	0.284027	Inf	3_prime_UTR_variant	MODIFIER	AGAP003901	c.*9G>A		2R	34192	-	protein_coding_gene	AGAP003901	unspecified product	NA	973	0.0678456
2R	45718934	45753125	45722530	G	A	0.507042	0.661538	0.154496	Inf	intron_variant	MODIFIER	AGAP003901	c.1213-10C>T		2R	34192	-	protein_coding_gene	AGAP003901	unspecified product	NA	973	0.0678456
2R	45718934	45753125	45722124	C	G	0.46875	0.703704	0.234954	Inf	intron_variant	MODIFIER	AGAP003901	c.1600+9G>C		2R	34192	-	protein_coding_gene	AGAP003901	unspecified product	NA	973	0.0678456
2R	45718934	45753125	45729313	A	C	0.438596	0.769231	0.330634	Inf	intron_variant	MODIFIER	AGAP003901	c.490+122T>G		2R	34192	-	protein_coding_gene	AGAP003901	unspecified product	NA	973	0.0678456
2R	45718934	45753125	45722458	A	T	0.507042	0.338462	-0.168581	Inf	synonymous_variant	LOW	AGAP003901	c.1275T>A	p.Pro425Pro	2R	34192	-	protein_coding_gene	AGAP003901	unspecified product	NA	973	0.0678456
2R	45718934	45753125	45731527	C	T	0.55814	0.372881	-0.185258	Inf	intron_variant	MODIFIER	AGAP003901	c.175-1438G>A		2R	34192	-	protein_coding_gene	AGAP003901	unspecified product	NA	973	0.0678456
2R	45718934	45753125	45739306	G	A	0.581818	0.655172	0.0733542	Inf	intron_variant	MODIFIER	AGAP003901	c.174+648C>T		2R	34192	-	protein_coding_gene	AGAP003901	unspecified product	NA	973	0.0678456
2R	45718934	45753125	45723134	C	T	0.465517	0.333333	-0.132184	Inf	downstream_gene_variant	MODIFIER	AGAP003900	c.*5039C>T		2R	34192	-	protein_coding_gene	AGAP003901	unspecified product	NA	973	0.0678456
2R	45718934	45753125	45727016	C	T	0.322034	0.647059	0.325025	Inf	intron_variant	MODIFIER	AGAP003901	c.759+1824G>A		2R	34192	-	protein_coding_gene	AGAP003901	unspecified product	NA	973	0.0678456
2R	45718934	45753125	45719984	T	G	0.361702	0.641509	0.279807	Inf	upstream_gene_variant	MODIFIER	Sxl	c.-2942A>C		2R	34192	-	protein_coding_gene	AGAP003901	unspecified product	NA	973	0.0678456
2R	45718934	45753125	45748391	T	A	0.333333	0.698113	0.36478	Inf	intron_variant	MODIFIER	AGAP003901	c.-221+1728A>T		2R	34192	-	protein_coding_gene	AGAP003901	unspecified product	NA	973	0.0678456
2R	45718934	45753125	45748441	C	T	0.32	0.660377	0.340377	Inf	intron_variant	MODIFIER	AGAP003901	c.-221+1678G>A		2R	34192	-	protein_coding_gene	AGAP003901	unspecified product	NA	973	0.0678456
2R	45718934	45753125	45750487	C	T	0.541667	0.273973	-0.267694	Inf	5_prime_UTR_variant	MODIFIER	AGAP003901	c.-589G>A		2R	34192	-	protein_coding_gene	AGAP003901	unspecified product	NA	973	0.0678456
2R	45718934	45753125	45720497	C	T	0.588235	0.293103	-0.295132	Inf	upstream_gene_variant	MODIFIER	Sxl	c.-3455G>A		2R	34192	-	protein_coding_gene	AGAP003901	unspecified product	NA	973	0.0678456
2R	45718934	45753125	45741942	G	A	0.423077	0.696429	0.273352	Inf	intron_variant	MODIFIER	AGAP003901	c.-220-1595C>T		2R	34192	-	protein_coding_gene	AGAP003901	unspecified product	NA	973	0.0678456
2R	45718934	45753125	45723119	G	A	0.5	0.33871	-0.16129	Inf	downstream_gene_variant	MODIFIER	AGAP003900	c.*5024G>A		2R	34192	-	protein_coding_gene	AGAP003901	unspecified product	NA	973	0.0678456
2R	45718934	45753125	45732505	C	T	0.52	0.294118	-0.225882	Inf	intron_variant	MODIFIER	AGAP003901	c.175-2416G>A		2R	34192	-	protein_coding_gene	AGAP003901	unspecified product	NA	973	0.0678456
2R	45718934	45753125	45748351	T	A	0.298246	0.702128	0.403882	Inf	intron_variant	MODIFIER	AGAP003901	c.-221+1768A>T		2R	34192	-	protein_coding_gene	AGAP003901	unspecified product	NA	973	0.0678456
2R	45718934	45753125	45748322	T	C	0.269231	0.666667	0.397436	Inf	intron_variant	MODIFIER	AGAP003901	c.-221+1797A>G		2R	34192	-	protein_coding_gene	AGAP003901	unspecified product	NA	973	0.0678456
2R	45718934	45753125	45748344	C	T	0.280702	0.6875	0.406798	Inf	intron_variant	MODIFIER	AGAP003901	c.-221+1775G>A		2R	34192	-	protein_coding_gene	AGAP003901	unspecified product	NA	973	0.0678456
2R	45718934	45753125	45744158	G	C	0.622222	0.309091	-0.313131	Inf	intron_variant	MODIFIER	AGAP003901	c.-220-3811C>G		2R	34192	-	protein_coding_gene	AGAP003901	unspecified product	NA	973	0.0678456
2R	45718934	45753125	45748166	A	T	0.666667	0.46	-0.206667	Inf	intron_variant	MODIFIER	AGAP003901	c.-221+1953T>A		2R	34192	-	protein_coding_gene	AGAP003901	unspecified product	NA	973	0.0678456
2R	45718934	45753125	45744319	G	A	0.4	0.607143	0.207143	Inf	intron_variant	MODIFIER	AGAP003901	c.-220-3972C>T		2R	34192	-	protein_coding_gene	AGAP003901	unspecified product	NA	973	0.0678456
2R	45718934	45753125	45722124	C	G	0.46875	0.703704	0.234954	Inf	upstream_gene_variant	MODIFIER	Sxl	c.-5082G>C		2R	34192	-	protein_coding_gene	AGAP003901	unspecified product	NA	973	0.0678456
2R	45718934	45753125	45750481	G	C	0.545455	0.236111	-0.309343	Inf	5_prime_UTR_variant	MODIFIER	AGAP003901	c.-583C>G		2R	34192	-	protein_coding_gene	AGAP003901	unspecified product	NA	973	0.0678456
2R	45718934	45753125	45719984	T	G	0.361702	0.641509	0.279807	Inf	downstream_gene_variant	MODIFIER	AGAP003900	c.*1889T>G		2R	34192	-	protein_coding_gene	AGAP003901	unspecified product	NA	973	0.0678456
2R	45718934	45753125	45738777	T	C	0.626866	0.383333	-0.243532	Inf	intron_variant	MODIFIER	AGAP003901	c.174+1177A>G		2R	34192	-	protein_coding_gene	AGAP003901	unspecified product	NA	973	0.0678456
2R	45718934	45753125	45721838	G	A	0.403509	0.68254	0.279031	Inf	synonymous_variant	LOW	AGAP003901	c.1818C>T	p.Ser606Ser	2R	34192	-	protein_coding_gene	AGAP003901	unspecified product	NA	973	0.0678456
2R	45718934	45753125	45722530	G	A	0.507042	0.661538	0.154496	Inf	downstream_gene_variant	MODIFIER	AGAP003900	c.*4435G>A		2R	34192	-	protein_coding_gene	AGAP003901	unspecified product	NA	973	0.0678456
2R	45718934	45753125	45723193	C	T	0.457627	0.622951	0.165324	Inf	intron_variant	MODIFIER	AGAP003901	c.868-158G>A		2R	34192	-	protein_coding_gene	AGAP003901	unspecified product	NA	973	0.0678456
2R	45718934	45753125	45740263	G	A	0.591549	0.512195	-0.0793542	Inf	5_prime_UTR_variant	MODIFIER	AGAP003901	c.-136C>T		2R	34192	-	protein_coding_gene	AGAP003901	unspecified product	NA	973	0.0678456
2R	45718934	45753125	45744739	G	A	0.45283	0.732143	0.279313	Inf	intron_variant	MODIFIER	AGAP003901	c.-220-4392C>T		2R	34192	-	protein_coding_gene	AGAP003901	unspecified product	NA	973	0.0678456
2R	45718934	45753125	45743692	C	A	0.411765	0.377358	-0.0344062	Inf	intron_variant	MODIFIER	AGAP003901	c.-220-3345G>T		2R	34192	-	protein_coding_gene	AGAP003901	unspecified product	NA	973	0.0678456
2R	45718934	45753125	45723155	T	A	0.491228	0.34375	-0.147478	Inf	downstream_gene_variant	MODIFIER	AGAP003900	c.*5060T>A		2R	34192	-	protein_coding_gene	AGAP003901	unspecified product	NA	973	0.0678456
2R	45718934	45753125	45720497	C	T	0.588235	0.293103	-0.295132	Inf	downstream_gene_variant	MODIFIER	AGAP003900	c.*2402C>T		2R	34192	-	protein_coding_gene	AGAP003901	unspecified product	NA	973	0.0678456
2R	45718934	45753125	45742284	T	C	0.458333	0.649123	0.190789	Inf	intron_variant	MODIFIER	AGAP003901	c.-220-1937A>G		2R	34192	-	protein_coding_gene	AGAP003901	unspecified product	NA	973	0.0678456
2R	45718934	45753125	45743671	C	T	0.403846	0.4	-0.00384615	Inf	intron_variant	MODIFIER	AGAP003901	c.-220-3324G>A		2R	34192	-	protein_coding_gene	AGAP003901	unspecified product	NA	973	0.0678456
2R	45718934	45753125	45745675	C	T	0.391304	0.173913	-0.217391	Inf	intron_variant	MODIFIER	AGAP003901	c.-221+4444G>A		2R	34192	-	protein_coding_gene	AGAP003901	unspecified product	NA	973	0.0678456
2R	45718934	45753125	45744863	A	T	0.408163	0.672131	0.263968	Inf	intron_variant	MODIFIER	AGAP003901	c.-220-4516T>A		2R	34192	-	protein_coding_gene	AGAP003901	unspecified product	NA	973	0.0678456
2R	45718934	45753125	45748380	T	C	0.301887	0.673077	0.37119	Inf	intron_variant	MODIFIER	AGAP003901	c.-221+1739A>G		2R	34192	-	protein_coding_gene	AGAP003901	unspecified product	NA	973	0.0678456
2R	45718934	45753125	45745680	C	T	0.622222	0.826087	0.203865	Inf	intron_variant	MODIFIER	AGAP003901	c.-221+4439G>A		2R	34192	-	protein_coding_gene	AGAP003901	unspecified product	NA	973	0.0678456
2R	45718934	45753125	45732204	C	A	0.581395	0.35	-0.231395	Inf	intron_variant	MODIFIER	AGAP003901	c.175-2115G>T		2R	34192	-	protein_coding_gene	AGAP003901	unspecified product	NA	973	0.0678456
2R	45718934	45753125	45740128	T	G	0.57377	0.347826	-0.225944	Inf	5_prime_UTR_variant	MODIFIER	AGAP003901	c.-1A>C		2R	34192	-	protein_coding_gene	AGAP003901	unspecified product	NA	973	0.0678456
2R	45718934	45753125	45723193	C	T	0.457627	0.622951	0.165324	Inf	downstream_gene_variant	MODIFIER	AGAP003900	c.*5098C>T		2R	34192	-	protein_coding_gene	AGAP003901	unspecified product	NA	973	0.0678456
2R	45718934	45753125	45723155	T	A	0.491228	0.34375	-0.147478	Inf	intron_variant	MODIFIER	AGAP003901	c.868-120A>T		2R	34192	-	protein_coding_gene	AGAP003901	unspecified product	NA	973	0.0678456
2R	45718934	45753125	45739312	C	G	0.581818	0.649123	0.0673046	Inf	intron_variant	MODIFIER	AGAP003901	c.174+642G>C		2R	34192	-	protein_coding_gene	AGAP003901	unspecified product	NA	973	0.0678456
2R	45718934	45753125	45744677	C	G	0.367347	0.763636	0.396289	Inf	intron_variant	MODIFIER	AGAP003901	c.-220-4330G>C		2R	34192	-	protein_coding_gene	AGAP003901	unspecified product	NA	973	0.0678456
2R	45718934	45753125	45723119	G	A	0.5	0.33871	-0.16129	Inf	intron_variant	MODIFIER	AGAP003901	c.868-84C>T		2R	34192	-	protein_coding_gene	AGAP003901	unspecified product	NA	973	0.0678456
2R	45718934	45753125	45719871	C	T	0.366667	0.615385	0.248718	Inf	upstream_gene_variant	MODIFIER	Sxl	c.-2829G>A		2R	34192	-	protein_coding_gene	AGAP003901	unspecified product	NA	973	0.0678456
2R	45718934	45753125	45747941	C	A	0.37037	0.590164	0.219794	Inf	intron_variant	MODIFIER	AGAP003901	c.-221+2178G>T		2R	34192	-	protein_coding_gene	AGAP003901	unspecified product	NA	973	0.0678456
2R	45718934	45753125	45723134	C	T	0.465517	0.333333	-0.132184	Inf	intron_variant	MODIFIER	AGAP003901	c.868-99G>A		2R	34192	-	protein_coding_gene	AGAP003901	unspecified product	NA	973	0.0678456
2R	45718934	45753125	45720896	C	T	0.355932	0.683333	0.327401	Inf	synonymous_variant	LOW	AGAP003901	c.2760G>A	p.Thr920Thr	2R	34192	-	protein_coding_gene	AGAP003901	unspecified product	NA	973	0.0678456
2R	45718934	45753125	45722111	C	T	0.5	0.706897	0.206897	Inf	downstream_gene_variant	MODIFIER	AGAP003900	c.*4016C>T		2R	34192	-	protein_coding_gene	AGAP003901	unspecified product	NA	973	0.0678456
2R	45718934	45753125	45749654	C	T	0.627119	0.321429	-0.30569	Inf	intron_variant	MODIFIER	AGAP003901	c.-221+465G>A		2R	34192	-	protein_coding_gene	AGAP003901	unspecified product	NA	973	0.0678456
2R	45718934	45753125	45721838	G	A	0.403509	0.68254	0.279031	Inf	downstream_gene_variant	MODIFIER	AGAP003900	c.*3743G>A		2R	34192	-	protein_coding_gene	AGAP003901	unspecified product	NA	973	0.0678456
2R	45718934	45753125	45741985	A	T	0.4	0.672131	0.272131	Inf	intron_variant	MODIFIER	AGAP003901	c.-220-1638T>A		2R	34192	-	protein_coding_gene	AGAP003901	unspecified product	NA	973	0.0678456
2R	45718934	45753125	45722934	C	A	0.54386	0.74	0.19614	Inf	downstream_gene_variant	MODIFIER	AGAP003900	c.*4839C>A		2R	34192	-	protein_coding_gene	AGAP003901	unspecified product	NA	973	0.0678456
2R	45718934	45753125	45722208	T	G	0.492308	0.7	0.207692	Inf	downstream_gene_variant	MODIFIER	AGAP003900	c.*4113T>G		2R	34192	-	protein_coding_gene	AGAP003901	unspecified product	NA	973	0.0678456
2R	45718934	45753125	45728184	G	A	0.680851	0.321429	-0.359422	Inf	intron_variant	MODIFIER	AGAP003901	c.759+656C>T		2R	34192	-	protein_coding_gene	AGAP003901	unspecified product	NA	973	0.0678456
2R	45718934	45753125	45740098	C	T	0.442623	0.627451	0.184828	Inf	synonymous_variant	LOW	AGAP003901	c.30G>A	p.Pro10Pro	2R	34192	-	protein_coding_gene	AGAP003901	unspecified product	NA	973	0.0678456
2R	45718934	45753125	45744001	T	G	0.304348	0.648148	0.3438	Inf	intron_variant	MODIFIER	AGAP003901	c.-220-3654A>C		2R	34192	-	protein_coding_gene	AGAP003901	unspecified product	NA	973	0.0678456
2R	45718934	45753125	45728236	G	A	0.553191	0.259259	-0.293932	Inf	intron_variant	MODIFIER	AGAP003901	c.759+604C>T		2R	34192	-	protein_coding_gene	AGAP003901	unspecified product	NA	973	0.0678456
2R	45718934	45753125	45743685	G	A	0.396226	0.365385	-0.0308418	Inf	intron_variant	MODIFIER	AGAP003901	c.-220-3338C>T		2R	34192	-	protein_coding_gene	AGAP003901	unspecified product	NA	973	0.0678456
2R	45718934	45753125	45737422	A	C	0.578947	0.407407	-0.17154	Inf	intron_variant	MODIFIER	AGAP003901	c.174+2532T>G		2R	34192	-	protein_coding_gene	AGAP003901	unspecified product	NA	973	0.0678456
2R	45718934	45753125	45749767	C	T	0.607143	0.318182	-0.288961	Inf	intron_variant	MODIFIER	AGAP003901	c.-221+352G>A		2R	34192	-	protein_coding_gene	AGAP003901	unspecified product	NA	973	0.0678456
2R	45718934	45753125	45721877	C	G	0.442308	0.689655	0.247347	Inf	synonymous_variant	LOW	AGAP003901	c.1779G>C	p.Gly593Gly	2R	34192	-	protein_coding_gene	AGAP003901	unspecified product	NA	973	0.0678456
2R	45718934	45753125	45721877	C	G	0.442308	0.689655	0.247347	Inf	upstream_gene_variant	MODIFIER	Sxl	c.-4835G>C		2R	34192	-	protein_coding_gene	AGAP003901	unspecified product	NA	973	0.0678456
2R	45718934	45753125	45738755	T	G	0.353846	0.606557	0.252711	Inf	intron_variant	MODIFIER	AGAP003901	c.174+1199A>C		2R	34192	-	protein_coding_gene	AGAP003901	unspecified product	NA	973	0.0678456
2R	45718934	45753125	45720497	C	T	0.588235	0.293103	-0.295132	Inf	upstream_gene_variant	MODIFIER	Sxl	c.-5050G>A		2R	34192	-	protein_coding_gene	AGAP003901	unspecified product	NA	973	0.0678456
2R	45718934	45753125	45727795	G	A	0.655172	0.349206	-0.305966	Inf	intron_variant	MODIFIER	AGAP003901	c.759+1045C>T		2R	34192	-	protein_coding_gene	AGAP003901	unspecified product	NA	973	0.0678456
2R	45718934	45753125	45727587	G	A	0.658537	0.3	-0.358537	Inf	intron_variant	MODIFIER	AGAP003901	c.759+1253C>T		2R	34192	-	protein_coding_gene	AGAP003901	unspecified product	NA	973	0.0678456
2R	45718934	45753125	45724462	C	T	0.470588	0.592593	0.122004	Inf	intron_variant	MODIFIER	AGAP003901	c.867+410G>A		2R	34192	-	protein_coding_gene	AGAP003901	unspecified product	NA	973	0.0678456
2R	45718934	45753125	45742290	C	T	0.509804	0.350877	-0.158927	Inf	intron_variant	MODIFIER	AGAP003901	c.-220-1943G>A		2R	34192	-	protein_coding_gene	AGAP003901	unspecified product	NA	973	0.0678456
2R	45718934	45753125	45742305	C	T	0.48	0.666667	0.186667	Inf	intron_variant	MODIFIER	AGAP003901	c.-220-1958G>A		2R	34192	-	protein_coding_gene	AGAP003901	unspecified product	NA	973	0.0678456
2R	45718934	45753125	45723996	T	G	0.451613	0.333333	-0.11828	Inf	intron_variant	MODIFIER	AGAP003901	c.867+876A>C		2R	34192	-	protein_coding_gene	AGAP003901	unspecified product	NA	973	0.0678456
2R	45718934	45753125	45742317	T	A	0.538462	0.316667	-0.221795	Inf	intron_variant	MODIFIER	AGAP003901	c.-220-1970A>T		2R	34192	-	protein_coding_gene	AGAP003901	unspecified product	NA	973	0.0678456
2R	45718934	45753125	45723384	A	G	0.428571	0.603448	0.174877	Inf	intron_variant	MODIFIER	AGAP003901	c.868-349T>C		2R	34192	-	protein_coding_gene	AGAP003901	unspecified product	NA	973	0.0678456
2R	45718934	45753125	45722100	G	A	0.508772	0.730159	0.221387	Inf	upstream_gene_variant	MODIFIER	Sxl	c.-5058C>T		2R	34192	-	protein_coding_gene	AGAP003901	unspecified product	NA	973	0.0678456
2R	45718934	45753125	45752103	A	T	0.581395	0.357143	-0.224252	Inf	intron_variant	MODIFIER	AGAP003901	c.-855+964T>A		2R	34192	-	protein_coding_gene	AGAP003901	unspecified product	NA	973	0.0678456
2R	45718934	45753125	45722060	G	A	0.473684	0.734375	0.260691	Inf	splice_region_variant&intron_variant	LOW	AGAP003901	c.1601-5C>T		2R	34192	-	protein_coding_gene	AGAP003901	unspecified product	NA	973	0.0678456
2R	45718934	45753125	45742496	C	T	0.571429	0.711111	0.139683	Inf	intron_variant	MODIFIER	AGAP003901	c.-220-2149G>A		2R	34192	-	protein_coding_gene	AGAP003901	unspecified product	NA	973	0.0678456
2R	45718934	45753125	45721301	G	A	0.37931	0.616667	0.237356	Inf	downstream_gene_variant	MODIFIER	AGAP003900	c.*3206G>A		2R	34192	-	protein_coding_gene	AGAP003901	unspecified product	NA	973	0.0678456
2R	45718934	45753125	45722111	C	T	0.5	0.706897	0.206897	Inf	intron_variant	MODIFIER	AGAP003901	c.1600+22G>A		2R	34192	-	protein_coding_gene	AGAP003901	unspecified product	NA	973	0.0678456
2R	45718934	45753125	45722124	C	G	0.46875	0.703704	0.234954	Inf	downstream_gene_variant	MODIFIER	AGAP003900	c.*4029C>G		2R	34192	-	protein_coding_gene	AGAP003901	unspecified product	NA	973	0.0678456
2R	45718934	45753125	45722293	C	G	0.421053	0.707692	0.28664	Inf	missense_variant	MODERATE	AGAP003901	c.1440G>C	p.Glu480Asp	2R	34192	-	protein_coding_gene	AGAP003901	unspecified product	NA	973	0.0678456
2R	45718934	45753125	45724821	G	T	0.462963	0.689655	0.226692	Inf	intron_variant	MODIFIER	AGAP003901	c.867+51C>A		2R	34192	-	protein_coding_gene	AGAP003901	unspecified product	NA	973	0.0678456
2R	45718934	45753125	45744487	G	T	0.403226	0.734375	0.331149	Inf	intron_variant	MODIFIER	AGAP003901	c.-220-4140C>A		2R	34192	-	protein_coding_gene	AGAP003901	unspecified product	NA	973	0.0678456
2R	45718934	45753125	45742227	G	A	0.555556	0.588235	0.0326797	Inf	intron_variant	MODIFIER	AGAP003901	c.-220-1880C>T		2R	34192	-	protein_coding_gene	AGAP003901	unspecified product	NA	973	0.0678456
2R	45718934	45753125	45723982	A	T	0.46875	0.327869	-0.140881	Inf	intron_variant	MODIFIER	AGAP003901	c.867+890T>A		2R	34192	-	protein_coding_gene	AGAP003901	unspecified product	NA	973	0.0678456
2R	45718934	45753125	45751159	C	T	0.577465	0.442308	-0.135157	Inf	intron_variant	MODIFIER	AGAP003901	c.-854-407G>A		2R	34192	-	protein_coding_gene	AGAP003901	unspecified product	NA	973	0.0678456
2R	45718934	45753125	45750984	T	G	0.510638	0.507937	-0.00270179	Inf	intron_variant	MODIFIER	AGAP003901	c.-854-232A>C		2R	34192	-	protein_coding_gene	AGAP003901	unspecified product	NA	973	0.0678456
2R	45718934	45753125	45723426	T	C	0.636364	0.344262	-0.292101	Inf	intron_variant	MODIFIER	AGAP003901	c.868-391A>G		2R	34192	-	protein_coding_gene	AGAP003901	unspecified product	NA	973	0.0678456
2R	45718934	45753125	45722100	G	A	0.508772	0.730159	0.221387	Inf	intron_variant	MODIFIER	AGAP003901	c.1600+33C>T		2R	34192	-	protein_coding_gene	AGAP003901	unspecified product	NA	973	0.0678456
2R	45718934	45753125	45736622	C	A	0.6	0.304348	-0.295652	Inf	intron_variant	MODIFIER	AGAP003901	c.174+3332G>T		2R	34192	-	protein_coding_gene	AGAP003901	unspecified product	NA	973	0.0678456
2R	45718934	45753125	45722111	C	T	0.5	0.706897	0.206897	Inf	upstream_gene_variant	MODIFIER	Sxl	c.-5069G>A		2R	34192	-	protein_coding_gene	AGAP003901	unspecified product	NA	973	0.0678456
2R	45718934	45753125	45721151	G	A	0.327586	0.597015	0.269429	Inf	upstream_gene_variant	MODIFIER	Sxl	c.-4109C>T		2R	34192	-	protein_coding_gene	AGAP003901	unspecified product	NA	973	0.0678456
2R	45718934	45753125	45741991	T	C	0.619048	0.3	-0.319048	Inf	intron_variant	MODIFIER	AGAP003901	c.-220-1644A>G		2R	34192	-	protein_coding_gene	AGAP003901	unspecified product	NA	973	0.0678456
2R	45718934	45753125	45720896	C	T	0.355932	0.683333	0.327401	Inf	downstream_gene_variant	MODIFIER	AGAP003900	c.*2801C>T		2R	34192	-	protein_coding_gene	AGAP003901	unspecified product	NA	973	0.0678456
2R	45718934	45753125	45739688	A	G	0.673913	0.333333	-0.34058	Inf	intron_variant	MODIFIER	AGAP003901	c.174+266T>C		2R	34192	-	protein_coding_gene	AGAP003901	unspecified product	NA	973	0.0678456
2R	45718934	45753125	45722266	A	T	0.507937	0.3	-0.207937	Inf	synonymous_variant	LOW	AGAP003901	c.1467T>A	p.Ile489Ile	2R	34192	-	protein_coding_gene	AGAP003901	unspecified product	NA	973	0.0678456
2R	45718934	45753125	45725003	G	T	0.491803	0.704918	0.213115	Inf	intron_variant	MODIFIER	AGAP003901	c.760-24C>A		2R	34192	-	protein_coding_gene	AGAP003901	unspecified product	NA	973	0.0678456
2R	45718934	45753125	45751442	A	G	0.666667	0.396552	-0.270115	Inf	intron_variant	MODIFIER	AGAP003901	c.-854-690T>C		2R	34192	-	protein_coding_gene	AGAP003901	unspecified product	NA	973	0.0678456
2R	45718934	45753125	45723226	A	T	0.584906	0.327869	-0.257037	Inf	intron_variant	MODIFIER	AGAP003901	c.868-191T>A		2R	34192	-	protein_coding_gene	AGAP003901	unspecified product	NA	973	0.0678456
2R	45718934	45753125	45723384	A	G	0.428571	0.603448	0.174877	Inf	downstream_gene_variant	MODIFIER	AGAP003900	c.*5289A>G		2R	34192	-	protein_coding_gene	AGAP003901	unspecified product	NA	973	0.0678456
2R	45718934	45753125	45751237	T	C	0.411765	0.569231	0.157466	Inf	intron_variant	MODIFIER	AGAP003901	c.-854-485A>G		2R	34192	-	protein_coding_gene	AGAP003901	unspecified product	NA	973	0.0678456
2R	45718934	45753125	45733779	C	A	0.298246	0.555556	0.25731	Inf	intron_variant	MODIFIER	AGAP003901	c.175-3690G>T		2R	34192	-	protein_coding_gene	AGAP003901	unspecified product	NA	973	0.0678456
2R	45718934	45753125	45721301	G	A	0.37931	0.616667	0.237356	Inf	upstream_gene_variant	MODIFIER	Sxl	c.-4259C>T		2R	34192	-	protein_coding_gene	AGAP003901	unspecified product	NA	973	0.0678456
2R	45718934	45753125	45720896	C	T	0.355932	0.683333	0.327401	Inf	upstream_gene_variant	MODIFIER	Sxl	c.-3854G>A		2R	34192	-	protein_coding_gene	AGAP003901	unspecified product	NA	973	0.0678456
2R	45718934	45753125	45722266	A	T	0.507937	0.3	-0.207937	Inf	downstream_gene_variant	MODIFIER	AGAP003900	c.*4171A>T		2R	34192	-	protein_coding_gene	AGAP003901	unspecified product	NA	973	0.0678456
2R	45718934	45753125	45731770	C	A	0.546875	0.358209	-0.188666	Inf	intron_variant	MODIFIER	AGAP003901	c.175-1681G>T		2R	34192	-	protein_coding_gene	AGAP003901	unspecified product	NA	973	0.0678456
2R	45718934	45753125	45722208	T	G	0.492308	0.7	0.207692	Inf	missense_variant	MODERATE	AGAP003901	c.1525A>C	p.Thr509Pro	2R	34192	-	protein_coding_gene	AGAP003901	unspecified product	NA	973	0.0678456
2R	45718934	45753125	45750894	A	G	0.425926	0.528302	0.102376	Inf	intron_variant	MODIFIER	AGAP003901	c.-854-142T>C		2R	34192	-	protein_coding_gene	AGAP003901	unspecified product	NA	973	0.0678456
2R	45718934	45753125	45728304	T	C	0.428571	0.803922	0.37535	Inf	intron_variant	MODIFIER	AGAP003901	c.759+536A>G		2R	34192	-	protein_coding_gene	AGAP003901	unspecified product	NA	973	0.0678456
2R	45718934	45753125	45724417	T	G	0.415094	0.58	0.164906	Inf	intron_variant	MODIFIER	AGAP003901	c.867+455A>C		2R	34192	-	protein_coding_gene	AGAP003901	unspecified product	NA	973	0.0678456
2R	45718934	45753125	45719984	T	G	0.361702	0.641509	0.279807	Inf	upstream_gene_variant	MODIFIER	Sxl	c.-4537A>C		2R	34192	-	protein_coding_gene	AGAP003901	unspecified product	NA	973	0.0678456
2R	45718934	45753125	45728075	T	C	0.571429	0.327273	-0.244156	Inf	intron_variant	MODIFIER	AGAP003901	c.759+765A>G		2R	34192	-	protein_coding_gene	AGAP003901	unspecified product	NA	973	0.0678456
2R	45718934	45753125	45741615	T	A	0.44898	0.666667	0.217687	Inf	intron_variant	MODIFIER	AGAP003901	c.-220-1268A>T		2R	34192	-	protein_coding_gene	AGAP003901	unspecified product	NA	973	0.0678456
2R	45718934	45753125	45742898	A	T	0.54902	0.461538	-0.0874811	Inf	intron_variant	MODIFIER	AGAP003901	c.-220-2551T>A		2R	34192	-	protein_coding_gene	AGAP003901	unspecified product	NA	973	0.0678456
2R	45718934	45753125	45737830	A	T	0.338983	0.611111	0.272128	Inf	intron_variant	MODIFIER	AGAP003901	c.174+2124T>A		2R	34192	-	protein_coding_gene	AGAP003901	unspecified product	NA	973	0.0678456
2R	45718934	45753125	45721232	T	C	0.656716	0.412698	-0.244018	Inf	upstream_gene_variant	MODIFIER	Sxl	c.-4190A>G		2R	34192	-	protein_coding_gene	AGAP003901	unspecified product	NA	973	0.0678456
2R	45718934	45753125	45722100	G	A	0.508772	0.730159	0.221387	Inf	downstream_gene_variant	MODIFIER	AGAP003900	c.*4005G>A		2R	34192	-	protein_coding_gene	AGAP003901	unspecified product	NA	973	0.0678456
2R	45718934	45753125	45721301	G	A	0.37931	0.616667	0.237356	Inf	synonymous_variant	LOW	AGAP003901	c.2355C>T	p.Cys785Cys	2R	34192	-	protein_coding_gene	AGAP003901	unspecified product	NA	973	0.0678456
2R	45718934	45753125	45721838	G	A	0.403509	0.68254	0.279031	Inf	upstream_gene_variant	MODIFIER	Sxl	c.-4796C>T		2R	34192	-	protein_coding_gene	AGAP003901	unspecified product	NA	973	0.0678456
2R	45718934	45753125	45733629	A	G	0.754717	0.403846	-0.350871	Inf	intron_variant	MODIFIER	AGAP003901	c.175-3540T>C		2R	34192	-	protein_coding_gene	AGAP003901	unspecified product	NA	973	0.0678456
2R	45718934	45753125	45739158	T	C	0.546875	0.367347	-0.179528	Inf	intron_variant	MODIFIER	AGAP003901	c.174+796A>G		2R	34192	-	protein_coding_gene	AGAP003901	unspecified product	NA	973	0.0678456
2R	45718934	45753125	45724059	C	A	0.439394	0.636364	0.19697	Inf	intron_variant	MODIFIER	AGAP003901	c.867+813G>T		2R	34192	-	protein_coding_gene	AGAP003901	unspecified product	NA	973	0.0678456
2R	45718934	45753125	45724718	G	A	0.545455	0.309859	-0.235595	Inf	intron_variant	MODIFIER	AGAP003901	c.867+154C>T		2R	34192	-	protein_coding_gene	AGAP003901	unspecified product	NA	973	0.0678456
2R	45718934	45753125	45725165	C	G	0.47541	0.423729	-0.051681	Inf	intron_variant	MODIFIER	AGAP003901	c.760-186G>C		2R	34192	-	protein_coding_gene	AGAP003901	unspecified product	NA	973	0.0678456
2R	45718934	45753125	45723869	G	T	0.368421	0.652174	0.283753	Inf	intron_variant	MODIFIER	AGAP003901	c.868-834C>A		2R	34192	-	protein_coding_gene	AGAP003901	unspecified product	NA	973	0.0678456
2R	45718934	45753125	45723977	T	C	0.460317	0.338983	-0.121334	Inf	intron_variant	MODIFIER	AGAP003901	c.867+895A>G		2R	34192	-	protein_coding_gene	AGAP003901	unspecified product	NA	973	0.0678456
2R	45718934	45753125	45723267	C	T	0.595745	0.393939	-0.201805	Inf	downstream_gene_variant	MODIFIER	AGAP003900	c.*5172C>T		2R	34192	-	protein_coding_gene	AGAP003901	unspecified product	NA	973	0.0678456
2R	45718934	45753125	45752350	G	T	0.4375	0.377778	-0.0597222	Inf	intron_variant	MODIFIER	AGAP003901	c.-855+717C>A		2R	34192	-	protein_coding_gene	AGAP003901	unspecified product	NA	973	0.0678456
2R	45718934	45753125	45753089	A	T	0.352941	0.72	0.367059	Inf	5_prime_UTR_variant	MODIFIER	AGAP003901	c.-877T>A		2R	34192	-	protein_coding_gene	AGAP003901	unspecified product	NA	973	0.0678456
2R	45718934	45753125	45737904	G	A	0.636364	0.456522	-0.179842	Inf	intron_variant	MODIFIER	AGAP003901	c.174+2050C>T		2R	34192	-	protein_coding_gene	AGAP003901	unspecified product	NA	973	0.0678456
2R	45718934	45753125	45738745	G	T	0.365079	0.619048	0.253968	Inf	intron_variant	MODIFIER	AGAP003901	c.174+1209C>A		2R	34192	-	protein_coding_gene	AGAP003901	unspecified product	NA	973	0.0678456
2R	45718934	45753125	45719854	C	A	0.666667	0.368421	-0.298246	Inf	3_prime_UTR_variant	MODIFIER	AGAP003901	c.*1030G>T		2R	34192	-	protein_coding_gene	AGAP003901	unspecified product	NA	973	0.0678456
2R	45718934	45753125	45721877	C	G	0.442308	0.689655	0.247347	Inf	downstream_gene_variant	MODIFIER	AGAP003900	c.*3782C>G		2R	34192	-	protein_coding_gene	AGAP003901	unspecified product	NA	973	0.0678456
2R	45718934	45753125	45751099	A	G	0.42029	0.551724	0.131434	Inf	intron_variant	MODIFIER	AGAP003901	c.-854-347T>C		2R	34192	-	protein_coding_gene	AGAP003901	unspecified product	NA	973	0.0678456
2R	45718934	45753125	45739815	C	T	0.617021	0.272727	-0.344294	Inf	intron_variant	MODIFIER	AGAP003901	c.174+139G>A		2R	34192	-	protein_coding_gene	AGAP003901	unspecified product	NA	973	0.0678456
2R	45718934	45753125	45723488	A	T	0.476923	0.677966	0.201043	Inf	intron_variant	MODIFIER	AGAP003901	c.868-453T>A		2R	34192	-	protein_coding_gene	AGAP003901	unspecified product	NA	973	0.0678456
2R	45718934	45753125	45725173	C	G	0.5	0.431034	-0.0689655	Inf	intron_variant	MODIFIER	AGAP003901	c.760-194G>C		2R	34192	-	protein_coding_gene	AGAP003901	unspecified product	NA	973	0.0678456
2R	45718934	45753125	45750900	A	T	0.415094	0.584906	0.169811	Inf	intron_variant	MODIFIER	AGAP003901	c.-854-148T>A		2R	34192	-	protein_coding_gene	AGAP003901	unspecified product	NA	973	0.0678456
2R	45718934	45753125	45723894	A	T	0.59322	0.354167	-0.239054	Inf	intron_variant	MODIFIER	AGAP003901	c.868-859T>A		2R	34192	-	protein_coding_gene	AGAP003901	unspecified product	NA	973	0.0678456
2R	45718934	45753125	45734118	G	A	0.377358	0.7	0.322642	Inf	intron_variant	MODIFIER	AGAP003901	c.175-4029C>T		2R	34192	-	protein_coding_gene	AGAP003901	unspecified product	NA	973	0.0678456
2R	45718934	45753125	45723267	C	T	0.595745	0.393939	-0.201805	Inf	intron_variant	MODIFIER	AGAP003901	c.868-232G>A		2R	34192	-	protein_coding_gene	AGAP003901	unspecified product	NA	973	0.0678456
2R	45718934	45753125	45721232	T	C	0.656716	0.412698	-0.244018	Inf	synonymous_variant	LOW	AGAP003901	c.2424A>G	p.Lys808Lys	2R	34192	-	protein_coding_gene	AGAP003901	unspecified product	NA	973	0.0678456
2R	45718934	45753125	45733844	A	G	0.37931	0.580645	0.201335	Inf	intron_variant	MODIFIER	AGAP003901	c.175-3755T>C		2R	34192	-	protein_coding_gene	AGAP003901	unspecified product	NA	973	0.0678456
2R	45718934	45753125	45733970	T	G	0.623188	0.33871	-0.284479	Inf	intron_variant	MODIFIER	AGAP003901	c.175-3881A>C		2R	34192	-	protein_coding_gene	AGAP003901	unspecified product	NA	973	0.0678456
2R	45718934	45753125	45722060	G	A	0.473684	0.734375	0.260691	Inf	downstream_gene_variant	MODIFIER	AGAP003900	c.*3965G>A		2R	34192	-	protein_coding_gene	AGAP003901	unspecified product	NA	973	0.0678456
2R	45718934	45753125	45719984	T	G	0.361702	0.641509	0.279807	Inf	3_prime_UTR_variant	MODIFIER	AGAP003901	c.*900A>C		2R	34192	-	protein_coding_gene	AGAP003901	unspecified product	NA	973	0.0678456
2R	45718934	45753125	45722060	G	A	0.473684	0.734375	0.260691	Inf	upstream_gene_variant	MODIFIER	Sxl	c.-5018C>T		2R	34192	-	protein_coding_gene	AGAP003901	unspecified product	NA	973	0.0678456
2R	45718934	45753125	45724216	T	C	0.428571	0.530612	0.102041	Inf	intron_variant	MODIFIER	AGAP003901	c.867+656A>G		2R	34192	-	protein_coding_gene	AGAP003901	unspecified product	NA	973	0.0678456
2R	45718934	45753125	45734004	G	A	0.606061	0.292308	-0.313753	Inf	intron_variant	MODIFIER	AGAP003901	c.175-3915C>T		2R	34192	-	protein_coding_gene	AGAP003901	unspecified product	NA	973	0.0678456
2R	45718934	45753125	45733676	G	A	0.264151	0.557692	0.293541	Inf	intron_variant	MODIFIER	AGAP003901	c.175-3587C>T		2R	34192	-	protein_coding_gene	AGAP003901	unspecified product	NA	973	0.0678456
2R	45718934	45753125	45725220	T	C	0.483871	0.630769	0.146898	Inf	intron_variant	MODIFIER	AGAP003901	c.760-241A>G		2R	34192	-	protein_coding_gene	AGAP003901	unspecified product	NA	973	0.0678456
2R	45718934	45753125	45734112	C	T	0.596154	0.333333	-0.262821	Inf	intron_variant	MODIFIER	AGAP003901	c.175-4023G>A		2R	34192	-	protein_coding_gene	AGAP003901	unspecified product	NA	973	0.0678456
2R	45718934	45753125	45735674	A	G	0.592593	0.22807	-0.364522	Inf	intron_variant	MODIFIER	AGAP003901	c.174+4280T>C		2R	34192	-	protein_coding_gene	AGAP003901	unspecified product	NA	973	0.0678456
2R	45718934	45753125	45723226	A	T	0.584906	0.327869	-0.257037	Inf	downstream_gene_variant	MODIFIER	AGAP003900	c.*5131A>T		2R	34192	-	protein_coding_gene	AGAP003901	unspecified product	NA	973	0.0678456
2R	45718934	45753125	45742335	T	G	0.47541	0.7	0.22459	Inf	intron_variant	MODIFIER	AGAP003901	c.-220-1988A>C		2R	34192	-	protein_coding_gene	AGAP003901	unspecified product	NA	973	0.0678456
2R	45718934	45753125	45721178	C	T	0.666667	0.362069	-0.304598	Inf	upstream_gene_variant	MODIFIER	Sxl	c.-4136G>A		2R	34192	-	protein_coding_gene	AGAP003901	unspecified product	NA	973	0.0678456
2R	45718934	45753125	45742466	T	C	0.479452	0.272727	-0.206725	Inf	intron_variant	MODIFIER	AGAP003901	c.-220-2119A>G		2R	34192	-	protein_coding_gene	AGAP003901	unspecified product	NA	973	0.0678456
2R	45718934	45753125	45721151	G	A	0.327586	0.597015	0.269429	Inf	synonymous_variant	LOW	AGAP003901	c.2505C>T	p.Asp835Asp	2R	34192	-	protein_coding_gene	AGAP003901	unspecified product	NA	973	0.0678456
2R	45718934	45753125	45751327	C	T	0.40678	0.490909	0.0841294	Inf	intron_variant	MODIFIER	AGAP003901	c.-854-575G>A		2R	34192	-	protein_coding_gene	AGAP003901	unspecified product	NA	973	0.0678456
2R	45718934	45753125	45724676	T	A	0.571429	0.315789	-0.255639	Inf	intron_variant	MODIFIER	AGAP003901	c.867+196A>T		2R	34192	-	protein_coding_gene	AGAP003901	unspecified product	NA	973	0.0678456
2R	45718934	45753125	45721232	T	C	0.656716	0.412698	-0.244018	Inf	downstream_gene_variant	MODIFIER	AGAP003900	c.*3137T>C		2R	34192	-	protein_coding_gene	AGAP003901	unspecified product	NA	973	0.0678456
2R	45718934	45753125	45752082	A	G	0.425	0.653333	0.228333	Inf	intron_variant	MODIFIER	AGAP003901	c.-855+985T>C		2R	34192	-	protein_coding_gene	AGAP003901	unspecified product	NA	973	0.0678456
2R	45718934	45753125	45751581	C	A	0.338983	0.641509	0.302526	Inf	intron_variant	MODIFIER	AGAP003901	c.-854-829G>T		2R	34192	-	protein_coding_gene	AGAP003901	unspecified product	NA	973	0.0678456
2R	45718934	45753125	45736585	T	C	0.609375	0.217391	-0.391984	Inf	intron_variant	MODIFIER	AGAP003901	c.174+3369A>G		2R	34192	-	protein_coding_gene	AGAP003901	unspecified product	NA	973	0.0678456
2R	45718934	45753125	45721151	G	A	0.327586	0.597015	0.269429	Inf	downstream_gene_variant	MODIFIER	AGAP003900	c.*3056G>A		2R	34192	-	protein_coding_gene	AGAP003901	unspecified product	NA	973	0.0678456
2R	45718934	45753125	45721178	C	T	0.666667	0.362069	-0.304598	Inf	synonymous_variant	LOW	AGAP003901	c.2478G>A	p.Arg826Arg	2R	34192	-	protein_coding_gene	AGAP003901	unspecified product	NA	973	0.0678456
2R	45718934	45753125	45752372	A	G	0.55	0.666667	0.116667	Inf	intron_variant	MODIFIER	AGAP003901	c.-855+695T>C		2R	34192	-	protein_coding_gene	AGAP003901	unspecified product	NA	973	0.0678456
2R	45718934	45753125	45737196	C	T	0.52	0.298246	-0.221754	Inf	intron_variant	MODIFIER	AGAP003901	c.174+2758G>A		2R	34192	-	protein_coding_gene	AGAP003901	unspecified product	NA	973	0.0678456
2R	45718934	45753125	45723902	A	G	0.423729	0.717391	0.293662	Inf	intron_variant	MODIFIER	AGAP003901	c.868-867T>C		2R	34192	-	protein_coding_gene	AGAP003901	unspecified product	NA	973	0.0678456
2R	45718934	45753125	45721178	C	T	0.666667	0.362069	-0.304598	Inf	downstream_gene_variant	MODIFIER	AGAP003900	c.*3083C>T		2R	34192	-	protein_coding_gene	AGAP003901	unspecified product	NA	973	0.0678456
2R	45718934	45753125	45751146	A	C	0.394366	0.519231	0.124865	Inf	intron_variant	MODIFIER	AGAP003901	c.-854-394T>G		2R	34192	-	protein_coding_gene	AGAP003901	unspecified product	NA	973	0.0678456
2R	45718934	45753125	45736807	T	C	0.491525	0.352941	-0.138584	Inf	intron_variant	MODIFIER	AGAP003901	c.174+3147A>G		2R	34192	-	protein_coding_gene	AGAP003901	unspecified product	NA	973	0.0678456
2R	45766001	45768072	45767909	C	G	0.392857	0.644068	0.251211	Inf	intron_variant	MODIFIER	AGAP003902	c.69+15G>C		2R	2072	-	protein_coding_gene	AGAP003902	anaphase-promoting complex subunit 7	NA	65	0.0711433
2R	45766001	45768072	45767960	T	C	0.563636	0.403509	-0.160128	Inf	upstream_gene_variant	MODIFIER	AGAP003904	c.-2960T>C		2R	2072	-	protein_coding_gene	AGAP003902	anaphase-promoting complex subunit 7	NA	65	0.0711433
2R	45766001	45768072	45767235	C	A	0.519481	0.241935	-0.277545	Inf	upstream_gene_variant	MODIFIER	AGAP003904	c.-4773C>A		2R	2072	-	protein_coding_gene	AGAP003902	anaphase-promoting complex subunit 7	NA	65	0.0711433
2R	45766001	45768072	45767909	C	G	0.392857	0.644068	0.251211	Inf	upstream_gene_variant	MODIFIER	AGAP003903	c.-524C>G		2R	2072	-	protein_coding_gene	AGAP003902	anaphase-promoting complex subunit 7	NA	65	0.0711433
2R	45766001	45768072	45766588	C	G	0.392157	0.712121	0.319964	Inf	upstream_gene_variant	MODIFIER	AGAP003904	c.-4332C>G		2R	2072	-	protein_coding_gene	AGAP003902	anaphase-promoting complex subunit 7	NA	65	0.0711433
2R	45766001	45768072	45768052	T	A	0.520833	0.610169	0.0893362	Inf	upstream_gene_variant	MODIFIER	AGAP003903	c.-381T>A		2R	2072	-	protein_coding_gene	AGAP003902	anaphase-promoting complex subunit 7	NA	65	0.0711433
2R	45766001	45768072	45766454	C	T	0.333333	0.753425	0.420091	Inf	upstream_gene_variant	MODIFIER	AGAP003903	c.-1979C>T		2R	2072	-	protein_coding_gene	AGAP003902	anaphase-promoting complex subunit 7	NA	65	0.0711433
2R	45766001	45768072	45768052	T	A	0.520833	0.610169	0.0893362	Inf	upstream_gene_variant	MODIFIER	AGAP003904	c.-3956T>A		2R	2072	-	protein_coding_gene	AGAP003902	anaphase-promoting complex subunit 7	NA	65	0.0711433
2R	45766001	45768072	45766471	C	T	0.388889	0.75	0.361111	Inf	upstream_gene_variant	MODIFIER	AGAP003903	c.-1962C>T		2R	2072	-	protein_coding_gene	AGAP003902	anaphase-promoting complex subunit 7	NA	65	0.0711433
2R	45766001	45768072	45767960	T	C	0.563636	0.403509	-0.160128	Inf	synonymous_variant	LOW	AGAP003902	c.33A>G	p.Leu11Leu	2R	2072	-	protein_coding_gene	AGAP003902	anaphase-promoting complex subunit 7	NA	65	0.0711433
2R	45766001	45768072	45767235	C	A	0.519481	0.241935	-0.277545	Inf	upstream_gene_variant	MODIFIER	AGAP003903	c.-1198C>A		2R	2072	-	protein_coding_gene	AGAP003902	anaphase-promoting complex subunit 7	NA	65	0.0711433
2R	45766001	45768072	45767235	C	A	0.519481	0.241935	-0.277545	Inf	upstream_gene_variant	MODIFIER	AGAP003904	c.-3685C>A		2R	2072	-	protein_coding_gene	AGAP003902	anaphase-promoting complex subunit 7	NA	65	0.0711433
2R	45766001	45768072	45766588	C	G	0.392157	0.712121	0.319964	Inf	upstream_gene_variant	MODIFIER	AGAP003903	c.-1845C>G		2R	2072	-	protein_coding_gene	AGAP003902	anaphase-promoting complex subunit 7	NA	65	0.0711433
2R	45766001	45768072	45766471	C	T	0.388889	0.75	0.361111	Inf	synonymous_variant	LOW	AGAP003902	c.1362G>A	p.Leu454Leu	2R	2072	-	protein_coding_gene	AGAP003902	anaphase-promoting complex subunit 7	NA	65	0.0711433
2R	45766001	45768072	45768052	T	A	0.520833	0.610169	0.0893362	Inf	upstream_gene_variant	MODIFIER	AGAP003904	c.-2868T>A		2R	2072	-	protein_coding_gene	AGAP003902	anaphase-promoting complex subunit 7	NA	65	0.0711433
2R	45766001	45768072	45767909	C	G	0.392857	0.644068	0.251211	Inf	upstream_gene_variant	MODIFIER	AGAP003904	c.-4099C>G		2R	2072	-	protein_coding_gene	AGAP003902	anaphase-promoting complex subunit 7	NA	65	0.0711433
2R	45766001	45768072	45767909	C	G	0.392857	0.644068	0.251211	Inf	upstream_gene_variant	MODIFIER	AGAP003904	c.-3011C>G		2R	2072	-	protein_coding_gene	AGAP003902	anaphase-promoting complex subunit 7	NA	65	0.0711433
2R	45766001	45768072	45766471	C	T	0.388889	0.75	0.361111	Inf	upstream_gene_variant	MODIFIER	AGAP003904	c.-4449C>T		2R	2072	-	protein_coding_gene	AGAP003902	anaphase-promoting complex subunit 7	NA	65	0.0711433
2R	45766001	45768072	45767960	T	C	0.563636	0.403509	-0.160128	Inf	upstream_gene_variant	MODIFIER	AGAP003903	c.-473T>C		2R	2072	-	protein_coding_gene	AGAP003902	anaphase-promoting complex subunit 7	NA	65	0.0711433
2R	45766001	45768072	45768052	T	A	0.520833	0.610169	0.0893362	Inf	5_prime_UTR_variant	MODIFIER	AGAP003902	c.-60A>T		2R	2072	-	protein_coding_gene	AGAP003902	anaphase-promoting complex subunit 7	NA	65	0.0711433
2R	45766001	45768072	45767960	T	C	0.563636	0.403509	-0.160128	Inf	upstream_gene_variant	MODIFIER	AGAP003904	c.-4048T>C		2R	2072	-	protein_coding_gene	AGAP003902	anaphase-promoting complex subunit 7	NA	65	0.0711433
2R	45766001	45768072	45766780	G	A	0.701754	0.323529	-0.378225	Inf	upstream_gene_variant	MODIFIER	AGAP003903	c.-1653G>A		2R	2072	-	protein_coding_gene	AGAP003902	anaphase-promoting complex subunit 7	NA	65	0.0711433
2R	45766001	45768072	45766780	G	A	0.701754	0.323529	-0.378225	Inf	upstream_gene_variant	MODIFIER	AGAP003904	c.-4140G>A		2R	2072	-	protein_coding_gene	AGAP003902	anaphase-promoting complex subunit 7	NA	65	0.0711433
2R	45766001	45768072	45766780	G	A	0.701754	0.323529	-0.378225	Inf	synonymous_variant	LOW	AGAP003902	c.1140C>T	p.Leu380Leu	2R	2072	-	protein_coding_gene	AGAP003902	anaphase-promoting complex subunit 7	NA	65	0.0711433
2R	45766001	45768072	45767235	C	A	0.519481	0.241935	-0.277545	Inf	missense_variant	MODERATE	AGAP003902	c.685G>T	p.Ala229Ser	2R	2072	-	protein_coding_gene	AGAP003902	anaphase-promoting complex subunit 7	NA	65	0.0711433
2R	45766001	45768072	45766454	C	T	0.333333	0.753425	0.420091	Inf	missense_variant	MODERATE	AGAP003902	c.1379G>A	p.Ser460Asn	2R	2072	-	protein_coding_gene	AGAP003902	anaphase-promoting complex subunit 7	NA	65	0.0711433
2R	45766001	45768072	45766454	C	T	0.333333	0.753425	0.420091	Inf	upstream_gene_variant	MODIFIER	AGAP003904	c.-4466C>T		2R	2072	-	protein_coding_gene	AGAP003902	anaphase-promoting complex subunit 7	NA	65	0.0711433
2R	45766001	45768072	45766588	C	G	0.392157	0.712121	0.319964	Inf	synonymous_variant	LOW	AGAP003902	c.1245G>C	p.Ala415Ala	2R	2072	-	protein_coding_gene	AGAP003902	anaphase-promoting complex subunit 7	NA	65	0.0711433
2R	45768320	45770159	45770128	A	T	0.55102	0.365079	-0.185941	Inf	downstream_gene_variant	MODIFIER	AGAP003905	c.*4598T>A		2R	1840	+	protein_coding_gene	AGAP003903	Required for meiotic nuclear division 1 homolog (S. cerevisiae)	NA	47	0.0828786
2R	45768320	45770159	45769467	C	T	0.52381	0.319149	-0.204661	Inf	upstream_gene_variant	MODIFIER	AGAP003904	c.-1453C>T		2R	1840	+	protein_coding_gene	AGAP003903	Required for meiotic nuclear division 1 homolog (S. cerevisiae)	NA	47	0.0828786
2R	45768320	45770159	45770051	G	C	0.5	0.333333	-0.166667	Inf	upstream_gene_variant	MODIFIER	AGAP003904	c.-869G>C		2R	1840	+	protein_coding_gene	AGAP003903	Required for meiotic nuclear division 1 homolog (S. cerevisiae)	NA	47	0.0828786
2R	45768320	45770159	45770051	G	C	0.5	0.333333	-0.166667	Inf	downstream_gene_variant	MODIFIER	AGAP003905	c.*4675C>G		2R	1840	+	protein_coding_gene	AGAP003903	Required for meiotic nuclear division 1 homolog (S. cerevisiae)	NA	47	0.0828786
2R	45768320	45770159	45770128	A	T	0.55102	0.365079	-0.185941	Inf	3_prime_UTR_variant	MODIFIER	AGAP003903	c.*490A>T		2R	1840	+	protein_coding_gene	AGAP003903	Required for meiotic nuclear division 1 homolog (S. cerevisiae)	NA	47	0.0828786
2R	45768320	45770159	45768870	T	C	0.61194	0.314815	-0.297125	Inf	upstream_gene_variant	MODIFIER	AGAP003904	c.-2050T>C		2R	1840	+	protein_coding_gene	AGAP003903	Required for meiotic nuclear division 1 homolog (S. cerevisiae)	NA	47	0.0828786
2R	45768320	45770159	45768870	T	C	0.61194	0.314815	-0.297125	Inf	upstream_gene_variant	MODIFIER	AGAP003904	c.-3138T>C		2R	1840	+	protein_coding_gene	AGAP003903	Required for meiotic nuclear division 1 homolog (S. cerevisiae)	NA	47	0.0828786
2R	45768320	45770159	45768335	C	G	0.677419	0.276596	-0.400824	Inf	upstream_gene_variant	MODIFIER	AGAP003904	c.-3673C>G		2R	1840	+	protein_coding_gene	AGAP003903	Required for meiotic nuclear division 1 homolog (S. cerevisiae)	NA	47	0.0828786
2R	45768320	45770159	45770128	A	T	0.55102	0.365079	-0.185941	Inf	upstream_gene_variant	MODIFIER	AGAP003904	c.-792A>T		2R	1840	+	protein_coding_gene	AGAP003903	Required for meiotic nuclear division 1 homolog (S. cerevisiae)	NA	47	0.0828786
2R	45768320	45770159	45770128	A	T	0.55102	0.365079	-0.185941	Inf	upstream_gene_variant	MODIFIER	AGAP003902	c.-2136T>A		2R	1840	+	protein_coding_gene	AGAP003903	Required for meiotic nuclear division 1 homolog (S. cerevisiae)	NA	47	0.0828786
2R	45768320	45770159	45768598	C	A	0.641791	0.31746	-0.324331	Inf	upstream_gene_variant	MODIFIER	AGAP003904	c.-3410C>A		2R	1840	+	protein_coding_gene	AGAP003903	Required for meiotic nuclear division 1 homolog (S. cerevisiae)	NA	47	0.0828786
2R	45768320	45770159	45769467	C	T	0.52381	0.319149	-0.204661	Inf	upstream_gene_variant	MODIFIER	AGAP003902	c.-1475G>A		2R	1840	+	protein_coding_gene	AGAP003903	Required for meiotic nuclear division 1 homolog (S. cerevisiae)	NA	47	0.0828786
2R	45768320	45770159	45768870	T	C	0.61194	0.314815	-0.297125	Inf	upstream_gene_variant	MODIFIER	AGAP003902	c.-878A>G		2R	1840	+	protein_coding_gene	AGAP003903	Required for meiotic nuclear division 1 homolog (S. cerevisiae)	NA	47	0.0828786
2R	45768320	45770159	45768335	C	G	0.677419	0.276596	-0.400824	Inf	5_prime_UTR_variant	MODIFIER	AGAP003903	c.-98C>G		2R	1840	+	protein_coding_gene	AGAP003903	Required for meiotic nuclear division 1 homolog (S. cerevisiae)	NA	47	0.0828786
2R	45768320	45770159	45768598	C	A	0.641791	0.31746	-0.324331	Inf	missense_variant	MODERATE	AGAP003903	c.166C>A	p.Pro56Thr	2R	1840	+	protein_coding_gene	AGAP003903	Required for meiotic nuclear division 1 homolog (S. cerevisiae)	NA	47	0.0828786
2R	45768320	45770159	45768340	G	C	0.704918	0.307692	-0.397226	Inf	5_prime_UTR_variant	MODIFIER	AGAP003903	c.-93G>C		2R	1840	+	protein_coding_gene	AGAP003903	Required for meiotic nuclear division 1 homolog (S. cerevisiae)	NA	47	0.0828786
2R	45768320	45770159	45770128	A	T	0.55102	0.365079	-0.185941	Inf	downstream_gene_variant	MODIFIER	AGAP029082	c.*3960T>A		2R	1840	+	protein_coding_gene	AGAP003903	Required for meiotic nuclear division 1 homolog (S. cerevisiae)	NA	47	0.0828786
2R	45768320	45770159	45768335	C	G	0.677419	0.276596	-0.400824	Inf	upstream_gene_variant	MODIFIER	AGAP003904	c.-2585C>G		2R	1840	+	protein_coding_gene	AGAP003903	Required for meiotic nuclear division 1 homolog (S. cerevisiae)	NA	47	0.0828786
2R	45768320	45770159	45768870	T	C	0.61194	0.314815	-0.297125	Inf	synonymous_variant	LOW	AGAP003903	c.438T>C	p.Tyr146Tyr	2R	1840	+	protein_coding_gene	AGAP003903	Required for meiotic nuclear division 1 homolog (S. cerevisiae)	NA	47	0.0828786
2R	45768320	45770159	45770051	G	C	0.5	0.333333	-0.166667	Inf	3_prime_UTR_variant	MODIFIER	AGAP003903	c.*413G>C		2R	1840	+	protein_coding_gene	AGAP003903	Required for meiotic nuclear division 1 homolog (S. cerevisiae)	NA	47	0.0828786
2R	45768320	45770159	45770051	G	C	0.5	0.333333	-0.166667	Inf	upstream_gene_variant	MODIFIER	AGAP003904	c.-1957G>C		2R	1840	+	protein_coding_gene	AGAP003903	Required for meiotic nuclear division 1 homolog (S. cerevisiae)	NA	47	0.0828786
2R	45768320	45770159	45768335	C	G	0.677419	0.276596	-0.400824	Inf	upstream_gene_variant	MODIFIER	AGAP003902	c.-343G>C		2R	1840	+	protein_coding_gene	AGAP003903	Required for meiotic nuclear division 1 homolog (S. cerevisiae)	NA	47	0.0828786
2R	45768320	45770159	45768340	G	C	0.704918	0.307692	-0.397226	Inf	upstream_gene_variant	MODIFIER	AGAP003902	c.-348C>G		2R	1840	+	protein_coding_gene	AGAP003903	Required for meiotic nuclear division 1 homolog (S. cerevisiae)	NA	47	0.0828786
2R	45768320	45770159	45768340	G	C	0.704918	0.307692	-0.397226	Inf	upstream_gene_variant	MODIFIER	AGAP003904	c.-2580G>C		2R	1840	+	protein_coding_gene	AGAP003903	Required for meiotic nuclear division 1 homolog (S. cerevisiae)	NA	47	0.0828786
2R	45768320	45770159	45769467	C	T	0.52381	0.319149	-0.204661	Inf	synonymous_variant	LOW	AGAP003903	c.1035C>T	p.Ser345Ser	2R	1840	+	protein_coding_gene	AGAP003903	Required for meiotic nuclear division 1 homolog (S. cerevisiae)	NA	47	0.0828786
2R	45768320	45770159	45770051	G	C	0.5	0.333333	-0.166667	Inf	upstream_gene_variant	MODIFIER	AGAP003902	c.-2059C>G		2R	1840	+	protein_coding_gene	AGAP003903	Required for meiotic nuclear division 1 homolog (S. cerevisiae)	NA	47	0.0828786
2R	45768320	45770159	45770051	G	C	0.5	0.333333	-0.166667	Inf	downstream_gene_variant	MODIFIER	AGAP029082	c.*4037C>G		2R	1840	+	protein_coding_gene	AGAP003903	Required for meiotic nuclear division 1 homolog (S. cerevisiae)	NA	47	0.0828786
2R	45768320	45770159	45768598	C	A	0.641791	0.31746	-0.324331	Inf	upstream_gene_variant	MODIFIER	AGAP003902	c.-606G>T		2R	1840	+	protein_coding_gene	AGAP003903	Required for meiotic nuclear division 1 homolog (S. cerevisiae)	NA	47	0.0828786
2R	45768320	45770159	45769467	C	T	0.52381	0.319149	-0.204661	Inf	upstream_gene_variant	MODIFIER	AGAP003904	c.-2541C>T		2R	1840	+	protein_coding_gene	AGAP003903	Required for meiotic nuclear division 1 homolog (S. cerevisiae)	NA	47	0.0828786
2R	45768320	45770159	45768340	G	C	0.704918	0.307692	-0.397226	Inf	upstream_gene_variant	MODIFIER	AGAP003904	c.-3668G>C		2R	1840	+	protein_coding_gene	AGAP003903	Required for meiotic nuclear division 1 homolog (S. cerevisiae)	NA	47	0.0828786
2R	45768320	45770159	45768598	C	A	0.641791	0.31746	-0.324331	Inf	upstream_gene_variant	MODIFIER	AGAP003904	c.-2322C>A		2R	1840	+	protein_coding_gene	AGAP003903	Required for meiotic nuclear division 1 homolog (S. cerevisiae)	NA	47	0.0828786
2R	45768320	45770159	45769467	C	T	0.52381	0.319149	-0.204661	Inf	downstream_gene_variant	MODIFIER	AGAP029082	c.*4621G>A		2R	1840	+	protein_coding_gene	AGAP003903	Required for meiotic nuclear division 1 homolog (S. cerevisiae)	NA	47	0.0828786
2R	45768320	45770159	45770128	A	T	0.55102	0.365079	-0.185941	Inf	upstream_gene_variant	MODIFIER	AGAP003904	c.-1880A>T		2R	1840	+	protein_coding_gene	AGAP003903	Required for meiotic nuclear division 1 homolog (S. cerevisiae)	NA	47	0.0828786
2R	45770628	45774047	45770721	C	T	0.636364	0.327586	-0.308777	Inf	downstream_gene_variant	MODIFIER	AGAP003905	c.*4005G>A		2R	3420	+	protein_coding_gene	AGAP003904	AIF-like mitochondrial oxidoreductase (Nfrl)	NA	113	0.0853679
2R	45770628	45774047	45773069	G	A	0.390625	0.701754	0.311129	Inf	upstream_gene_variant	MODIFIER	AGAP003906	c.-3465G>A		2R	3420	+	protein_coding_gene	AGAP003904	AIF-like mitochondrial oxidoreductase (Nfrl)	NA	113	0.0853679
2R	45770628	45774047	45770721	C	T	0.636364	0.327586	-0.308777	Inf	upstream_gene_variant	MODIFIER	AGAP003902	c.-2729G>A		2R	3420	+	protein_coding_gene	AGAP003904	AIF-like mitochondrial oxidoreductase (Nfrl)	NA	113	0.0853679
2R	45770628	45774047	45773069	G	A	0.390625	0.701754	0.311129	Inf	downstream_gene_variant	MODIFIER	AGAP003905	c.*1657C>T		2R	3420	+	protein_coding_gene	AGAP003904	AIF-like mitochondrial oxidoreductase (Nfrl)	NA	113	0.0853679
2R	45770628	45774047	45772246	C	T	0.457627	0.764706	0.307079	Inf	downstream_gene_variant	MODIFIER	AGAP029082	c.*1842G>A		2R	3420	+	protein_coding_gene	AGAP003904	AIF-like mitochondrial oxidoreductase (Nfrl)	NA	113	0.0853679
2R	45770628	45774047	45770721	C	T	0.636364	0.327586	-0.308777	Inf	upstream_gene_variant	MODIFIER	AGAP003904	c.-1287C>T		2R	3420	+	protein_coding_gene	AGAP003904	AIF-like mitochondrial oxidoreductase (Nfrl)	NA	113	0.0853679
2R	45770628	45774047	45773180	A	G	0.30137	0.763636	0.462267	Inf	synonymous_variant	LOW	AGAP003904	c.978A>G	p.Leu326Leu	2R	3420	+	protein_coding_gene	AGAP003904	AIF-like mitochondrial oxidoreductase (Nfrl)	NA	113	0.0853679
2R	45770628	45774047	45772880	G	C	0.52459	0.64	0.11541	Inf	upstream_gene_variant	MODIFIER	AGAP003906	c.-3654G>C		2R	3420	+	protein_coding_gene	AGAP003904	AIF-like mitochondrial oxidoreductase (Nfrl)	NA	113	0.0853679
2R	45770628	45774047	45773411	T	C	0.446429	0.686275	0.239846	Inf	downstream_gene_variant	MODIFIER	AGAP029082	c.*677A>G		2R	3420	+	protein_coding_gene	AGAP003904	AIF-like mitochondrial oxidoreductase (Nfrl)	NA	113	0.0853679
2R	45770628	45774047	45772880	G	C	0.52459	0.64	0.11541	Inf	downstream_gene_variant	MODIFIER	AGAP029082	c.*1208C>G		2R	3420	+	protein_coding_gene	AGAP003904	AIF-like mitochondrial oxidoreductase (Nfrl)	NA	113	0.0853679
2R	45770628	45774047	45772880	G	C	0.52459	0.64	0.11541	Inf	downstream_gene_variant	MODIFIER	AGAP003905	c.*1846C>G		2R	3420	+	protein_coding_gene	AGAP003904	AIF-like mitochondrial oxidoreductase (Nfrl)	NA	113	0.0853679
2R	45770628	45774047	45773180	A	G	0.30137	0.763636	0.462267	Inf	downstream_gene_variant	MODIFIER	AGAP003903	c.*3542A>G		2R	3420	+	protein_coding_gene	AGAP003904	AIF-like mitochondrial oxidoreductase (Nfrl)	NA	113	0.0853679
2R	45770628	45774047	45771785	G	C	0.613636	0.362069	-0.251567	Inf	downstream_gene_variant	MODIFIER	AGAP003903	c.*2147G>C		2R	3420	+	protein_coding_gene	AGAP003904	AIF-like mitochondrial oxidoreductase (Nfrl)	NA	113	0.0853679
2R	45770628	45774047	45771452	G	A	0.625	0.396552	-0.228448	Inf	upstream_gene_variant	MODIFIER	AGAP003904	c.-556G>A		2R	3420	+	protein_coding_gene	AGAP003904	AIF-like mitochondrial oxidoreductase (Nfrl)	NA	113	0.0853679
2R	45770628	45774047	45772880	G	C	0.52459	0.64	0.11541	Inf	upstream_gene_variant	MODIFIER	AGAP003902	c.-4888C>G		2R	3420	+	protein_coding_gene	AGAP003904	AIF-like mitochondrial oxidoreductase (Nfrl)	NA	113	0.0853679
2R	45770628	45774047	45770855	G	C	0.678571	0.377358	-0.301213	Inf	upstream_gene_variant	MODIFIER	AGAP003902	c.-2863C>G		2R	3420	+	protein_coding_gene	AGAP003904	AIF-like mitochondrial oxidoreductase (Nfrl)	NA	113	0.0853679
2R	45770628	45774047	45770721	C	T	0.636364	0.327586	-0.308777	Inf	5_prime_UTR_variant	MODIFIER	AGAP003904	c.-199C>T		2R	3420	+	protein_coding_gene	AGAP003904	AIF-like mitochondrial oxidoreductase (Nfrl)	NA	113	0.0853679
2R	45770628	45774047	45773426	C	T	0.403226	0.698113	0.294887	Inf	upstream_gene_variant	MODIFIER	AGAP003906	c.-3108C>T		2R	3420	+	protein_coding_gene	AGAP003904	AIF-like mitochondrial oxidoreductase (Nfrl)	NA	113	0.0853679
2R	45770628	45774047	45773411	T	C	0.446429	0.686275	0.239846	Inf	synonymous_variant	LOW	AGAP003904	c.1209T>C	p.Arg403Arg	2R	3420	+	protein_coding_gene	AGAP003904	AIF-like mitochondrial oxidoreductase (Nfrl)	NA	113	0.0853679
2R	45770628	45774047	45770715	C	A	0.386364	0.684211	0.297847	Inf	downstream_gene_variant	MODIFIER	AGAP003903	c.*1077C>A		2R	3420	+	protein_coding_gene	AGAP003904	AIF-like mitochondrial oxidoreductase (Nfrl)	NA	113	0.0853679
2R	45770628	45774047	45771785	G	C	0.613636	0.362069	-0.251567	Inf	intron_variant	MODIFIER	AGAP003904	c.56-434G>C		2R	3420	+	protein_coding_gene	AGAP003904	AIF-like mitochondrial oxidoreductase (Nfrl)	NA	113	0.0853679
2R	45770628	45774047	45770855	G	C	0.678571	0.377358	-0.301213	Inf	5_prime_UTR_variant	MODIFIER	AGAP003904	c.-65G>C		2R	3420	+	protein_coding_gene	AGAP003904	AIF-like mitochondrial oxidoreductase (Nfrl)	NA	113	0.0853679
2R	45770628	45774047	45773069	G	A	0.390625	0.701754	0.311129	Inf	synonymous_variant	LOW	AGAP003904	c.906G>A	p.Pro302Pro	2R	3420	+	protein_coding_gene	AGAP003904	AIF-like mitochondrial oxidoreductase (Nfrl)	NA	113	0.0853679
2R	45770628	45774047	45773180	A	G	0.30137	0.763636	0.462267	Inf	downstream_gene_variant	MODIFIER	AGAP029082	c.*908T>C		2R	3420	+	protein_coding_gene	AGAP003904	AIF-like mitochondrial oxidoreductase (Nfrl)	NA	113	0.0853679
2R	45770628	45774047	45772880	G	C	0.52459	0.64	0.11541	Inf	synonymous_variant	LOW	AGAP003904	c.678G>C	p.Ala226Ala	2R	3420	+	protein_coding_gene	AGAP003904	AIF-like mitochondrial oxidoreductase (Nfrl)	NA	113	0.0853679
2R	45770628	45774047	45772075	A	C	0.320755	0.714286	0.393531	Inf	downstream_gene_variant	MODIFIER	AGAP029082	c.*2013T>G		2R	3420	+	protein_coding_gene	AGAP003904	AIF-like mitochondrial oxidoreductase (Nfrl)	NA	113	0.0853679
2R	45770628	45774047	45773292	G	A	0.403509	0.784314	0.380805	Inf	upstream_gene_variant	MODIFIER	AGAP003906	c.-3242G>A		2R	3420	+	protein_coding_gene	AGAP003904	AIF-like mitochondrial oxidoreductase (Nfrl)	NA	113	0.0853679
2R	45770628	45774047	45772636	A	G	0.453125	0.622642	0.169517	Inf	missense_variant	MODERATE	AGAP003904	c.473A>G	p.Lys158Arg	2R	3420	+	protein_coding_gene	AGAP003904	AIF-like mitochondrial oxidoreductase (Nfrl)	NA	113	0.0853679
2R	45770628	45774047	45773699	C	A	0.542373	0.431818	-0.110555	Inf	synonymous_variant	LOW	AGAP003904	c.1536C>A	p.Ala512Ala	2R	3420	+	protein_coding_gene	AGAP003904	AIF-like mitochondrial oxidoreductase (Nfrl)	NA	113	0.0853679
2R	45770628	45774047	45771785	G	C	0.613636	0.362069	-0.251567	Inf	downstream_gene_variant	MODIFIER	AGAP029082	c.*2303C>G		2R	3420	+	protein_coding_gene	AGAP003904	AIF-like mitochondrial oxidoreductase (Nfrl)	NA	113	0.0853679
2R	45770628	45774047	45773069	G	A	0.390625	0.701754	0.311129	Inf	downstream_gene_variant	MODIFIER	AGAP003903	c.*3431G>A		2R	3420	+	protein_coding_gene	AGAP003904	AIF-like mitochondrial oxidoreductase (Nfrl)	NA	113	0.0853679
2R	45770628	45774047	45772880	G	C	0.52459	0.64	0.11541	Inf	synonymous_variant	LOW	AGAP003904	c.717G>C	p.Ala239Ala	2R	3420	+	protein_coding_gene	AGAP003904	AIF-like mitochondrial oxidoreductase (Nfrl)	NA	113	0.0853679
2R	45770628	45774047	45773292	G	A	0.403509	0.784314	0.380805	Inf	downstream_gene_variant	MODIFIER	AGAP003905	c.*1434C>T		2R	3420	+	protein_coding_gene	AGAP003904	AIF-like mitochondrial oxidoreductase (Nfrl)	NA	113	0.0853679
2R	45770628	45774047	45773306	C	A	0.389831	0.78	0.390169	Inf	upstream_gene_variant	MODIFIER	AGAP003906	c.-3228C>A		2R	3420	+	protein_coding_gene	AGAP003904	AIF-like mitochondrial oxidoreductase (Nfrl)	NA	113	0.0853679
2R	45770628	45774047	45772799	G	T	0.464286	0.644444	0.180159	Inf	downstream_gene_variant	MODIFIER	AGAP029082	c.*1289C>A		2R	3420	+	protein_coding_gene	AGAP003904	AIF-like mitochondrial oxidoreductase (Nfrl)	NA	113	0.0853679
2R	45770628	45774047	45772050	C	T	0.396226	0.711538	0.315312	Inf	downstream_gene_variant	MODIFIER	AGAP029082	c.*2038G>A		2R	3420	+	protein_coding_gene	AGAP003904	AIF-like mitochondrial oxidoreductase (Nfrl)	NA	113	0.0853679
2R	45770628	45774047	45773426	C	T	0.403226	0.698113	0.294887	Inf	downstream_gene_variant	MODIFIER	AGAP029082	c.*662G>A		2R	3420	+	protein_coding_gene	AGAP003904	AIF-like mitochondrial oxidoreductase (Nfrl)	NA	113	0.0853679
2R	45770628	45774047	45770700	G	A	0.354167	0.660714	0.306548	Inf	downstream_gene_variant	MODIFIER	AGAP003905	c.*4026C>T		2R	3420	+	protein_coding_gene	AGAP003904	AIF-like mitochondrial oxidoreductase (Nfrl)	NA	113	0.0853679
2R	45770628	45774047	45773411	T	C	0.446429	0.686275	0.239846	Inf	upstream_gene_variant	MODIFIER	AGAP003906	c.-3123T>C		2R	3420	+	protein_coding_gene	AGAP003904	AIF-like mitochondrial oxidoreductase (Nfrl)	NA	113	0.0853679
2R	45770628	45774047	45773699	C	A	0.542373	0.431818	-0.110555	Inf	upstream_gene_variant	MODIFIER	AGAP003906	c.-2835C>A		2R	3420	+	protein_coding_gene	AGAP003904	AIF-like mitochondrial oxidoreductase (Nfrl)	NA	113	0.0853679
2R	45770628	45774047	45773324	A	C	0.42623	0.72	0.29377	Inf	downstream_gene_variant	MODIFIER	AGAP003905	c.*1402T>G		2R	3420	+	protein_coding_gene	AGAP003904	AIF-like mitochondrial oxidoreductase (Nfrl)	NA	113	0.0853679
2R	45770628	45774047	45771785	G	C	0.613636	0.362069	-0.251567	Inf	upstream_gene_variant	MODIFIER	AGAP003904	c.-223G>C		2R	3420	+	protein_coding_gene	AGAP003904	AIF-like mitochondrial oxidoreductase (Nfrl)	NA	113	0.0853679
2R	45770628	45774047	45770855	G	C	0.678571	0.377358	-0.301213	Inf	downstream_gene_variant	MODIFIER	AGAP029082	c.*3233C>G		2R	3420	+	protein_coding_gene	AGAP003904	AIF-like mitochondrial oxidoreductase (Nfrl)	NA	113	0.0853679
2R	45770628	45774047	45773411	T	C	0.446429	0.686275	0.239846	Inf	synonymous_variant	LOW	AGAP003904	c.1248T>C	p.Arg416Arg	2R	3420	+	protein_coding_gene	AGAP003904	AIF-like mitochondrial oxidoreductase (Nfrl)	NA	113	0.0853679
2R	45770628	45774047	45772050	C	T	0.396226	0.711538	0.315312	Inf	upstream_gene_variant	MODIFIER	AGAP003906	c.-4484C>T		2R	3420	+	protein_coding_gene	AGAP003904	AIF-like mitochondrial oxidoreductase (Nfrl)	NA	113	0.0853679
2R	45770628	45774047	45772799	G	T	0.464286	0.644444	0.180159	Inf	upstream_gene_variant	MODIFIER	AGAP003906	c.-3735G>T		2R	3420	+	protein_coding_gene	AGAP003904	AIF-like mitochondrial oxidoreductase (Nfrl)	NA	113	0.0853679
2R	45770628	45774047	45773069	G	A	0.390625	0.701754	0.311129	Inf	synonymous_variant	LOW	AGAP003904	c.867G>A	p.Pro289Pro	2R	3420	+	protein_coding_gene	AGAP003904	AIF-like mitochondrial oxidoreductase (Nfrl)	NA	113	0.0853679
2R	45770628	45774047	45770721	C	T	0.636364	0.327586	-0.308777	Inf	downstream_gene_variant	MODIFIER	AGAP003903	c.*1083C>T		2R	3420	+	protein_coding_gene	AGAP003904	AIF-like mitochondrial oxidoreductase (Nfrl)	NA	113	0.0853679
2R	45770628	45774047	45772075	A	C	0.320755	0.714286	0.393531	Inf	intron_variant	MODIFIER	AGAP003904	c.16+52A>C		2R	3420	+	protein_coding_gene	AGAP003904	AIF-like mitochondrial oxidoreductase (Nfrl)	NA	113	0.0853679
2R	45770628	45774047	45773292	G	A	0.403509	0.784314	0.380805	Inf	downstream_gene_variant	MODIFIER	AGAP003903	c.*3654G>A		2R	3420	+	protein_coding_gene	AGAP003904	AIF-like mitochondrial oxidoreductase (Nfrl)	NA	113	0.0853679
2R	45770628	45774047	45772246	C	T	0.457627	0.764706	0.307079	Inf	upstream_gene_variant	MODIFIER	AGAP003906	c.-4288C>T		2R	3420	+	protein_coding_gene	AGAP003904	AIF-like mitochondrial oxidoreductase (Nfrl)	NA	113	0.0853679
2R	45770628	45774047	45771785	G	C	0.613636	0.362069	-0.251567	Inf	downstream_gene_variant	MODIFIER	AGAP003905	c.*2941C>G		2R	3420	+	protein_coding_gene	AGAP003904	AIF-like mitochondrial oxidoreductase (Nfrl)	NA	113	0.0853679
2R	45770628	45774047	45771452	G	A	0.625	0.396552	-0.228448	Inf	intron_variant	MODIFIER	AGAP003904	c.55+478G>A		2R	3420	+	protein_coding_gene	AGAP003904	AIF-like mitochondrial oxidoreductase (Nfrl)	NA	113	0.0853679
2R	45770628	45774047	45771452	G	A	0.625	0.396552	-0.228448	Inf	downstream_gene_variant	MODIFIER	AGAP003903	c.*1814G>A		2R	3420	+	protein_coding_gene	AGAP003904	AIF-like mitochondrial oxidoreductase (Nfrl)	NA	113	0.0853679
2R	45770628	45774047	45770969	C	A	0.327273	0.644068	0.316795	Inf	downstream_gene_variant	MODIFIER	AGAP029082	c.*3119G>T		2R	3420	+	protein_coding_gene	AGAP003904	AIF-like mitochondrial oxidoreductase (Nfrl)	NA	113	0.0853679
2R	45770628	45774047	45772120	G	A	0.672414	0.28	-0.392414	Inf	upstream_gene_variant	MODIFIER	AGAP003902	c.-4128C>T		2R	3420	+	protein_coding_gene	AGAP003904	AIF-like mitochondrial oxidoreductase (Nfrl)	NA	113	0.0853679
2R	45770628	45774047	45771452	G	A	0.625	0.396552	-0.228448	Inf	downstream_gene_variant	MODIFIER	AGAP003905	c.*3274C>T		2R	3420	+	protein_coding_gene	AGAP003904	AIF-like mitochondrial oxidoreductase (Nfrl)	NA	113	0.0853679
2R	45770628	45774047	45770715	C	A	0.386364	0.684211	0.297847	Inf	downstream_gene_variant	MODIFIER	AGAP029082	c.*3373G>T		2R	3420	+	protein_coding_gene	AGAP003904	AIF-like mitochondrial oxidoreductase (Nfrl)	NA	113	0.0853679
2R	45770628	45774047	45770721	C	T	0.636364	0.327586	-0.308777	Inf	downstream_gene_variant	MODIFIER	AGAP029082	c.*3367G>A		2R	3420	+	protein_coding_gene	AGAP003904	AIF-like mitochondrial oxidoreductase (Nfrl)	NA	113	0.0853679
2R	45770628	45774047	45772799	G	T	0.464286	0.644444	0.180159	Inf	upstream_gene_variant	MODIFIER	AGAP003902	c.-4807C>A		2R	3420	+	protein_coding_gene	AGAP003904	AIF-like mitochondrial oxidoreductase (Nfrl)	NA	113	0.0853679
2R	45770628	45774047	45773324	A	C	0.42623	0.72	0.29377	Inf	upstream_gene_variant	MODIFIER	AGAP003906	c.-3210A>C		2R	3420	+	protein_coding_gene	AGAP003904	AIF-like mitochondrial oxidoreductase (Nfrl)	NA	113	0.0853679
2R	45770628	45774047	45771976	T	C	0.393443	0.677966	0.284523	Inf	upstream_gene_variant	MODIFIER	AGAP003902	c.-3984A>G		2R	3420	+	protein_coding_gene	AGAP003904	AIF-like mitochondrial oxidoreductase (Nfrl)	NA	113	0.0853679
2R	45770628	45774047	45770715	C	A	0.386364	0.684211	0.297847	Inf	downstream_gene_variant	MODIFIER	AGAP003905	c.*4011G>T		2R	3420	+	protein_coding_gene	AGAP003904	AIF-like mitochondrial oxidoreductase (Nfrl)	NA	113	0.0853679
2R	45770628	45774047	45773180	A	G	0.30137	0.763636	0.462267	Inf	synonymous_variant	LOW	AGAP003904	c.1017A>G	p.Leu339Leu	2R	3420	+	protein_coding_gene	AGAP003904	AIF-like mitochondrial oxidoreductase (Nfrl)	NA	113	0.0853679
2R	45770628	45774047	45773324	A	C	0.42623	0.72	0.29377	Inf	synonymous_variant	LOW	AGAP003904	c.1161A>C	p.Thr387Thr	2R	3420	+	protein_coding_gene	AGAP003904	AIF-like mitochondrial oxidoreductase (Nfrl)	NA	113	0.0853679
2R	45770628	45774047	45772138	T	C	0.353846	0.6875	0.333654	Inf	downstream_gene_variant	MODIFIER	AGAP003905	c.*2588A>G		2R	3420	+	protein_coding_gene	AGAP003904	AIF-like mitochondrial oxidoreductase (Nfrl)	NA	113	0.0853679
2R	45770628	45774047	45773324	A	C	0.42623	0.72	0.29377	Inf	downstream_gene_variant	MODIFIER	AGAP029082	c.*764T>G		2R	3420	+	protein_coding_gene	AGAP003904	AIF-like mitochondrial oxidoreductase (Nfrl)	NA	113	0.0853679
2R	45770628	45774047	45772138	T	C	0.353846	0.6875	0.333654	Inf	upstream_gene_variant	MODIFIER	AGAP003902	c.-4146A>G		2R	3420	+	protein_coding_gene	AGAP003904	AIF-like mitochondrial oxidoreductase (Nfrl)	NA	113	0.0853679
2R	45770628	45774047	45772636	A	G	0.453125	0.622642	0.169517	Inf	downstream_gene_variant	MODIFIER	AGAP003903	c.*2998A>G		2R	3420	+	protein_coding_gene	AGAP003904	AIF-like mitochondrial oxidoreductase (Nfrl)	NA	113	0.0853679
2R	45770628	45774047	45773699	C	A	0.542373	0.431818	-0.110555	Inf	downstream_gene_variant	MODIFIER	AGAP029082	c.*389G>T		2R	3420	+	protein_coding_gene	AGAP003904	AIF-like mitochondrial oxidoreductase (Nfrl)	NA	113	0.0853679
2R	45770628	45774047	45770855	G	C	0.678571	0.377358	-0.301213	Inf	downstream_gene_variant	MODIFIER	AGAP003903	c.*1217G>C		2R	3420	+	protein_coding_gene	AGAP003904	AIF-like mitochondrial oxidoreductase (Nfrl)	NA	113	0.0853679
2R	45770628	45774047	45772880	G	C	0.52459	0.64	0.11541	Inf	downstream_gene_variant	MODIFIER	AGAP003903	c.*3242G>C		2R	3420	+	protein_coding_gene	AGAP003904	AIF-like mitochondrial oxidoreductase (Nfrl)	NA	113	0.0853679
2R	45770628	45774047	45770715	C	A	0.386364	0.684211	0.297847	Inf	upstream_gene_variant	MODIFIER	AGAP003904	c.-1293C>A		2R	3420	+	protein_coding_gene	AGAP003904	AIF-like mitochondrial oxidoreductase (Nfrl)	NA	113	0.0853679
2R	45770628	45774047	45771452	G	A	0.625	0.396552	-0.228448	Inf	upstream_gene_variant	MODIFIER	AGAP003902	c.-3460C>T		2R	3420	+	protein_coding_gene	AGAP003904	AIF-like mitochondrial oxidoreductase (Nfrl)	NA	113	0.0853679
2R	45770628	45774047	45772246	C	T	0.457627	0.764706	0.307079	Inf	upstream_gene_variant	MODIFIER	AGAP003902	c.-4254G>A		2R	3420	+	protein_coding_gene	AGAP003904	AIF-like mitochondrial oxidoreductase (Nfrl)	NA	113	0.0853679
2R	45770628	45774047	45770715	C	A	0.386364	0.684211	0.297847	Inf	5_prime_UTR_variant	MODIFIER	AGAP003904	c.-205C>A		2R	3420	+	protein_coding_gene	AGAP003904	AIF-like mitochondrial oxidoreductase (Nfrl)	NA	113	0.0853679
2R	45770628	45774047	45773324	A	C	0.42623	0.72	0.29377	Inf	synonymous_variant	LOW	AGAP003904	c.1122A>C	p.Thr374Thr	2R	3420	+	protein_coding_gene	AGAP003904	AIF-like mitochondrial oxidoreductase (Nfrl)	NA	113	0.0853679
2R	45770628	45774047	45770969	C	A	0.327273	0.644068	0.316795	Inf	downstream_gene_variant	MODIFIER	AGAP003905	c.*3757G>T		2R	3420	+	protein_coding_gene	AGAP003904	AIF-like mitochondrial oxidoreductase (Nfrl)	NA	113	0.0853679
2R	45770628	45774047	45772625	C	T	0.46875	0.648148	0.179398	Inf	downstream_gene_variant	MODIFIER	AGAP003903	c.*2987C>T		2R	3420	+	protein_coding_gene	AGAP003904	AIF-like mitochondrial oxidoreductase (Nfrl)	NA	113	0.0853679
2R	45770628	45774047	45770855	G	C	0.678571	0.377358	-0.301213	Inf	upstream_gene_variant	MODIFIER	AGAP003904	c.-1153G>C		2R	3420	+	protein_coding_gene	AGAP003904	AIF-like mitochondrial oxidoreductase (Nfrl)	NA	113	0.0853679
2R	45770628	45774047	45772625	C	T	0.46875	0.648148	0.179398	Inf	downstream_gene_variant	MODIFIER	AGAP003905	c.*2101G>A		2R	3420	+	protein_coding_gene	AGAP003904	AIF-like mitochondrial oxidoreductase (Nfrl)	NA	113	0.0853679
2R	45770628	45774047	45772799	G	T	0.464286	0.644444	0.180159	Inf	downstream_gene_variant	MODIFIER	AGAP003903	c.*3161G>T		2R	3420	+	protein_coding_gene	AGAP003904	AIF-like mitochondrial oxidoreductase (Nfrl)	NA	113	0.0853679
2R	45770628	45774047	45772625	C	T	0.46875	0.648148	0.179398	Inf	upstream_gene_variant	MODIFIER	AGAP003906	c.-3909C>T		2R	3420	+	protein_coding_gene	AGAP003904	AIF-like mitochondrial oxidoreductase (Nfrl)	NA	113	0.0853679
2R	45770628	45774047	45772799	G	T	0.464286	0.644444	0.180159	Inf	missense_variant	MODERATE	AGAP003904	c.636G>T	p.Met212Ile	2R	3420	+	protein_coding_gene	AGAP003904	AIF-like mitochondrial oxidoreductase (Nfrl)	NA	113	0.0853679
2R	45770628	45774047	45772799	G	T	0.464286	0.644444	0.180159	Inf	downstream_gene_variant	MODIFIER	AGAP003905	c.*1927C>A		2R	3420	+	protein_coding_gene	AGAP003904	AIF-like mitochondrial oxidoreductase (Nfrl)	NA	113	0.0853679
2R	45770628	45774047	45772625	C	T	0.46875	0.648148	0.179398	Inf	upstream_gene_variant	MODIFIER	AGAP003902	c.-4633G>A		2R	3420	+	protein_coding_gene	AGAP003904	AIF-like mitochondrial oxidoreductase (Nfrl)	NA	113	0.0853679
2R	45770628	45774047	45772050	C	T	0.396226	0.711538	0.315312	Inf	upstream_gene_variant	MODIFIER	AGAP003902	c.-4058G>A		2R	3420	+	protein_coding_gene	AGAP003904	AIF-like mitochondrial oxidoreductase (Nfrl)	NA	113	0.0853679
2R	45770628	45774047	45770700	G	A	0.354167	0.660714	0.306548	Inf	downstream_gene_variant	MODIFIER	AGAP029082	c.*3388C>T		2R	3420	+	protein_coding_gene	AGAP003904	AIF-like mitochondrial oxidoreductase (Nfrl)	NA	113	0.0853679
2R	45770628	45774047	45771976	T	C	0.393443	0.677966	0.284523	Inf	downstream_gene_variant	MODIFIER	AGAP029082	c.*2112A>G		2R	3420	+	protein_coding_gene	AGAP003904	AIF-like mitochondrial oxidoreductase (Nfrl)	NA	113	0.0853679
2R	45770628	45774047	45773306	C	A	0.389831	0.78	0.390169	Inf	synonymous_variant	LOW	AGAP003904	c.1104C>A	p.Val368Val	2R	3420	+	protein_coding_gene	AGAP003904	AIF-like mitochondrial oxidoreductase (Nfrl)	NA	113	0.0853679
2R	45770628	45774047	45772201	A	G	0.393443	0.72	0.326557	Inf	downstream_gene_variant	MODIFIER	AGAP029082	c.*1887T>C		2R	3420	+	protein_coding_gene	AGAP003904	AIF-like mitochondrial oxidoreductase (Nfrl)	NA	113	0.0853679
2R	45770628	45774047	45772138	T	C	0.353846	0.6875	0.333654	Inf	intron_variant	MODIFIER	AGAP003904	c.56-81T>C		2R	3420	+	protein_coding_gene	AGAP003904	AIF-like mitochondrial oxidoreductase (Nfrl)	NA	113	0.0853679
2R	45770628	45774047	45772138	T	C	0.353846	0.6875	0.333654	Inf	upstream_gene_variant	MODIFIER	AGAP003906	c.-4396T>C		2R	3420	+	protein_coding_gene	AGAP003904	AIF-like mitochondrial oxidoreductase (Nfrl)	NA	113	0.0853679
2R	45770628	45774047	45772697	G	T	0.410714	0.689655	0.278941	Inf	synonymous_variant	LOW	AGAP003904	c.495G>T	p.Thr165Thr	2R	3420	+	protein_coding_gene	AGAP003904	AIF-like mitochondrial oxidoreductase (Nfrl)	NA	113	0.0853679
2R	45770628	45774047	45772120	G	A	0.672414	0.28	-0.392414	Inf	intron_variant	MODIFIER	AGAP003904	c.16+97G>A		2R	3420	+	protein_coding_gene	AGAP003904	AIF-like mitochondrial oxidoreductase (Nfrl)	NA	113	0.0853679
2R	45770628	45774047	45773699	C	A	0.542373	0.431818	-0.110555	Inf	downstream_gene_variant	MODIFIER	AGAP003903	c.*4061C>A		2R	3420	+	protein_coding_gene	AGAP003904	AIF-like mitochondrial oxidoreductase (Nfrl)	NA	113	0.0853679
2R	45770628	45774047	45770969	C	A	0.327273	0.644068	0.316795	Inf	upstream_gene_variant	MODIFIER	AGAP003904	c.-1039C>A		2R	3420	+	protein_coding_gene	AGAP003904	AIF-like mitochondrial oxidoreductase (Nfrl)	NA	113	0.0853679
2R	45770628	45774047	45773660	C	G	0.596774	0.333333	-0.263441	Inf	upstream_gene_variant	MODIFIER	AGAP003906	c.-2874C>G		2R	3420	+	protein_coding_gene	AGAP003904	AIF-like mitochondrial oxidoreductase (Nfrl)	NA	113	0.0853679
2R	45770628	45774047	45773292	G	A	0.403509	0.784314	0.380805	Inf	missense_variant	MODERATE	AGAP003904	c.1090G>A	p.Ala364Thr	2R	3420	+	protein_coding_gene	AGAP003904	AIF-like mitochondrial oxidoreductase (Nfrl)	NA	113	0.0853679
2R	45770628	45774047	45770700	G	A	0.354167	0.660714	0.306548	Inf	upstream_gene_variant	MODIFIER	AGAP003902	c.-2708C>T		2R	3420	+	protein_coding_gene	AGAP003904	AIF-like mitochondrial oxidoreductase (Nfrl)	NA	113	0.0853679
2R	45770628	45774047	45773306	C	A	0.389831	0.78	0.390169	Inf	downstream_gene_variant	MODIFIER	AGAP003905	c.*1420G>T		2R	3420	+	protein_coding_gene	AGAP003904	AIF-like mitochondrial oxidoreductase (Nfrl)	NA	113	0.0853679
2R	45770628	45774047	45770700	G	A	0.354167	0.660714	0.306548	Inf	downstream_gene_variant	MODIFIER	AGAP003903	c.*1062G>A		2R	3420	+	protein_coding_gene	AGAP003904	AIF-like mitochondrial oxidoreductase (Nfrl)	NA	113	0.0853679
2R	45770628	45774047	45771785	G	C	0.613636	0.362069	-0.251567	Inf	upstream_gene_variant	MODIFIER	AGAP003906	c.-4749G>C		2R	3420	+	protein_coding_gene	AGAP003904	AIF-like mitochondrial oxidoreductase (Nfrl)	NA	113	0.0853679
2R	45770628	45774047	45772050	C	T	0.396226	0.711538	0.315312	Inf	downstream_gene_variant	MODIFIER	AGAP003903	c.*2412C>T		2R	3420	+	protein_coding_gene	AGAP003904	AIF-like mitochondrial oxidoreductase (Nfrl)	NA	113	0.0853679
2R	45770628	45774047	45772201	A	G	0.393443	0.72	0.326557	Inf	upstream_gene_variant	MODIFIER	AGAP003906	c.-4333A>G		2R	3420	+	protein_coding_gene	AGAP003904	AIF-like mitochondrial oxidoreductase (Nfrl)	NA	113	0.0853679
2R	45770628	45774047	45771785	G	C	0.613636	0.362069	-0.251567	Inf	upstream_gene_variant	MODIFIER	AGAP003902	c.-3793C>G		2R	3420	+	protein_coding_gene	AGAP003904	AIF-like mitochondrial oxidoreductase (Nfrl)	NA	113	0.0853679
2R	45770628	45774047	45772138	T	C	0.353846	0.6875	0.333654	Inf	intron_variant	MODIFIER	AGAP003904	c.17-81T>C		2R	3420	+	protein_coding_gene	AGAP003904	AIF-like mitochondrial oxidoreductase (Nfrl)	NA	113	0.0853679
2R	45770628	45774047	45770969	C	A	0.327273	0.644068	0.316795	Inf	downstream_gene_variant	MODIFIER	AGAP003903	c.*1331C>A		2R	3420	+	protein_coding_gene	AGAP003904	AIF-like mitochondrial oxidoreductase (Nfrl)	NA	113	0.0853679
2R	45770628	45774047	45772246	C	T	0.457627	0.764706	0.307079	Inf	missense_variant	MODERATE	AGAP003904	c.44C>T	p.Thr15Met	2R	3420	+	protein_coding_gene	AGAP003904	AIF-like mitochondrial oxidoreductase (Nfrl)	NA	113	0.0853679
2R	45770628	45774047	45770700	G	A	0.354167	0.660714	0.306548	Inf	5_prime_UTR_variant	MODIFIER	AGAP003904	c.-220G>A		2R	3420	+	protein_coding_gene	AGAP003904	AIF-like mitochondrial oxidoreductase (Nfrl)	NA	113	0.0853679
2R	45770628	45774047	45770969	C	A	0.327273	0.644068	0.316795	Inf	missense_variant	MODERATE	AGAP003904	c.50C>A	p.Ala17Asp	2R	3420	+	protein_coding_gene	AGAP003904	AIF-like mitochondrial oxidoreductase (Nfrl)	NA	113	0.0853679
2R	45770628	45774047	45772625	C	T	0.46875	0.648148	0.179398	Inf	synonymous_variant	LOW	AGAP003904	c.423C>T	p.Arg141Arg	2R	3420	+	protein_coding_gene	AGAP003904	AIF-like mitochondrial oxidoreductase (Nfrl)	NA	113	0.0853679
2R	45770628	45774047	45771976	T	C	0.393443	0.677966	0.284523	Inf	downstream_gene_variant	MODIFIER	AGAP003903	c.*2338T>C		2R	3420	+	protein_coding_gene	AGAP003904	AIF-like mitochondrial oxidoreductase (Nfrl)	NA	113	0.0853679
2R	45770628	45774047	45773426	C	T	0.403226	0.698113	0.294887	Inf	synonymous_variant	LOW	AGAP003904	c.1263C>T	p.Asn421Asn	2R	3420	+	protein_coding_gene	AGAP003904	AIF-like mitochondrial oxidoreductase (Nfrl)	NA	113	0.0853679
2R	45770628	45774047	45773306	C	A	0.389831	0.78	0.390169	Inf	downstream_gene_variant	MODIFIER	AGAP029082	c.*782G>T		2R	3420	+	protein_coding_gene	AGAP003904	AIF-like mitochondrial oxidoreductase (Nfrl)	NA	113	0.0853679
2R	45770628	45774047	45773660	C	G	0.596774	0.333333	-0.263441	Inf	downstream_gene_variant	MODIFIER	AGAP003905	c.*1066G>C		2R	3420	+	protein_coding_gene	AGAP003904	AIF-like mitochondrial oxidoreductase (Nfrl)	NA	113	0.0853679
2R	45770628	45774047	45773660	C	G	0.596774	0.333333	-0.263441	Inf	synonymous_variant	LOW	AGAP003904	c.1497C>G	p.Gly499Gly	2R	3420	+	protein_coding_gene	AGAP003904	AIF-like mitochondrial oxidoreductase (Nfrl)	NA	113	0.0853679
2R	45770628	45774047	45772246	C	T	0.457627	0.764706	0.307079	Inf	downstream_gene_variant	MODIFIER	AGAP003903	c.*2608C>T		2R	3420	+	protein_coding_gene	AGAP003904	AIF-like mitochondrial oxidoreductase (Nfrl)	NA	113	0.0853679
2R	45770628	45774047	45772201	A	G	0.393443	0.72	0.326557	Inf	intron_variant	MODIFIER	AGAP003904	c.56-18A>G		2R	3420	+	protein_coding_gene	AGAP003904	AIF-like mitochondrial oxidoreductase (Nfrl)	NA	113	0.0853679
2R	45770628	45774047	45772625	C	T	0.46875	0.648148	0.179398	Inf	synonymous_variant	LOW	AGAP003904	c.462C>T	p.Arg154Arg	2R	3420	+	protein_coding_gene	AGAP003904	AIF-like mitochondrial oxidoreductase (Nfrl)	NA	113	0.0853679
2R	45770628	45774047	45772636	A	G	0.453125	0.622642	0.169517	Inf	upstream_gene_variant	MODIFIER	AGAP003906	c.-3898A>G		2R	3420	+	protein_coding_gene	AGAP003904	AIF-like mitochondrial oxidoreductase (Nfrl)	NA	113	0.0853679
2R	45770628	45774047	45772697	G	T	0.410714	0.689655	0.278941	Inf	downstream_gene_variant	MODIFIER	AGAP003903	c.*3059G>T		2R	3420	+	protein_coding_gene	AGAP003904	AIF-like mitochondrial oxidoreductase (Nfrl)	NA	113	0.0853679
2R	45770628	45774047	45773069	G	A	0.390625	0.701754	0.311129	Inf	upstream_gene_variant	MODIFIER	AGAP003902	c.-5077C>T		2R	3420	+	protein_coding_gene	AGAP003904	AIF-like mitochondrial oxidoreductase (Nfrl)	NA	113	0.0853679
2R	45770628	45774047	45770700	G	A	0.354167	0.660714	0.306548	Inf	upstream_gene_variant	MODIFIER	AGAP003904	c.-1308G>A		2R	3420	+	protein_coding_gene	AGAP003904	AIF-like mitochondrial oxidoreductase (Nfrl)	NA	113	0.0853679
2R	45770628	45774047	45772799	G	T	0.464286	0.644444	0.180159	Inf	missense_variant	MODERATE	AGAP003904	c.597G>T	p.Met199Ile	2R	3420	+	protein_coding_gene	AGAP003904	AIF-like mitochondrial oxidoreductase (Nfrl)	NA	113	0.0853679
2R	45770628	45774047	45770969	C	A	0.327273	0.644068	0.316795	Inf	upstream_gene_variant	MODIFIER	AGAP003902	c.-2977G>T		2R	3420	+	protein_coding_gene	AGAP003904	AIF-like mitochondrial oxidoreductase (Nfrl)	NA	113	0.0853679
2R	45770628	45774047	45773477	T	C	0.366667	0.709677	0.343011	Inf	downstream_gene_variant	MODIFIER	AGAP003905	c.*1249A>G		2R	3420	+	protein_coding_gene	AGAP003904	AIF-like mitochondrial oxidoreductase (Nfrl)	NA	113	0.0853679
2R	45770628	45774047	45773477	T	C	0.366667	0.709677	0.343011	Inf	synonymous_variant	LOW	AGAP003904	c.1275T>C	p.Asp425Asp	2R	3420	+	protein_coding_gene	AGAP003904	AIF-like mitochondrial oxidoreductase (Nfrl)	NA	113	0.0853679
2R	45770628	45774047	45773306	C	A	0.389831	0.78	0.390169	Inf	synonymous_variant	LOW	AGAP003904	c.1143C>A	p.Val381Val	2R	3420	+	protein_coding_gene	AGAP003904	AIF-like mitochondrial oxidoreductase (Nfrl)	NA	113	0.0853679
2R	45770628	45774047	45772115	G	A	0.315789	0.72549	0.409701	Inf	downstream_gene_variant	MODIFIER	AGAP029082	c.*1973C>T		2R	3420	+	protein_coding_gene	AGAP003904	AIF-like mitochondrial oxidoreductase (Nfrl)	NA	113	0.0853679
2R	45770628	45774047	45772120	G	A	0.672414	0.28	-0.392414	Inf	intron_variant	MODIFIER	AGAP003904	c.56-99G>A		2R	3420	+	protein_coding_gene	AGAP003904	AIF-like mitochondrial oxidoreductase (Nfrl)	NA	113	0.0853679
2R	45770628	45774047	45773180	A	G	0.30137	0.763636	0.462267	Inf	downstream_gene_variant	MODIFIER	AGAP003905	c.*1546T>C		2R	3420	+	protein_coding_gene	AGAP003904	AIF-like mitochondrial oxidoreductase (Nfrl)	NA	113	0.0853679
2R	45770628	45774047	45773411	T	C	0.446429	0.686275	0.239846	Inf	downstream_gene_variant	MODIFIER	AGAP003905	c.*1315A>G		2R	3420	+	protein_coding_gene	AGAP003904	AIF-like mitochondrial oxidoreductase (Nfrl)	NA	113	0.0853679
2R	45770628	45774047	45773699	C	A	0.542373	0.431818	-0.110555	Inf	synonymous_variant	LOW	AGAP003904	c.1497C>A	p.Ala499Ala	2R	3420	+	protein_coding_gene	AGAP003904	AIF-like mitochondrial oxidoreductase (Nfrl)	NA	113	0.0853679
2R	45770628	45774047	45772120	G	A	0.672414	0.28	-0.392414	Inf	downstream_gene_variant	MODIFIER	AGAP029082	c.*1968C>T		2R	3420	+	protein_coding_gene	AGAP003904	AIF-like mitochondrial oxidoreductase (Nfrl)	NA	113	0.0853679
2R	45770628	45774047	45772697	G	T	0.410714	0.689655	0.278941	Inf	downstream_gene_variant	MODIFIER	AGAP003905	c.*2029C>A		2R	3420	+	protein_coding_gene	AGAP003904	AIF-like mitochondrial oxidoreductase (Nfrl)	NA	113	0.0853679
2R	45770628	45774047	45772625	C	T	0.46875	0.648148	0.179398	Inf	downstream_gene_variant	MODIFIER	AGAP029082	c.*1463G>A		2R	3420	+	protein_coding_gene	AGAP003904	AIF-like mitochondrial oxidoreductase (Nfrl)	NA	113	0.0853679
2R	45770628	45774047	45772697	G	T	0.410714	0.689655	0.278941	Inf	synonymous_variant	LOW	AGAP003904	c.534G>T	p.Thr178Thr	2R	3420	+	protein_coding_gene	AGAP003904	AIF-like mitochondrial oxidoreductase (Nfrl)	NA	113	0.0853679
2R	45770628	45774047	45772636	A	G	0.453125	0.622642	0.169517	Inf	downstream_gene_variant	MODIFIER	AGAP003905	c.*2090T>C		2R	3420	+	protein_coding_gene	AGAP003904	AIF-like mitochondrial oxidoreductase (Nfrl)	NA	113	0.0853679
2R	45770628	45774047	45773510	C	G	0.354839	0.677966	0.323127	Inf	downstream_gene_variant	MODIFIER	AGAP003903	c.*3872C>G		2R	3420	+	protein_coding_gene	AGAP003904	AIF-like mitochondrial oxidoreductase (Nfrl)	NA	113	0.0853679
2R	45770628	45774047	45773510	C	G	0.354839	0.677966	0.323127	Inf	downstream_gene_variant	MODIFIER	AGAP003905	c.*1216G>C		2R	3420	+	protein_coding_gene	AGAP003904	AIF-like mitochondrial oxidoreductase (Nfrl)	NA	113	0.0853679
2R	45770628	45774047	45771976	T	C	0.393443	0.677966	0.284523	Inf	downstream_gene_variant	MODIFIER	AGAP003905	c.*2750A>G		2R	3420	+	protein_coding_gene	AGAP003904	AIF-like mitochondrial oxidoreductase (Nfrl)	NA	113	0.0853679
2R	45770628	45774047	45772115	G	A	0.315789	0.72549	0.409701	Inf	downstream_gene_variant	MODIFIER	AGAP003905	c.*2611C>T		2R	3420	+	protein_coding_gene	AGAP003904	AIF-like mitochondrial oxidoreductase (Nfrl)	NA	113	0.0853679
2R	45770628	45774047	45772105	T	C	0.684211	0.270833	-0.413377	Inf	downstream_gene_variant	MODIFIER	AGAP029082	c.*1983A>G		2R	3420	+	protein_coding_gene	AGAP003904	AIF-like mitochondrial oxidoreductase (Nfrl)	NA	113	0.0853679
2R	45770628	45774047	45772201	A	G	0.393443	0.72	0.326557	Inf	downstream_gene_variant	MODIFIER	AGAP003903	c.*2563A>G		2R	3420	+	protein_coding_gene	AGAP003904	AIF-like mitochondrial oxidoreductase (Nfrl)	NA	113	0.0853679
2R	45770628	45774047	45773180	A	G	0.30137	0.763636	0.462267	Inf	upstream_gene_variant	MODIFIER	AGAP003906	c.-3354A>G		2R	3420	+	protein_coding_gene	AGAP003904	AIF-like mitochondrial oxidoreductase (Nfrl)	NA	113	0.0853679
2R	45770628	45774047	45771452	G	A	0.625	0.396552	-0.228448	Inf	downstream_gene_variant	MODIFIER	AGAP029082	c.*2636C>T		2R	3420	+	protein_coding_gene	AGAP003904	AIF-like mitochondrial oxidoreductase (Nfrl)	NA	113	0.0853679
2R	45770628	45774047	45773292	G	A	0.403509	0.784314	0.380805	Inf	missense_variant	MODERATE	AGAP003904	c.1129G>A	p.Ala377Thr	2R	3420	+	protein_coding_gene	AGAP003904	AIF-like mitochondrial oxidoreductase (Nfrl)	NA	113	0.0853679
2R	45770628	45774047	45772636	A	G	0.453125	0.622642	0.169517	Inf	missense_variant	MODERATE	AGAP003904	c.434A>G	p.Lys145Arg	2R	3420	+	protein_coding_gene	AGAP003904	AIF-like mitochondrial oxidoreductase (Nfrl)	NA	113	0.0853679
2R	45770628	45774047	45773306	C	A	0.389831	0.78	0.390169	Inf	downstream_gene_variant	MODIFIER	AGAP003903	c.*3668C>A		2R	3420	+	protein_coding_gene	AGAP003904	AIF-like mitochondrial oxidoreductase (Nfrl)	NA	113	0.0853679
2R	45770628	45774047	45773477	T	C	0.366667	0.709677	0.343011	Inf	downstream_gene_variant	MODIFIER	AGAP003903	c.*3839T>C		2R	3420	+	protein_coding_gene	AGAP003904	AIF-like mitochondrial oxidoreductase (Nfrl)	NA	113	0.0853679
2R	45770628	45774047	45772636	A	G	0.453125	0.622642	0.169517	Inf	upstream_gene_variant	MODIFIER	AGAP003902	c.-4644T>C		2R	3420	+	protein_coding_gene	AGAP003904	AIF-like mitochondrial oxidoreductase (Nfrl)	NA	113	0.0853679
2R	45770628	45774047	45773510	C	G	0.354839	0.677966	0.323127	Inf	downstream_gene_variant	MODIFIER	AGAP029082	c.*578G>C		2R	3420	+	protein_coding_gene	AGAP003904	AIF-like mitochondrial oxidoreductase (Nfrl)	NA	113	0.0853679
2R	45770628	45774047	45773426	C	T	0.403226	0.698113	0.294887	Inf	downstream_gene_variant	MODIFIER	AGAP003905	c.*1300G>A		2R	3420	+	protein_coding_gene	AGAP003904	AIF-like mitochondrial oxidoreductase (Nfrl)	NA	113	0.0853679
2R	45770628	45774047	45773510	C	G	0.354839	0.677966	0.323127	Inf	upstream_gene_variant	MODIFIER	AGAP003906	c.-3024C>G		2R	3420	+	protein_coding_gene	AGAP003904	AIF-like mitochondrial oxidoreductase (Nfrl)	NA	113	0.0853679
2R	45770628	45774047	45771976	T	C	0.393443	0.677966	0.284523	Inf	intron_variant	MODIFIER	AGAP003904	c.56-243T>C		2R	3420	+	protein_coding_gene	AGAP003904	AIF-like mitochondrial oxidoreductase (Nfrl)	NA	113	0.0853679
2R	45770628	45774047	45772115	G	A	0.315789	0.72549	0.409701	Inf	upstream_gene_variant	MODIFIER	AGAP003906	c.-4419G>A		2R	3420	+	protein_coding_gene	AGAP003904	AIF-like mitochondrial oxidoreductase (Nfrl)	NA	113	0.0853679
2R	45770628	45774047	45772115	G	A	0.315789	0.72549	0.409701	Inf	intron_variant	MODIFIER	AGAP003904	c.56-104G>A		2R	3420	+	protein_coding_gene	AGAP003904	AIF-like mitochondrial oxidoreductase (Nfrl)	NA	113	0.0853679
2R	45770628	45774047	45772201	A	G	0.393443	0.72	0.326557	Inf	upstream_gene_variant	MODIFIER	AGAP003902	c.-4209T>C		2R	3420	+	protein_coding_gene	AGAP003904	AIF-like mitochondrial oxidoreductase (Nfrl)	NA	113	0.0853679
2R	45770628	45774047	45772201	A	G	0.393443	0.72	0.326557	Inf	downstream_gene_variant	MODIFIER	AGAP003905	c.*2525T>C		2R	3420	+	protein_coding_gene	AGAP003904	AIF-like mitochondrial oxidoreductase (Nfrl)	NA	113	0.0853679
2R	45770628	45774047	45772697	G	T	0.410714	0.689655	0.278941	Inf	downstream_gene_variant	MODIFIER	AGAP029082	c.*1391C>A		2R	3420	+	protein_coding_gene	AGAP003904	AIF-like mitochondrial oxidoreductase (Nfrl)	NA	113	0.0853679
2R	45770628	45774047	45772105	T	C	0.684211	0.270833	-0.413377	Inf	upstream_gene_variant	MODIFIER	AGAP003906	c.-4429T>C		2R	3420	+	protein_coding_gene	AGAP003904	AIF-like mitochondrial oxidoreductase (Nfrl)	NA	113	0.0853679
2R	45770628	45774047	45771976	T	C	0.393443	0.677966	0.284523	Inf	upstream_gene_variant	MODIFIER	AGAP003904	c.-32T>C		2R	3420	+	protein_coding_gene	AGAP003904	AIF-like mitochondrial oxidoreductase (Nfrl)	NA	113	0.0853679
2R	45770628	45774047	45772050	C	T	0.396226	0.711538	0.315312	Inf	intron_variant	MODIFIER	AGAP003904	c.16+27C>T		2R	3420	+	protein_coding_gene	AGAP003904	AIF-like mitochondrial oxidoreductase (Nfrl)	NA	113	0.0853679
2R	45770628	45774047	45772075	A	C	0.320755	0.714286	0.393531	Inf	upstream_gene_variant	MODIFIER	AGAP003906	c.-4459A>C		2R	3420	+	protein_coding_gene	AGAP003904	AIF-like mitochondrial oxidoreductase (Nfrl)	NA	113	0.0853679
2R	45770628	45774047	45772697	G	T	0.410714	0.689655	0.278941	Inf	upstream_gene_variant	MODIFIER	AGAP003902	c.-4705C>A		2R	3420	+	protein_coding_gene	AGAP003904	AIF-like mitochondrial oxidoreductase (Nfrl)	NA	113	0.0853679
2R	45770628	45774047	45772105	T	C	0.684211	0.270833	-0.413377	Inf	downstream_gene_variant	MODIFIER	AGAP003903	c.*2467T>C		2R	3420	+	protein_coding_gene	AGAP003904	AIF-like mitochondrial oxidoreductase (Nfrl)	NA	113	0.0853679
2R	45770628	45774047	45773510	C	G	0.354839	0.677966	0.323127	Inf	synonymous_variant	LOW	AGAP003904	c.1347C>G	p.Gly449Gly	2R	3420	+	protein_coding_gene	AGAP003904	AIF-like mitochondrial oxidoreductase (Nfrl)	NA	113	0.0853679
2R	45770628	45774047	45772075	A	C	0.320755	0.714286	0.393531	Inf	downstream_gene_variant	MODIFIER	AGAP003903	c.*2437A>C		2R	3420	+	protein_coding_gene	AGAP003904	AIF-like mitochondrial oxidoreductase (Nfrl)	NA	113	0.0853679
2R	45770628	45774047	45772120	G	A	0.672414	0.28	-0.392414	Inf	upstream_gene_variant	MODIFIER	AGAP003906	c.-4414G>A		2R	3420	+	protein_coding_gene	AGAP003904	AIF-like mitochondrial oxidoreductase (Nfrl)	NA	113	0.0853679
2R	45770628	45774047	45772115	G	A	0.315789	0.72549	0.409701	Inf	upstream_gene_variant	MODIFIER	AGAP003902	c.-4123C>T		2R	3420	+	protein_coding_gene	AGAP003904	AIF-like mitochondrial oxidoreductase (Nfrl)	NA	113	0.0853679
2R	45770628	45774047	45773426	C	T	0.403226	0.698113	0.294887	Inf	synonymous_variant	LOW	AGAP003904	c.1224C>T	p.Asn408Asn	2R	3420	+	protein_coding_gene	AGAP003904	AIF-like mitochondrial oxidoreductase (Nfrl)	NA	113	0.0853679
2R	45770628	45774047	45770855	G	C	0.678571	0.377358	-0.301213	Inf	downstream_gene_variant	MODIFIER	AGAP003905	c.*3871C>G		2R	3420	+	protein_coding_gene	AGAP003904	AIF-like mitochondrial oxidoreductase (Nfrl)	NA	113	0.0853679
2R	45770628	45774047	45772120	G	A	0.672414	0.28	-0.392414	Inf	downstream_gene_variant	MODIFIER	AGAP003905	c.*2606C>T		2R	3420	+	protein_coding_gene	AGAP003904	AIF-like mitochondrial oxidoreductase (Nfrl)	NA	113	0.0853679
2R	45770628	45774047	45772246	C	T	0.457627	0.764706	0.307079	Inf	downstream_gene_variant	MODIFIER	AGAP003905	c.*2480G>A		2R	3420	+	protein_coding_gene	AGAP003904	AIF-like mitochondrial oxidoreductase (Nfrl)	NA	113	0.0853679
2R	45770628	45774047	45772636	A	G	0.453125	0.622642	0.169517	Inf	downstream_gene_variant	MODIFIER	AGAP029082	c.*1452T>C		2R	3420	+	protein_coding_gene	AGAP003904	AIF-like mitochondrial oxidoreductase (Nfrl)	NA	113	0.0853679
2R	45770628	45774047	45771976	T	C	0.393443	0.677966	0.284523	Inf	upstream_gene_variant	MODIFIER	AGAP003906	c.-4558T>C		2R	3420	+	protein_coding_gene	AGAP003904	AIF-like mitochondrial oxidoreductase (Nfrl)	NA	113	0.0853679
2R	45770628	45774047	45772697	G	T	0.410714	0.689655	0.278941	Inf	upstream_gene_variant	MODIFIER	AGAP003906	c.-3837G>T		2R	3420	+	protein_coding_gene	AGAP003904	AIF-like mitochondrial oxidoreductase (Nfrl)	NA	113	0.0853679
2R	45770628	45774047	45773510	C	G	0.354839	0.677966	0.323127	Inf	synonymous_variant	LOW	AGAP003904	c.1308C>G	p.Gly436Gly	2R	3420	+	protein_coding_gene	AGAP003904	AIF-like mitochondrial oxidoreductase (Nfrl)	NA	113	0.0853679
2R	45770628	45774047	45773699	C	A	0.542373	0.431818	-0.110555	Inf	downstream_gene_variant	MODIFIER	AGAP003905	c.*1027G>T		2R	3420	+	protein_coding_gene	AGAP003904	AIF-like mitochondrial oxidoreductase (Nfrl)	NA	113	0.0853679
2R	45770628	45774047	45773477	T	C	0.366667	0.709677	0.343011	Inf	downstream_gene_variant	MODIFIER	AGAP029082	c.*611A>G		2R	3420	+	protein_coding_gene	AGAP003904	AIF-like mitochondrial oxidoreductase (Nfrl)	NA	113	0.0853679
2R	45770628	45774047	45773660	C	G	0.596774	0.333333	-0.263441	Inf	downstream_gene_variant	MODIFIER	AGAP029082	c.*428G>C		2R	3420	+	protein_coding_gene	AGAP003904	AIF-like mitochondrial oxidoreductase (Nfrl)	NA	113	0.0853679
2R	45770628	45774047	45773477	T	C	0.366667	0.709677	0.343011	Inf	upstream_gene_variant	MODIFIER	AGAP003906	c.-3057T>C		2R	3420	+	protein_coding_gene	AGAP003904	AIF-like mitochondrial oxidoreductase (Nfrl)	NA	113	0.0853679
2R	45770628	45774047	45772105	T	C	0.684211	0.270833	-0.413377	Inf	upstream_gene_variant	MODIFIER	AGAP003902	c.-4113A>G		2R	3420	+	protein_coding_gene	AGAP003904	AIF-like mitochondrial oxidoreductase (Nfrl)	NA	113	0.0853679
2R	45770628	45774047	45772201	A	G	0.393443	0.72	0.326557	Inf	intron_variant	MODIFIER	AGAP003904	c.17-18A>G		2R	3420	+	protein_coding_gene	AGAP003904	AIF-like mitochondrial oxidoreductase (Nfrl)	NA	113	0.0853679
2R	45770628	45774047	45772138	T	C	0.353846	0.6875	0.333654	Inf	downstream_gene_variant	MODIFIER	AGAP003903	c.*2500T>C		2R	3420	+	protein_coding_gene	AGAP003904	AIF-like mitochondrial oxidoreductase (Nfrl)	NA	113	0.0853679
2R	45770628	45774047	45773292	G	A	0.403509	0.784314	0.380805	Inf	downstream_gene_variant	MODIFIER	AGAP029082	c.*796C>T		2R	3420	+	protein_coding_gene	AGAP003904	AIF-like mitochondrial oxidoreductase (Nfrl)	NA	113	0.0853679
2R	45770628	45774047	45773324	A	C	0.42623	0.72	0.29377	Inf	downstream_gene_variant	MODIFIER	AGAP003903	c.*3686A>C		2R	3420	+	protein_coding_gene	AGAP003904	AIF-like mitochondrial oxidoreductase (Nfrl)	NA	113	0.0853679
2R	45770628	45774047	45773426	C	T	0.403226	0.698113	0.294887	Inf	downstream_gene_variant	MODIFIER	AGAP003903	c.*3788C>T		2R	3420	+	protein_coding_gene	AGAP003904	AIF-like mitochondrial oxidoreductase (Nfrl)	NA	113	0.0853679
2R	45770628	45774047	45772075	A	C	0.320755	0.714286	0.393531	Inf	intron_variant	MODIFIER	AGAP003904	c.56-144A>C		2R	3420	+	protein_coding_gene	AGAP003904	AIF-like mitochondrial oxidoreductase (Nfrl)	NA	113	0.0853679
2R	45770628	45774047	45772105	T	C	0.684211	0.270833	-0.413377	Inf	intron_variant	MODIFIER	AGAP003904	c.16+82T>C		2R	3420	+	protein_coding_gene	AGAP003904	AIF-like mitochondrial oxidoreductase (Nfrl)	NA	113	0.0853679
2R	45770628	45774047	45772105	T	C	0.684211	0.270833	-0.413377	Inf	intron_variant	MODIFIER	AGAP003904	c.56-114T>C		2R	3420	+	protein_coding_gene	AGAP003904	AIF-like mitochondrial oxidoreductase (Nfrl)	NA	113	0.0853679
2R	45770628	45774047	45772246	C	T	0.457627	0.764706	0.307079	Inf	missense_variant	MODERATE	AGAP003904	c.83C>T	p.Thr28Met	2R	3420	+	protein_coding_gene	AGAP003904	AIF-like mitochondrial oxidoreductase (Nfrl)	NA	113	0.0853679
2R	45770628	45774047	45772115	G	A	0.315789	0.72549	0.409701	Inf	downstream_gene_variant	MODIFIER	AGAP003903	c.*2477G>A		2R	3420	+	protein_coding_gene	AGAP003904	AIF-like mitochondrial oxidoreductase (Nfrl)	NA	113	0.0853679
2R	45770628	45774047	45773411	T	C	0.446429	0.686275	0.239846	Inf	downstream_gene_variant	MODIFIER	AGAP003903	c.*3773T>C		2R	3420	+	protein_coding_gene	AGAP003904	AIF-like mitochondrial oxidoreductase (Nfrl)	NA	113	0.0853679
2R	45770628	45774047	45772115	G	A	0.315789	0.72549	0.409701	Inf	intron_variant	MODIFIER	AGAP003904	c.16+92G>A		2R	3420	+	protein_coding_gene	AGAP003904	AIF-like mitochondrial oxidoreductase (Nfrl)	NA	113	0.0853679
2R	45770628	45774047	45773069	G	A	0.390625	0.701754	0.311129	Inf	downstream_gene_variant	MODIFIER	AGAP029082	c.*1019C>T		2R	3420	+	protein_coding_gene	AGAP003904	AIF-like mitochondrial oxidoreductase (Nfrl)	NA	113	0.0853679
2R	45770628	45774047	45772120	G	A	0.672414	0.28	-0.392414	Inf	downstream_gene_variant	MODIFIER	AGAP003903	c.*2482G>A		2R	3420	+	protein_coding_gene	AGAP003904	AIF-like mitochondrial oxidoreductase (Nfrl)	NA	113	0.0853679
2R	45770628	45774047	45773660	C	G	0.596774	0.333333	-0.263441	Inf	downstream_gene_variant	MODIFIER	AGAP003903	c.*4022C>G		2R	3420	+	protein_coding_gene	AGAP003904	AIF-like mitochondrial oxidoreductase (Nfrl)	NA	113	0.0853679
2R	45770628	45774047	45772075	A	C	0.320755	0.714286	0.393531	Inf	upstream_gene_variant	MODIFIER	AGAP003902	c.-4083T>G		2R	3420	+	protein_coding_gene	AGAP003904	AIF-like mitochondrial oxidoreductase (Nfrl)	NA	113	0.0853679
2R	45770628	45774047	45773477	T	C	0.366667	0.709677	0.343011	Inf	synonymous_variant	LOW	AGAP003904	c.1314T>C	p.Asp438Asp	2R	3420	+	protein_coding_gene	AGAP003904	AIF-like mitochondrial oxidoreductase (Nfrl)	NA	113	0.0853679
2R	45770628	45774047	45772050	C	T	0.396226	0.711538	0.315312	Inf	downstream_gene_variant	MODIFIER	AGAP003905	c.*2676G>A		2R	3420	+	protein_coding_gene	AGAP003904	AIF-like mitochondrial oxidoreductase (Nfrl)	NA	113	0.0853679
2R	45770628	45774047	45772050	C	T	0.396226	0.711538	0.315312	Inf	intron_variant	MODIFIER	AGAP003904	c.56-169C>T		2R	3420	+	protein_coding_gene	AGAP003904	AIF-like mitochondrial oxidoreductase (Nfrl)	NA	113	0.0853679
2R	45770628	45774047	45772138	T	C	0.353846	0.6875	0.333654	Inf	downstream_gene_variant	MODIFIER	AGAP029082	c.*1950A>G		2R	3420	+	protein_coding_gene	AGAP003904	AIF-like mitochondrial oxidoreductase (Nfrl)	NA	113	0.0853679
2R	45770628	45774047	45772075	A	C	0.320755	0.714286	0.393531	Inf	downstream_gene_variant	MODIFIER	AGAP003905	c.*2651T>G		2R	3420	+	protein_coding_gene	AGAP003904	AIF-like mitochondrial oxidoreductase (Nfrl)	NA	113	0.0853679
2R	45770628	45774047	45770715	C	A	0.386364	0.684211	0.297847	Inf	upstream_gene_variant	MODIFIER	AGAP003902	c.-2723G>T		2R	3420	+	protein_coding_gene	AGAP003904	AIF-like mitochondrial oxidoreductase (Nfrl)	NA	113	0.0853679
2R	45770628	45774047	45772105	T	C	0.684211	0.270833	-0.413377	Inf	downstream_gene_variant	MODIFIER	AGAP003905	c.*2621A>G		2R	3420	+	protein_coding_gene	AGAP003904	AIF-like mitochondrial oxidoreductase (Nfrl)	NA	113	0.0853679
2R	45770628	45774047	45773660	C	G	0.596774	0.333333	-0.263441	Inf	synonymous_variant	LOW	AGAP003904	c.1458C>G	p.Gly486Gly	2R	3420	+	protein_coding_gene	AGAP003904	AIF-like mitochondrial oxidoreductase (Nfrl)	NA	113	0.0853679
2R	45773939	45774483	45774184	C	G	0.482143	0.74	0.257857	Inf	downstream_gene_variant	MODIFIER	AGAP003904	c.*320C>G		2R	545	-	protein_coding_gene	AGAP029082	unspecified product	NA	5	0.0725081
2R	45773939	45774483	45774184	C	G	0.482143	0.74	0.257857	Inf	downstream_gene_variant	MODIFIER	AGAP003904	c.*320C>G		2R	545	-	protein_coding_gene	AGAP029082	unspecified product	NA	5	0.0725081
2R	45773939	45774483	45774184	C	G	0.482143	0.74	0.257857	Inf	synonymous_variant	LOW	AGAP029082	c.219G>C	p.Leu73Leu	2R	545	-	protein_coding_gene	AGAP029082	unspecified product	NA	5	0.0725081
2R	45773939	45774483	45774184	C	G	0.482143	0.74	0.257857	Inf	downstream_gene_variant	MODIFIER	AGAP003903	c.*4546C>G		2R	545	-	protein_coding_gene	AGAP029082	unspecified product	NA	5	0.0725081
2R	45773939	45774483	45774184	C	G	0.482143	0.74	0.257857	Inf	upstream_gene_variant	MODIFIER	AGAP003906	c.-2350C>G		2R	545	-	protein_coding_gene	AGAP029082	unspecified product	NA	5	0.0725081
2R	45773939	45774483	45774184	C	G	0.482143	0.74	0.257857	Inf	downstream_gene_variant	MODIFIER	AGAP003905	c.*542G>C		2R	545	-	protein_coding_gene	AGAP029082	unspecified product	NA	5	0.0725081
2R	45774660	45776028	45774780	T	C	0.592593	0.326923	-0.26567	Inf	downstream_gene_variant	MODIFIER	AGAP003904	c.*916T>C		2R	1369	-	protein_coding_gene	AGAP003905	ADP-ribosylation factor-like protein 13B	NA	23	0.0552994
2R	45774660	45776028	45775771	A	T	0.531915	0.407407	-0.124507	Inf	upstream_gene_variant	MODIFIER	AGAP003906	c.-763A>T		2R	1369	-	protein_coding_gene	AGAP003905	ADP-ribosylation factor-like protein 13B	NA	23	0.0552994
2R	45774660	45776028	45775199	C	T	0.423729	0.655738	0.232009	Inf	downstream_gene_variant	MODIFIER	AGAP003904	c.*1335C>T		2R	1369	-	protein_coding_gene	AGAP003905	ADP-ribosylation factor-like protein 13B	NA	23	0.0552994
2R	45774660	45776028	45775199	C	T	0.423729	0.655738	0.232009	Inf	upstream_gene_variant	MODIFIER	AGAP003906	c.-1335C>T		2R	1369	-	protein_coding_gene	AGAP003905	ADP-ribosylation factor-like protein 13B	NA	23	0.0552994
2R	45774660	45776028	45775502	G	T	0.519231	0.733333	0.214103	Inf	downstream_gene_variant	MODIFIER	AGAP003904	c.*1638G>T		2R	1369	-	protein_coding_gene	AGAP003905	ADP-ribosylation factor-like protein 13B	NA	23	0.0552994
2R	45774660	45776028	45775199	C	T	0.423729	0.655738	0.232009	Inf	upstream_gene_variant	MODIFIER	AGAP029082	c.-730G>A		2R	1369	-	protein_coding_gene	AGAP003905	ADP-ribosylation factor-like protein 13B	NA	23	0.0552994
2R	45774660	45776028	45775148	A	G	0.45098	0.745763	0.294782	Inf	downstream_gene_variant	MODIFIER	AGAP003903	c.*5510A>G		2R	1369	-	protein_coding_gene	AGAP003905	ADP-ribosylation factor-like protein 13B	NA	23	0.0552994
2R	45774660	45776028	45775740	G	C	0.488889	0.381818	-0.107071	Inf	upstream_gene_variant	MODIFIER	AGAP029082	c.-1271C>G		2R	1369	-	protein_coding_gene	AGAP003905	ADP-ribosylation factor-like protein 13B	NA	23	0.0552994
2R	45774660	45776028	45775199	C	T	0.423729	0.655738	0.232009	Inf	missense_variant	MODERATE	AGAP003905	c.631G>A	p.Asp211Asn	2R	1369	-	protein_coding_gene	AGAP003905	ADP-ribosylation factor-like protein 13B	NA	23	0.0552994
2R	45774660	45776028	45775065	A	G	0.574074	0.236364	-0.33771	Inf	downstream_gene_variant	MODIFIER	AGAP003903	c.*5427A>G		2R	1369	-	protein_coding_gene	AGAP003905	ADP-ribosylation factor-like protein 13B	NA	23	0.0552994
2R	45774660	45776028	45775502	G	T	0.519231	0.733333	0.214103	Inf	downstream_gene_variant	MODIFIER	AGAP003904	c.*1638G>T		2R	1369	-	protein_coding_gene	AGAP003905	ADP-ribosylation factor-like protein 13B	NA	23	0.0552994
2R	45774660	45776028	45775717	A	G	0.510638	0.636364	0.125725	Inf	upstream_gene_variant	MODIFIER	AGAP003906	c.-817A>G		2R	1369	-	protein_coding_gene	AGAP003905	ADP-ribosylation factor-like protein 13B	NA	23	0.0552994
2R	45774660	45776028	45775593	A	G	0.529412	0.428571	-0.10084	Inf	downstream_gene_variant	MODIFIER	AGAP003904	c.*1729A>G		2R	1369	-	protein_coding_gene	AGAP003905	ADP-ribosylation factor-like protein 13B	NA	23	0.0552994
2R	45774660	45776028	45775148	A	G	0.45098	0.745763	0.294782	Inf	upstream_gene_variant	MODIFIER	AGAP003906	c.-1386A>G		2R	1369	-	protein_coding_gene	AGAP003905	ADP-ribosylation factor-like protein 13B	NA	23	0.0552994
2R	45774660	45776028	45775148	A	G	0.45098	0.745763	0.294782	Inf	downstream_gene_variant	MODIFIER	AGAP003904	c.*1284A>G		2R	1369	-	protein_coding_gene	AGAP003905	ADP-ribosylation factor-like protein 13B	NA	23	0.0552994
2R	45774660	45776028	45775771	A	T	0.531915	0.407407	-0.124507	Inf	upstream_gene_variant	MODIFIER	AGAP029082	c.-1302T>A		2R	1369	-	protein_coding_gene	AGAP003905	ADP-ribosylation factor-like protein 13B	NA	23	0.0552994
2R	45774660	45776028	45775581	T	C	0.538462	0.424242	-0.114219	Inf	downstream_gene_variant	MODIFIER	AGAP003904	c.*1717T>C		2R	1369	-	protein_coding_gene	AGAP003905	ADP-ribosylation factor-like protein 13B	NA	23	0.0552994
2R	45774660	45776028	45775717	A	G	0.510638	0.636364	0.125725	Inf	downstream_gene_variant	MODIFIER	AGAP003904	c.*1853A>G		2R	1369	-	protein_coding_gene	AGAP003905	ADP-ribosylation factor-like protein 13B	NA	23	0.0552994
2R	45774660	45776028	45775512	A	G	0.48	0.315789	-0.164211	Inf	upstream_gene_variant	MODIFIER	AGAP029082	c.-1043T>C		2R	1369	-	protein_coding_gene	AGAP003905	ADP-ribosylation factor-like protein 13B	NA	23	0.0552994
2R	45774660	45776028	45775593	A	G	0.529412	0.428571	-0.10084	Inf	upstream_gene_variant	MODIFIER	AGAP003906	c.-941A>G		2R	1369	-	protein_coding_gene	AGAP003905	ADP-ribosylation factor-like protein 13B	NA	23	0.0552994
2R	45774660	45776028	45775717	A	G	0.510638	0.636364	0.125725	Inf	downstream_gene_variant	MODIFIER	AGAP003904	c.*1853A>G		2R	1369	-	protein_coding_gene	AGAP003905	ADP-ribosylation factor-like protein 13B	NA	23	0.0552994
2R	45774660	45776028	45775740	G	C	0.488889	0.381818	-0.107071	Inf	downstream_gene_variant	MODIFIER	AGAP003904	c.*1876G>C		2R	1369	-	protein_coding_gene	AGAP003905	ADP-ribosylation factor-like protein 13B	NA	23	0.0552994
2R	45774660	45776028	45775080	G	T	0.45098	0.719298	0.268318	Inf	downstream_gene_variant	MODIFIER	AGAP003903	c.*5442G>T		2R	1369	-	protein_coding_gene	AGAP003905	ADP-ribosylation factor-like protein 13B	NA	23	0.0552994
2R	45774660	45776028	45775199	C	T	0.423729	0.655738	0.232009	Inf	downstream_gene_variant	MODIFIER	AGAP003904	c.*1335C>T		2R	1369	-	protein_coding_gene	AGAP003905	ADP-ribosylation factor-like protein 13B	NA	23	0.0552994
2R	45774660	45776028	45775502	G	T	0.519231	0.733333	0.214103	Inf	missense_variant	MODERATE	AGAP003905	c.328C>A	p.Gln110Lys	2R	1369	-	protein_coding_gene	AGAP003905	ADP-ribosylation factor-like protein 13B	NA	23	0.0552994
2R	45774660	45776028	45775065	A	G	0.574074	0.236364	-0.33771	Inf	upstream_gene_variant	MODIFIER	AGAP029082	c.-596T>C		2R	1369	-	protein_coding_gene	AGAP003905	ADP-ribosylation factor-like protein 13B	NA	23	0.0552994
2R	45774660	45776028	45775065	A	G	0.574074	0.236364	-0.33771	Inf	downstream_gene_variant	MODIFIER	AGAP003904	c.*1201A>G		2R	1369	-	protein_coding_gene	AGAP003905	ADP-ribosylation factor-like protein 13B	NA	23	0.0552994
2R	45774660	45776028	45774780	T	C	0.592593	0.326923	-0.26567	Inf	upstream_gene_variant	MODIFIER	AGAP003906	c.-1754T>C		2R	1369	-	protein_coding_gene	AGAP003905	ADP-ribosylation factor-like protein 13B	NA	23	0.0552994
2R	45774660	45776028	45775924	C	A	0.467742	0.706897	0.239155	Inf	upstream_gene_variant	MODIFIER	AGAP003906	c.-610C>A		2R	1369	-	protein_coding_gene	AGAP003905	ADP-ribosylation factor-like protein 13B	NA	23	0.0552994
2R	45774660	45776028	45775581	T	C	0.538462	0.424242	-0.114219	Inf	upstream_gene_variant	MODIFIER	AGAP029082	c.-1112A>G		2R	1369	-	protein_coding_gene	AGAP003905	ADP-ribosylation factor-like protein 13B	NA	23	0.0552994
2R	45774660	45776028	45775080	G	T	0.45098	0.719298	0.268318	Inf	downstream_gene_variant	MODIFIER	AGAP003904	c.*1216G>T		2R	1369	-	protein_coding_gene	AGAP003905	ADP-ribosylation factor-like protein 13B	NA	23	0.0552994
2R	45774660	45776028	45775771	A	T	0.531915	0.407407	-0.124507	Inf	downstream_gene_variant	MODIFIER	AGAP003904	c.*1907A>T		2R	1369	-	protein_coding_gene	AGAP003905	ADP-ribosylation factor-like protein 13B	NA	23	0.0552994
2R	45774660	45776028	45775512	A	G	0.48	0.315789	-0.164211	Inf	upstream_gene_variant	MODIFIER	AGAP003906	c.-1022A>G		2R	1369	-	protein_coding_gene	AGAP003905	ADP-ribosylation factor-like protein 13B	NA	23	0.0552994
2R	45774660	45776028	45774780	T	C	0.592593	0.326923	-0.26567	Inf	downstream_gene_variant	MODIFIER	AGAP003904	c.*916T>C		2R	1369	-	protein_coding_gene	AGAP003905	ADP-ribosylation factor-like protein 13B	NA	23	0.0552994
2R	45774660	45776028	45775512	A	G	0.48	0.315789	-0.164211	Inf	synonymous_variant	LOW	AGAP003905	c.318T>C	p.Tyr106Tyr	2R	1369	-	protein_coding_gene	AGAP003905	ADP-ribosylation factor-like protein 13B	NA	23	0.0552994
2R	45774660	45776028	45775502	G	T	0.519231	0.733333	0.214103	Inf	upstream_gene_variant	MODIFIER	AGAP003906	c.-1032G>T		2R	1369	-	protein_coding_gene	AGAP003905	ADP-ribosylation factor-like protein 13B	NA	23	0.0552994
2R	45774660	45776028	45775945	T	G	0.442623	0.714286	0.271663	Inf	upstream_gene_variant	MODIFIER	AGAP003906	c.-589T>G		2R	1369	-	protein_coding_gene	AGAP003905	ADP-ribosylation factor-like protein 13B	NA	23	0.0552994
2R	45774660	45776028	45775148	A	G	0.45098	0.745763	0.294782	Inf	downstream_gene_variant	MODIFIER	AGAP003904	c.*1284A>G		2R	1369	-	protein_coding_gene	AGAP003905	ADP-ribosylation factor-like protein 13B	NA	23	0.0552994
2R	45774660	45776028	45775945	T	G	0.442623	0.714286	0.271663	Inf	downstream_gene_variant	MODIFIER	AGAP003907	c.*5199A>C		2R	1369	-	protein_coding_gene	AGAP003905	ADP-ribosylation factor-like protein 13B	NA	23	0.0552994
2R	45774660	45776028	45774936	G	A	0.653061	0.370968	-0.282093	Inf	downstream_gene_variant	MODIFIER	AGAP003903	c.*5298G>A		2R	1369	-	protein_coding_gene	AGAP003905	ADP-ribosylation factor-like protein 13B	NA	23	0.0552994
2R	45774660	45776028	45775717	A	G	0.510638	0.636364	0.125725	Inf	splice_region_variant&intron_variant	LOW	AGAP003905	c.182-5T>C		2R	1369	-	protein_coding_gene	AGAP003905	ADP-ribosylation factor-like protein 13B	NA	23	0.0552994
2R	45774660	45776028	45775740	G	C	0.488889	0.381818	-0.107071	Inf	upstream_gene_variant	MODIFIER	AGAP003906	c.-794G>C		2R	1369	-	protein_coding_gene	AGAP003905	ADP-ribosylation factor-like protein 13B	NA	23	0.0552994
2R	45774660	45776028	45775771	A	T	0.531915	0.407407	-0.124507	Inf	intron_variant	MODIFIER	AGAP003905	c.181+18T>A		2R	1369	-	protein_coding_gene	AGAP003905	ADP-ribosylation factor-like protein 13B	NA	23	0.0552994
2R	45774660	45776028	45775593	A	G	0.529412	0.428571	-0.10084	Inf	downstream_gene_variant	MODIFIER	AGAP003904	c.*1729A>G		2R	1369	-	protein_coding_gene	AGAP003905	ADP-ribosylation factor-like protein 13B	NA	23	0.0552994
2R	45774660	45776028	45775593	A	G	0.529412	0.428571	-0.10084	Inf	intron_variant	MODIFIER	AGAP003905	c.259-22T>C		2R	1369	-	protein_coding_gene	AGAP003905	ADP-ribosylation factor-like protein 13B	NA	23	0.0552994
2R	45774660	45776028	45774936	G	A	0.653061	0.370968	-0.282093	Inf	downstream_gene_variant	MODIFIER	AGAP003904	c.*1072G>A		2R	1369	-	protein_coding_gene	AGAP003905	ADP-ribosylation factor-like protein 13B	NA	23	0.0552994
2R	45774660	45776028	45775074	C	T	0.470588	0.740741	0.270153	Inf	downstream_gene_variant	MODIFIER	AGAP003904	c.*1210C>T		2R	1369	-	protein_coding_gene	AGAP003905	ADP-ribosylation factor-like protein 13B	NA	23	0.0552994
2R	45774660	45776028	45774936	G	A	0.653061	0.370968	-0.282093	Inf	upstream_gene_variant	MODIFIER	AGAP003906	c.-1598G>A		2R	1369	-	protein_coding_gene	AGAP003905	ADP-ribosylation factor-like protein 13B	NA	23	0.0552994
2R	45774660	45776028	45775074	C	T	0.470588	0.740741	0.270153	Inf	downstream_gene_variant	MODIFIER	AGAP003904	c.*1210C>T		2R	1369	-	protein_coding_gene	AGAP003905	ADP-ribosylation factor-like protein 13B	NA	23	0.0552994
2R	45774660	45776028	45775945	T	G	0.442623	0.714286	0.271663	Inf	intron_variant	MODIFIER	AGAP003905	c.51-26A>C		2R	1369	-	protein_coding_gene	AGAP003905	ADP-ribosylation factor-like protein 13B	NA	23	0.0552994
2R	45774660	45776028	45775924	C	A	0.467742	0.706897	0.239155	Inf	upstream_gene_variant	MODIFIER	AGAP029082	c.-1455G>T		2R	1369	-	protein_coding_gene	AGAP003905	ADP-ribosylation factor-like protein 13B	NA	23	0.0552994
2R	45774660	45776028	45775924	C	A	0.467742	0.706897	0.239155	Inf	downstream_gene_variant	MODIFIER	AGAP003904	c.*2060C>A		2R	1369	-	protein_coding_gene	AGAP003905	ADP-ribosylation factor-like protein 13B	NA	23	0.0552994
2R	45774660	45776028	45775924	C	A	0.467742	0.706897	0.239155	Inf	downstream_gene_variant	MODIFIER	AGAP003907	c.*5220G>T		2R	1369	-	protein_coding_gene	AGAP003905	ADP-ribosylation factor-like protein 13B	NA	23	0.0552994
2R	45774660	45776028	45775502	G	T	0.519231	0.733333	0.214103	Inf	upstream_gene_variant	MODIFIER	AGAP029082	c.-1033C>A		2R	1369	-	protein_coding_gene	AGAP003905	ADP-ribosylation factor-like protein 13B	NA	23	0.0552994
2R	45774660	45776028	45775581	T	C	0.538462	0.424242	-0.114219	Inf	downstream_gene_variant	MODIFIER	AGAP003904	c.*1717T>C		2R	1369	-	protein_coding_gene	AGAP003905	ADP-ribosylation factor-like protein 13B	NA	23	0.0552994
2R	45774660	45776028	45775581	T	C	0.538462	0.424242	-0.114219	Inf	intron_variant	MODIFIER	AGAP003905	c.259-10A>G		2R	1369	-	protein_coding_gene	AGAP003905	ADP-ribosylation factor-like protein 13B	NA	23	0.0552994
2R	45774660	45776028	45775080	G	T	0.45098	0.719298	0.268318	Inf	downstream_gene_variant	MODIFIER	AGAP003904	c.*1216G>T		2R	1369	-	protein_coding_gene	AGAP003905	ADP-ribosylation factor-like protein 13B	NA	23	0.0552994
2R	45774660	45776028	45774936	G	A	0.653061	0.370968	-0.282093	Inf	downstream_gene_variant	MODIFIER	AGAP003904	c.*1072G>A		2R	1369	-	protein_coding_gene	AGAP003905	ADP-ribosylation factor-like protein 13B	NA	23	0.0552994
2R	45774660	45776028	45775074	C	T	0.470588	0.740741	0.270153	Inf	upstream_gene_variant	MODIFIER	AGAP029082	c.-605G>A		2R	1369	-	protein_coding_gene	AGAP003905	ADP-ribosylation factor-like protein 13B	NA	23	0.0552994
2R	45774660	45776028	45775945	T	G	0.442623	0.714286	0.271663	Inf	upstream_gene_variant	MODIFIER	AGAP029082	c.-1476A>C		2R	1369	-	protein_coding_gene	AGAP003905	ADP-ribosylation factor-like protein 13B	NA	23	0.0552994
2R	45774660	45776028	45775074	C	T	0.470588	0.740741	0.270153	Inf	synonymous_variant	LOW	AGAP003905	c.756G>A	p.Leu252Leu	2R	1369	-	protein_coding_gene	AGAP003905	ADP-ribosylation factor-like protein 13B	NA	23	0.0552994
2R	45774660	45776028	45775924	C	A	0.467742	0.706897	0.239155	Inf	downstream_gene_variant	MODIFIER	AGAP003904	c.*2060C>A		2R	1369	-	protein_coding_gene	AGAP003905	ADP-ribosylation factor-like protein 13B	NA	23	0.0552994
2R	45774660	45776028	45775717	A	G	0.510638	0.636364	0.125725	Inf	upstream_gene_variant	MODIFIER	AGAP029082	c.-1248T>C		2R	1369	-	protein_coding_gene	AGAP003905	ADP-ribosylation factor-like protein 13B	NA	23	0.0552994
2R	45774660	45776028	45775065	A	G	0.574074	0.236364	-0.33771	Inf	downstream_gene_variant	MODIFIER	AGAP003904	c.*1201A>G		2R	1369	-	protein_coding_gene	AGAP003905	ADP-ribosylation factor-like protein 13B	NA	23	0.0552994
2R	45774660	45776028	45774936	G	A	0.653061	0.370968	-0.282093	Inf	synonymous_variant	LOW	AGAP003905	c.894C>T	p.Val298Val	2R	1369	-	protein_coding_gene	AGAP003905	ADP-ribosylation factor-like protein 13B	NA	23	0.0552994
2R	45774660	45776028	45775512	A	G	0.48	0.315789	-0.164211	Inf	downstream_gene_variant	MODIFIER	AGAP003904	c.*1648A>G		2R	1369	-	protein_coding_gene	AGAP003905	ADP-ribosylation factor-like protein 13B	NA	23	0.0552994
2R	45774660	45776028	45775080	G	T	0.45098	0.719298	0.268318	Inf	synonymous_variant	LOW	AGAP003905	c.750C>A	p.Ala250Ala	2R	1369	-	protein_coding_gene	AGAP003905	ADP-ribosylation factor-like protein 13B	NA	23	0.0552994
2R	45774660	45776028	45775074	C	T	0.470588	0.740741	0.270153	Inf	downstream_gene_variant	MODIFIER	AGAP003903	c.*5436C>T		2R	1369	-	protein_coding_gene	AGAP003905	ADP-ribosylation factor-like protein 13B	NA	23	0.0552994
2R	45774660	45776028	45775148	A	G	0.45098	0.745763	0.294782	Inf	upstream_gene_variant	MODIFIER	AGAP029082	c.-679T>C		2R	1369	-	protein_coding_gene	AGAP003905	ADP-ribosylation factor-like protein 13B	NA	23	0.0552994
2R	45774660	45776028	45775581	T	C	0.538462	0.424242	-0.114219	Inf	upstream_gene_variant	MODIFIER	AGAP003906	c.-953T>C		2R	1369	-	protein_coding_gene	AGAP003905	ADP-ribosylation factor-like protein 13B	NA	23	0.0552994
2R	45774660	45776028	45775945	T	G	0.442623	0.714286	0.271663	Inf	downstream_gene_variant	MODIFIER	AGAP003904	c.*2081T>G		2R	1369	-	protein_coding_gene	AGAP003905	ADP-ribosylation factor-like protein 13B	NA	23	0.0552994
2R	45774660	45776028	45775512	A	G	0.48	0.315789	-0.164211	Inf	downstream_gene_variant	MODIFIER	AGAP003904	c.*1648A>G		2R	1369	-	protein_coding_gene	AGAP003905	ADP-ribosylation factor-like protein 13B	NA	23	0.0552994
2R	45774660	45776028	45775148	A	G	0.45098	0.745763	0.294782	Inf	missense_variant	MODERATE	AGAP003905	c.682T>C	p.Ser228Pro	2R	1369	-	protein_coding_gene	AGAP003905	ADP-ribosylation factor-like protein 13B	NA	23	0.0552994
2R	45774660	45776028	45775924	C	A	0.467742	0.706897	0.239155	Inf	splice_region_variant&intron_variant	LOW	AGAP003905	c.51-5G>T		2R	1369	-	protein_coding_gene	AGAP003905	ADP-ribosylation factor-like protein 13B	NA	23	0.0552994
2R	45774660	45776028	45775740	G	C	0.488889	0.381818	-0.107071	Inf	downstream_gene_variant	MODIFIER	AGAP003904	c.*1876G>C		2R	1369	-	protein_coding_gene	AGAP003905	ADP-ribosylation factor-like protein 13B	NA	23	0.0552994
2R	45774660	45776028	45774780	T	C	0.592593	0.326923	-0.26567	Inf	upstream_gene_variant	MODIFIER	AGAP029082	c.-311A>G		2R	1369	-	protein_coding_gene	AGAP003905	ADP-ribosylation factor-like protein 13B	NA	23	0.0552994
2R	45774660	45776028	45775771	A	T	0.531915	0.407407	-0.124507	Inf	downstream_gene_variant	MODIFIER	AGAP003904	c.*1907A>T		2R	1369	-	protein_coding_gene	AGAP003905	ADP-ribosylation factor-like protein 13B	NA	23	0.0552994
2R	45774660	45776028	45775065	A	G	0.574074	0.236364	-0.33771	Inf	synonymous_variant	LOW	AGAP003905	c.765T>C	p.Asn255Asn	2R	1369	-	protein_coding_gene	AGAP003905	ADP-ribosylation factor-like protein 13B	NA	23	0.0552994
2R	45774660	45776028	45775080	G	T	0.45098	0.719298	0.268318	Inf	upstream_gene_variant	MODIFIER	AGAP003906	c.-1454G>T		2R	1369	-	protein_coding_gene	AGAP003905	ADP-ribosylation factor-like protein 13B	NA	23	0.0552994
2R	45774660	45776028	45775945	T	G	0.442623	0.714286	0.271663	Inf	downstream_gene_variant	MODIFIER	AGAP003904	c.*2081T>G		2R	1369	-	protein_coding_gene	AGAP003905	ADP-ribosylation factor-like protein 13B	NA	23	0.0552994
2R	45774660	45776028	45775740	G	C	0.488889	0.381818	-0.107071	Inf	intron_variant	MODIFIER	AGAP003905	c.182-28C>G		2R	1369	-	protein_coding_gene	AGAP003905	ADP-ribosylation factor-like protein 13B	NA	23	0.0552994
2R	45774660	45776028	45774780	T	C	0.592593	0.326923	-0.26567	Inf	synonymous_variant	LOW	AGAP003905	c.990A>G	p.Leu330Leu	2R	1369	-	protein_coding_gene	AGAP003905	ADP-ribosylation factor-like protein 13B	NA	23	0.0552994
2R	45774660	45776028	45775065	A	G	0.574074	0.236364	-0.33771	Inf	upstream_gene_variant	MODIFIER	AGAP003906	c.-1469A>G		2R	1369	-	protein_coding_gene	AGAP003905	ADP-ribosylation factor-like protein 13B	NA	23	0.0552994
2R	45774660	45776028	45775593	A	G	0.529412	0.428571	-0.10084	Inf	upstream_gene_variant	MODIFIER	AGAP029082	c.-1124T>C		2R	1369	-	protein_coding_gene	AGAP003905	ADP-ribosylation factor-like protein 13B	NA	23	0.0552994
2R	45774660	45776028	45775074	C	T	0.470588	0.740741	0.270153	Inf	upstream_gene_variant	MODIFIER	AGAP003906	c.-1460C>T		2R	1369	-	protein_coding_gene	AGAP003905	ADP-ribosylation factor-like protein 13B	NA	23	0.0552994
2R	45774660	45776028	45774780	T	C	0.592593	0.326923	-0.26567	Inf	downstream_gene_variant	MODIFIER	AGAP003903	c.*5142T>C		2R	1369	-	protein_coding_gene	AGAP003905	ADP-ribosylation factor-like protein 13B	NA	23	0.0552994
2R	45774660	45776028	45774936	G	A	0.653061	0.370968	-0.282093	Inf	upstream_gene_variant	MODIFIER	AGAP029082	c.-467C>T		2R	1369	-	protein_coding_gene	AGAP003905	ADP-ribosylation factor-like protein 13B	NA	23	0.0552994
2R	45774660	45776028	45775080	G	T	0.45098	0.719298	0.268318	Inf	upstream_gene_variant	MODIFIER	AGAP029082	c.-611C>A		2R	1369	-	protein_coding_gene	AGAP003905	ADP-ribosylation factor-like protein 13B	NA	23	0.0552994
2R	45776463	45780615	45777595	G	A	0.307692	0.671875	0.364183	Inf	missense_variant	MODERATE	AGAP003906	c.931G>A	p.Ala311Thr	2R	4153	+	protein_coding_gene	AGAP003906	unspecified product	NA	91	0.0947296
2R	45776463	45780615	45778907	C	T	0.415385	0.656716	0.241332	Inf	upstream_gene_variant	MODIFIER	AGAP029082	c.-4438G>A		2R	4153	+	protein_coding_gene	AGAP003906	unspecified product	NA	91	0.0947296
2R	45776463	45780615	45780026	A	G	0.337838	0.688889	0.351051	Inf	downstream_gene_variant	MODIFIER	AGAP003907	c.*1118T>C		2R	4153	+	protein_coding_gene	AGAP003906	unspecified product	NA	91	0.0947296
2R	45776463	45780615	45780026	A	G	0.337838	0.688889	0.351051	Inf	synonymous_variant	LOW	AGAP003906	c.3075A>G	p.Glu1025Glu	2R	4153	+	protein_coding_gene	AGAP003906	unspecified product	NA	91	0.0947296
2R	45776463	45780615	45780152	G	T	0.564516	0.28	-0.284516	Inf	upstream_gene_variant	MODIFIER	AGAP003905	c.-4124C>A		2R	4153	+	protein_coding_gene	AGAP003906	unspecified product	NA	91	0.0947296
2R	45776463	45780615	45778628	G	C	0.4	0.62069	0.22069	Inf	upstream_gene_variant	MODIFIER	AGAP003905	c.-2600C>G		2R	4153	+	protein_coding_gene	AGAP003906	unspecified product	NA	91	0.0947296
2R	45776463	45780615	45778907	C	T	0.415385	0.656716	0.241332	Inf	synonymous_variant	LOW	AGAP003906	c.2103C>T	p.His701His	2R	4153	+	protein_coding_gene	AGAP003906	unspecified product	NA	91	0.0947296
2R	45776463	45780615	45778142	T	A	0.409836	0.763636	0.3538	Inf	downstream_gene_variant	MODIFIER	AGAP003907	c.*3002A>T		2R	4153	+	protein_coding_gene	AGAP003906	unspecified product	NA	91	0.0947296
2R	45776463	45780615	45778142	T	A	0.409836	0.763636	0.3538	Inf	downstream_gene_variant	MODIFIER	AGAP003904	c.*4278T>A		2R	4153	+	protein_coding_gene	AGAP003906	unspecified product	NA	91	0.0947296
2R	45776463	45780615	45779910	C	G	0.534483	0.333333	-0.201149	Inf	upstream_gene_variant	MODIFIER	AGAP013070	c.-3855C>G		2R	4153	+	protein_coding_gene	AGAP003906	unspecified product	NA	91	0.0947296
2R	45776463	45780615	45778142	T	A	0.409836	0.763636	0.3538	Inf	upstream_gene_variant	MODIFIER	AGAP029082	c.-3673A>T		2R	4153	+	protein_coding_gene	AGAP003906	unspecified product	NA	91	0.0947296
2R	45776463	45780615	45778178	T	A	0.369231	0.716981	0.34775	Inf	downstream_gene_variant	MODIFIER	AGAP003904	c.*4314T>A		2R	4153	+	protein_coding_gene	AGAP003906	unspecified product	NA	91	0.0947296
2R	45776463	45780615	45778142	T	A	0.409836	0.763636	0.3538	Inf	upstream_gene_variant	MODIFIER	AGAP003905	c.-2114A>T		2R	4153	+	protein_coding_gene	AGAP003906	unspecified product	NA	91	0.0947296
2R	45776463	45780615	45778178	T	A	0.369231	0.716981	0.34775	Inf	synonymous_variant	LOW	AGAP003906	c.1452T>A	p.Thr484Thr	2R	4153	+	protein_coding_gene	AGAP003906	unspecified product	NA	91	0.0947296
2R	45776463	45780615	45778136	G	A	0.42623	0.759259	0.33303	Inf	upstream_gene_variant	MODIFIER	AGAP029082	c.-3667C>T		2R	4153	+	protein_coding_gene	AGAP003906	unspecified product	NA	91	0.0947296
2R	45776463	45780615	45780071	A	G	0.356164	0.755102	0.398938	Inf	downstream_gene_variant	MODIFIER	AGAP003907	c.*1073T>C		2R	4153	+	protein_coding_gene	AGAP003906	unspecified product	NA	91	0.0947296
2R	45776463	45780615	45780152	G	T	0.564516	0.28	-0.284516	Inf	synonymous_variant	LOW	AGAP003906	c.3201G>T	p.Pro1067Pro	2R	4153	+	protein_coding_gene	AGAP003906	unspecified product	NA	91	0.0947296
2R	45776463	45780615	45778907	C	T	0.415385	0.656716	0.241332	Inf	downstream_gene_variant	MODIFIER	AGAP003904	c.*5043C>T		2R	4153	+	protein_coding_gene	AGAP003906	unspecified product	NA	91	0.0947296
2R	45776463	45780615	45779910	C	G	0.534483	0.333333	-0.201149	Inf	upstream_gene_variant	MODIFIER	AGAP003905	c.-3882G>C		2R	4153	+	protein_coding_gene	AGAP003906	unspecified product	NA	91	0.0947296
2R	45776463	45780615	45776955	C	T	0.59322	0.366667	-0.226554	Inf	upstream_gene_variant	MODIFIER	AGAP029082	c.-2486G>A		2R	4153	+	protein_coding_gene	AGAP003906	unspecified product	NA	91	0.0947296
2R	45776463	45780615	45778142	T	A	0.409836	0.763636	0.3538	Inf	synonymous_variant	LOW	AGAP003906	c.1416T>A	p.Val472Val	2R	4153	+	protein_coding_gene	AGAP003906	unspecified product	NA	91	0.0947296
2R	45776463	45780615	45778363	G	A	0.480769	0.596154	0.115385	Inf	splice_region_variant&intron_variant	LOW	AGAP003906	c.1629+8G>A		2R	4153	+	protein_coding_gene	AGAP003906	unspecified product	NA	91	0.0947296
2R	45776463	45780615	45778142	T	A	0.409836	0.763636	0.3538	Inf	downstream_gene_variant	MODIFIER	AGAP003904	c.*4278T>A		2R	4153	+	protein_coding_gene	AGAP003906	unspecified product	NA	91	0.0947296
2R	45776463	45780615	45778907	C	T	0.415385	0.656716	0.241332	Inf	downstream_gene_variant	MODIFIER	AGAP003907	c.*2237G>A		2R	4153	+	protein_coding_gene	AGAP003906	unspecified product	NA	91	0.0947296
2R	45776463	45780615	45778178	T	A	0.369231	0.716981	0.34775	Inf	downstream_gene_variant	MODIFIER	AGAP003904	c.*4314T>A		2R	4153	+	protein_coding_gene	AGAP003906	unspecified product	NA	91	0.0947296
2R	45776463	45780615	45778178	T	A	0.369231	0.716981	0.34775	Inf	downstream_gene_variant	MODIFIER	AGAP003907	c.*2966A>T		2R	4153	+	protein_coding_gene	AGAP003906	unspecified product	NA	91	0.0947296
2R	45776463	45780615	45778628	G	C	0.4	0.62069	0.22069	Inf	downstream_gene_variant	MODIFIER	AGAP003904	c.*4764G>C		2R	4153	+	protein_coding_gene	AGAP003906	unspecified product	NA	91	0.0947296
2R	45776463	45780615	45778550	A	G	0.396226	0.634921	0.238694	Inf	downstream_gene_variant	MODIFIER	AGAP003904	c.*4686A>G		2R	4153	+	protein_coding_gene	AGAP003906	unspecified product	NA	91	0.0947296
2R	45776463	45780615	45778136	G	A	0.42623	0.759259	0.33303	Inf	synonymous_variant	LOW	AGAP003906	c.1410G>A	p.Glu470Glu	2R	4153	+	protein_coding_gene	AGAP003906	unspecified product	NA	91	0.0947296
2R	45776463	45780615	45778178	T	A	0.369231	0.716981	0.34775	Inf	upstream_gene_variant	MODIFIER	AGAP003905	c.-2150A>T		2R	4153	+	protein_coding_gene	AGAP003906	unspecified product	NA	91	0.0947296
2R	45776463	45780615	45779910	C	G	0.534483	0.333333	-0.201149	Inf	missense_variant	MODERATE	AGAP003906	c.2959C>G	p.His987Asp	2R	4153	+	protein_coding_gene	AGAP003906	unspecified product	NA	91	0.0947296
2R	45776463	45780615	45777570	T	A	0.377049	0.639344	0.262295	Inf	downstream_gene_variant	MODIFIER	AGAP003907	c.*3574A>T		2R	4153	+	protein_coding_gene	AGAP003906	unspecified product	NA	91	0.0947296
2R	45776463	45780615	45777224	G	T	0.471698	0.641509	0.169811	Inf	upstream_gene_variant	MODIFIER	AGAP029082	c.-2755C>A		2R	4153	+	protein_coding_gene	AGAP003906	unspecified product	NA	91	0.0947296
2R	45776463	45780615	45779910	C	G	0.534483	0.333333	-0.201149	Inf	downstream_gene_variant	MODIFIER	AGAP003907	c.*1234G>C		2R	4153	+	protein_coding_gene	AGAP003906	unspecified product	NA	91	0.0947296
2R	45776463	45780615	45778583	G	T	0.407407	0.672131	0.264724	Inf	upstream_gene_variant	MODIFIER	AGAP029082	c.-4114C>A		2R	4153	+	protein_coding_gene	AGAP003906	unspecified product	NA	91	0.0947296
2R	45776463	45780615	45778550	A	G	0.396226	0.634921	0.238694	Inf	synonymous_variant	LOW	AGAP003906	c.1746A>G	p.Pro582Pro	2R	4153	+	protein_coding_gene	AGAP003906	unspecified product	NA	91	0.0947296
2R	45776463	45780615	45778583	G	T	0.407407	0.672131	0.264724	Inf	synonymous_variant	LOW	AGAP003906	c.1779G>T	p.Ala593Ala	2R	4153	+	protein_coding_gene	AGAP003906	unspecified product	NA	91	0.0947296
2R	45776463	45780615	45778907	C	T	0.415385	0.656716	0.241332	Inf	upstream_gene_variant	MODIFIER	AGAP003905	c.-2879G>A		2R	4153	+	protein_coding_gene	AGAP003906	unspecified product	NA	91	0.0947296
2R	45776463	45780615	45778178	T	A	0.369231	0.716981	0.34775	Inf	upstream_gene_variant	MODIFIER	AGAP029082	c.-3709A>T		2R	4153	+	protein_coding_gene	AGAP003906	unspecified product	NA	91	0.0947296
2R	45776463	45780615	45776769	A	G	0.321429	0.62	0.298571	Inf	downstream_gene_variant	MODIFIER	AGAP003907	c.*4375T>C		2R	4153	+	protein_coding_gene	AGAP003906	unspecified product	NA	91	0.0947296
2R	45776463	45780615	45778136	G	A	0.42623	0.759259	0.33303	Inf	downstream_gene_variant	MODIFIER	AGAP003904	c.*4272G>A		2R	4153	+	protein_coding_gene	AGAP003906	unspecified product	NA	91	0.0947296
2R	45776463	45780615	45780039	C	T	0.279412	0.708333	0.428922	Inf	upstream_gene_variant	MODIFIER	AGAP003905	c.-4011G>A		2R	4153	+	protein_coding_gene	AGAP003906	unspecified product	NA	91	0.0947296
2R	45776463	45780615	45778034	T	C	0.403509	0.616667	0.213158	Inf	upstream_gene_variant	MODIFIER	AGAP029082	c.-3565A>G		2R	4153	+	protein_coding_gene	AGAP003906	unspecified product	NA	91	0.0947296
2R	45776463	45780615	45777570	T	A	0.377049	0.639344	0.262295	Inf	synonymous_variant	LOW	AGAP003906	c.906T>A	p.Arg302Arg	2R	4153	+	protein_coding_gene	AGAP003906	unspecified product	NA	91	0.0947296
2R	45776463	45780615	45779867	A	G	0.418182	0.634615	0.216434	Inf	upstream_gene_variant	MODIFIER	AGAP013070	c.-3898A>G		2R	4153	+	protein_coding_gene	AGAP003906	unspecified product	NA	91	0.0947296
2R	45776463	45780615	45779801	C	T	0.62069	0.413043	-0.207646	Inf	downstream_gene_variant	MODIFIER	AGAP003907	c.*1343G>A		2R	4153	+	protein_coding_gene	AGAP003906	unspecified product	NA	91	0.0947296
2R	45776463	45780615	45776955	C	T	0.59322	0.366667	-0.226554	Inf	downstream_gene_variant	MODIFIER	AGAP003907	c.*4189G>A		2R	4153	+	protein_coding_gene	AGAP003906	unspecified product	NA	91	0.0947296
2R	45776463	45780615	45777570	T	A	0.377049	0.639344	0.262295	Inf	upstream_gene_variant	MODIFIER	AGAP029082	c.-3101A>T		2R	4153	+	protein_coding_gene	AGAP003906	unspecified product	NA	91	0.0947296
2R	45776463	45780615	45777224	G	T	0.471698	0.641509	0.169811	Inf	downstream_gene_variant	MODIFIER	AGAP003904	c.*3360G>T		2R	4153	+	protein_coding_gene	AGAP003906	unspecified product	NA	91	0.0947296
2R	45776463	45780615	45778363	G	A	0.480769	0.596154	0.115385	Inf	upstream_gene_variant	MODIFIER	AGAP003905	c.-2335C>T		2R	4153	+	protein_coding_gene	AGAP003906	unspecified product	NA	91	0.0947296
2R	45776463	45780615	45778628	G	C	0.4	0.62069	0.22069	Inf	downstream_gene_variant	MODIFIER	AGAP003904	c.*4764G>C		2R	4153	+	protein_coding_gene	AGAP003906	unspecified product	NA	91	0.0947296
2R	45776463	45780615	45778583	G	T	0.407407	0.672131	0.264724	Inf	upstream_gene_variant	MODIFIER	AGAP003905	c.-2555C>A		2R	4153	+	protein_coding_gene	AGAP003906	unspecified product	NA	91	0.0947296
2R	45776463	45780615	45777595	G	A	0.307692	0.671875	0.364183	Inf	downstream_gene_variant	MODIFIER	AGAP003904	c.*3731G>A		2R	4153	+	protein_coding_gene	AGAP003906	unspecified product	NA	91	0.0947296
2R	45776463	45780615	45778753	G	A	0.347222	0.653061	0.305839	Inf	downstream_gene_variant	MODIFIER	AGAP003904	c.*4889G>A		2R	4153	+	protein_coding_gene	AGAP003906	unspecified product	NA	91	0.0947296
2R	45776463	45780615	45778136	G	A	0.42623	0.759259	0.33303	Inf	downstream_gene_variant	MODIFIER	AGAP003907	c.*3008C>T		2R	4153	+	protein_coding_gene	AGAP003906	unspecified product	NA	91	0.0947296
2R	45776463	45780615	45778655	G	T	0.375	0.648148	0.273148	Inf	downstream_gene_variant	MODIFIER	AGAP003904	c.*4791G>T		2R	4153	+	protein_coding_gene	AGAP003906	unspecified product	NA	91	0.0947296
2R	45776463	45780615	45778136	G	A	0.42623	0.759259	0.33303	Inf	upstream_gene_variant	MODIFIER	AGAP003905	c.-2108C>T		2R	4153	+	protein_coding_gene	AGAP003906	unspecified product	NA	91	0.0947296
2R	45776463	45780615	45777595	G	A	0.307692	0.671875	0.364183	Inf	upstream_gene_variant	MODIFIER	AGAP003905	c.-1567C>T		2R	4153	+	protein_coding_gene	AGAP003906	unspecified product	NA	91	0.0947296
2R	45776463	45780615	45778550	A	G	0.396226	0.634921	0.238694	Inf	upstream_gene_variant	MODIFIER	AGAP003905	c.-2522T>C		2R	4153	+	protein_coding_gene	AGAP003906	unspecified product	NA	91	0.0947296
2R	45776463	45780615	45776955	C	T	0.59322	0.366667	-0.226554	Inf	synonymous_variant	LOW	AGAP003906	c.360C>T	p.Phe120Phe	2R	4153	+	protein_coding_gene	AGAP003906	unspecified product	NA	91	0.0947296
2R	45776463	45780615	45777570	T	A	0.377049	0.639344	0.262295	Inf	downstream_gene_variant	MODIFIER	AGAP003904	c.*3706T>A		2R	4153	+	protein_coding_gene	AGAP003906	unspecified product	NA	91	0.0947296
2R	45776463	45780615	45778583	G	T	0.407407	0.672131	0.264724	Inf	downstream_gene_variant	MODIFIER	AGAP003904	c.*4719G>T		2R	4153	+	protein_coding_gene	AGAP003906	unspecified product	NA	91	0.0947296
2R	45776463	45780615	45778363	G	A	0.480769	0.596154	0.115385	Inf	downstream_gene_variant	MODIFIER	AGAP003907	c.*2781C>T		2R	4153	+	protein_coding_gene	AGAP003906	unspecified product	NA	91	0.0947296
2R	45776463	45780615	45776955	C	T	0.59322	0.366667	-0.226554	Inf	downstream_gene_variant	MODIFIER	AGAP003904	c.*3091C>T		2R	4153	+	protein_coding_gene	AGAP003906	unspecified product	NA	91	0.0947296
2R	45776463	45780615	45777224	G	T	0.471698	0.641509	0.169811	Inf	intron_variant	MODIFIER	AGAP003906	c.583-23G>T		2R	4153	+	protein_coding_gene	AGAP003906	unspecified product	NA	91	0.0947296
2R	45776463	45780615	45778907	C	T	0.415385	0.656716	0.241332	Inf	downstream_gene_variant	MODIFIER	AGAP003904	c.*5043C>T		2R	4153	+	protein_coding_gene	AGAP003906	unspecified product	NA	91	0.0947296
2R	45776463	45780615	45777595	G	A	0.307692	0.671875	0.364183	Inf	downstream_gene_variant	MODIFIER	AGAP003907	c.*3549C>T		2R	4153	+	protein_coding_gene	AGAP003906	unspecified product	NA	91	0.0947296
2R	45776463	45780615	45780071	A	G	0.356164	0.755102	0.398938	Inf	upstream_gene_variant	MODIFIER	AGAP013070	c.-3694A>G		2R	4153	+	protein_coding_gene	AGAP003906	unspecified product	NA	91	0.0947296
2R	45776463	45780615	45778753	G	A	0.347222	0.653061	0.305839	Inf	upstream_gene_variant	MODIFIER	AGAP003905	c.-2725C>T		2R	4153	+	protein_coding_gene	AGAP003906	unspecified product	NA	91	0.0947296
2R	45776463	45780615	45778753	G	A	0.347222	0.653061	0.305839	Inf	downstream_gene_variant	MODIFIER	AGAP003907	c.*2391C>T		2R	4153	+	protein_coding_gene	AGAP003906	unspecified product	NA	91	0.0947296
2R	45776463	45780615	45778907	C	T	0.415385	0.656716	0.241332	Inf	upstream_gene_variant	MODIFIER	AGAP013070	c.-4858C>T		2R	4153	+	protein_coding_gene	AGAP003906	unspecified product	NA	91	0.0947296
2R	45776463	45780615	45779867	A	G	0.418182	0.634615	0.216434	Inf	synonymous_variant	LOW	AGAP003906	c.2916A>G	p.Glu972Glu	2R	4153	+	protein_coding_gene	AGAP003906	unspecified product	NA	91	0.0947296
2R	45776463	45780615	45779801	C	T	0.62069	0.413043	-0.207646	Inf	upstream_gene_variant	MODIFIER	AGAP013070	c.-3964C>T		2R	4153	+	protein_coding_gene	AGAP003906	unspecified product	NA	91	0.0947296
2R	45776463	45780615	45779794	T	C	0.403509	0.632653	0.229144	Inf	downstream_gene_variant	MODIFIER	AGAP003907	c.*1350A>G		2R	4153	+	protein_coding_gene	AGAP003906	unspecified product	NA	91	0.0947296
2R	45776463	45780615	45779801	C	T	0.62069	0.413043	-0.207646	Inf	splice_region_variant&synonymous_variant	LOW	AGAP003906	c.2850C>T	p.Gly950Gly	2R	4153	+	protein_coding_gene	AGAP003906	unspecified product	NA	91	0.0947296
2R	45776463	45780615	45779408	C	T	0.412698	0.770492	0.357793	Inf	upstream_gene_variant	MODIFIER	AGAP013070	c.-4357C>T		2R	4153	+	protein_coding_gene	AGAP003906	unspecified product	NA	91	0.0947296
2R	45776463	45780615	45778363	G	A	0.480769	0.596154	0.115385	Inf	downstream_gene_variant	MODIFIER	AGAP003904	c.*4499G>A		2R	4153	+	protein_coding_gene	AGAP003906	unspecified product	NA	91	0.0947296
2R	45776463	45780615	45778363	G	A	0.480769	0.596154	0.115385	Inf	upstream_gene_variant	MODIFIER	AGAP029082	c.-3894C>T		2R	4153	+	protein_coding_gene	AGAP003906	unspecified product	NA	91	0.0947296
2R	45776463	45780615	45780039	C	T	0.279412	0.708333	0.428922	Inf	synonymous_variant	LOW	AGAP003906	c.3088C>T	p.Leu1030Leu	2R	4153	+	protein_coding_gene	AGAP003906	unspecified product	NA	91	0.0947296
2R	45776463	45780615	45778628	G	C	0.4	0.62069	0.22069	Inf	downstream_gene_variant	MODIFIER	AGAP003907	c.*2516C>G		2R	4153	+	protein_coding_gene	AGAP003906	unspecified product	NA	91	0.0947296
2R	45776463	45780615	45780095	A	C	0.584615	0.22	-0.364615	Inf	missense_variant	MODERATE	AGAP003906	c.3144A>C	p.Glu1048Asp	2R	4153	+	protein_coding_gene	AGAP003906	unspecified product	NA	91	0.0947296
2R	45776463	45780615	45780071	A	G	0.356164	0.755102	0.398938	Inf	upstream_gene_variant	MODIFIER	AGAP003905	c.-4043T>C		2R	4153	+	protein_coding_gene	AGAP003906	unspecified product	NA	91	0.0947296
2R	45776463	45780615	45778655	G	T	0.375	0.648148	0.273148	Inf	upstream_gene_variant	MODIFIER	AGAP003905	c.-2627C>A		2R	4153	+	protein_coding_gene	AGAP003906	unspecified product	NA	91	0.0947296
2R	45776463	45780615	45778655	G	T	0.375	0.648148	0.273148	Inf	downstream_gene_variant	MODIFIER	AGAP003907	c.*2489C>A		2R	4153	+	protein_coding_gene	AGAP003906	unspecified product	NA	91	0.0947296
2R	45776463	45780615	45778928	G	A	0.412698	0.637681	0.224983	Inf	upstream_gene_variant	MODIFIER	AGAP003905	c.-2900C>T		2R	4153	+	protein_coding_gene	AGAP003906	unspecified product	NA	91	0.0947296
2R	45776463	45780615	45778583	G	T	0.407407	0.672131	0.264724	Inf	downstream_gene_variant	MODIFIER	AGAP003907	c.*2561C>A		2R	4153	+	protein_coding_gene	AGAP003906	unspecified product	NA	91	0.0947296
2R	45776463	45780615	45777570	T	A	0.377049	0.639344	0.262295	Inf	upstream_gene_variant	MODIFIER	AGAP003905	c.-1542A>T		2R	4153	+	protein_coding_gene	AGAP003906	unspecified product	NA	91	0.0947296
2R	45776463	45780615	45777224	G	T	0.471698	0.641509	0.169811	Inf	upstream_gene_variant	MODIFIER	AGAP003905	c.-1196C>A		2R	4153	+	protein_coding_gene	AGAP003906	unspecified product	NA	91	0.0947296
2R	45776463	45780615	45778550	A	G	0.396226	0.634921	0.238694	Inf	downstream_gene_variant	MODIFIER	AGAP003904	c.*4686A>G		2R	4153	+	protein_coding_gene	AGAP003906	unspecified product	NA	91	0.0947296
2R	45776463	45780615	45776769	A	G	0.321429	0.62	0.298571	Inf	upstream_gene_variant	MODIFIER	AGAP029082	c.-2300T>C		2R	4153	+	protein_coding_gene	AGAP003906	unspecified product	NA	91	0.0947296
2R	45776463	45780615	45776757	C	T	0.298246	0.66	0.361754	Inf	downstream_gene_variant	MODIFIER	AGAP003904	c.*2893C>T		2R	4153	+	protein_coding_gene	AGAP003906	unspecified product	NA	91	0.0947296
2R	45776463	45780615	45778034	T	C	0.403509	0.616667	0.213158	Inf	synonymous_variant	LOW	AGAP003906	c.1308T>C	p.Ala436Ala	2R	4153	+	protein_coding_gene	AGAP003906	unspecified product	NA	91	0.0947296
2R	45776463	45780615	45778928	G	A	0.412698	0.637681	0.224983	Inf	downstream_gene_variant	MODIFIER	AGAP003907	c.*2216C>T		2R	4153	+	protein_coding_gene	AGAP003906	unspecified product	NA	91	0.0947296
2R	45776463	45780615	45780084	G	A	0.617647	0.234043	-0.383605	Inf	upstream_gene_variant	MODIFIER	AGAP013070	c.-3681G>A		2R	4153	+	protein_coding_gene	AGAP003906	unspecified product	NA	91	0.0947296
2R	45776463	45780615	45780084	G	A	0.617647	0.234043	-0.383605	Inf	downstream_gene_variant	MODIFIER	AGAP003907	c.*1060C>T		2R	4153	+	protein_coding_gene	AGAP003906	unspecified product	NA	91	0.0947296
2R	45776463	45780615	45778753	G	A	0.347222	0.653061	0.305839	Inf	upstream_gene_variant	MODIFIER	AGAP029082	c.-4284C>T		2R	4153	+	protein_coding_gene	AGAP003906	unspecified product	NA	91	0.0947296
2R	45776463	45780615	45778753	G	A	0.347222	0.653061	0.305839	Inf	missense_variant	MODERATE	AGAP003906	c.1949G>A	p.Ser650Asn	2R	4153	+	protein_coding_gene	AGAP003906	unspecified product	NA	91	0.0947296
2R	45776463	45780615	45779801	C	T	0.62069	0.413043	-0.207646	Inf	upstream_gene_variant	MODIFIER	AGAP003905	c.-3773G>A		2R	4153	+	protein_coding_gene	AGAP003906	unspecified product	NA	91	0.0947296
2R	45776463	45780615	45779867	A	G	0.418182	0.634615	0.216434	Inf	upstream_gene_variant	MODIFIER	AGAP003905	c.-3839T>C		2R	4153	+	protein_coding_gene	AGAP003906	unspecified product	NA	91	0.0947296
2R	45776463	45780615	45779867	A	G	0.418182	0.634615	0.216434	Inf	downstream_gene_variant	MODIFIER	AGAP003907	c.*1277T>C		2R	4153	+	protein_coding_gene	AGAP003906	unspecified product	NA	91	0.0947296
2R	45776463	45780615	45777570	T	A	0.377049	0.639344	0.262295	Inf	downstream_gene_variant	MODIFIER	AGAP003904	c.*3706T>A		2R	4153	+	protein_coding_gene	AGAP003906	unspecified product	NA	91	0.0947296
2R	45776463	45780615	45776955	C	T	0.59322	0.366667	-0.226554	Inf	downstream_gene_variant	MODIFIER	AGAP003904	c.*3091C>T		2R	4153	+	protein_coding_gene	AGAP003906	unspecified product	NA	91	0.0947296
2R	45776463	45780615	45778550	A	G	0.396226	0.634921	0.238694	Inf	upstream_gene_variant	MODIFIER	AGAP029082	c.-4081T>C		2R	4153	+	protein_coding_gene	AGAP003906	unspecified product	NA	91	0.0947296
2R	45776463	45780615	45780071	A	G	0.356164	0.755102	0.398938	Inf	synonymous_variant	LOW	AGAP003906	c.3120A>G	p.Arg1040Arg	2R	4153	+	protein_coding_gene	AGAP003906	unspecified product	NA	91	0.0947296
2R	45776463	45780615	45780026	A	G	0.337838	0.688889	0.351051	Inf	upstream_gene_variant	MODIFIER	AGAP013070	c.-3739A>G		2R	4153	+	protein_coding_gene	AGAP003906	unspecified product	NA	91	0.0947296
2R	45776463	45780615	45780095	A	C	0.584615	0.22	-0.364615	Inf	downstream_gene_variant	MODIFIER	AGAP003907	c.*1049T>G		2R	4153	+	protein_coding_gene	AGAP003906	unspecified product	NA	91	0.0947296
2R	45776463	45780615	45776769	A	G	0.321429	0.62	0.298571	Inf	downstream_gene_variant	MODIFIER	AGAP003904	c.*2905A>G		2R	4153	+	protein_coding_gene	AGAP003906	unspecified product	NA	91	0.0947296
2R	45776463	45780615	45778034	T	C	0.403509	0.616667	0.213158	Inf	upstream_gene_variant	MODIFIER	AGAP003905	c.-2006A>G		2R	4153	+	protein_coding_gene	AGAP003906	unspecified product	NA	91	0.0947296
2R	45776463	45780615	45777944	G	A	0.323077	0.583333	0.260256	Inf	synonymous_variant	LOW	AGAP003906	c.1218G>A	p.Gln406Gln	2R	4153	+	protein_coding_gene	AGAP003906	unspecified product	NA	91	0.0947296
2R	45776463	45780615	45778753	G	A	0.347222	0.653061	0.305839	Inf	downstream_gene_variant	MODIFIER	AGAP003904	c.*4889G>A		2R	4153	+	protein_coding_gene	AGAP003906	unspecified product	NA	91	0.0947296
2R	45776463	45780615	45778655	G	T	0.375	0.648148	0.273148	Inf	downstream_gene_variant	MODIFIER	AGAP003904	c.*4791G>T		2R	4153	+	protein_coding_gene	AGAP003906	unspecified product	NA	91	0.0947296
2R	45776463	45780615	45780152	G	T	0.564516	0.28	-0.284516	Inf	upstream_gene_variant	MODIFIER	AGAP013070	c.-3613G>T		2R	4153	+	protein_coding_gene	AGAP003906	unspecified product	NA	91	0.0947296
2R	45776463	45780615	45778928	G	A	0.412698	0.637681	0.224983	Inf	upstream_gene_variant	MODIFIER	AGAP013070	c.-4837G>A		2R	4153	+	protein_coding_gene	AGAP003906	unspecified product	NA	91	0.0947296
2R	45776463	45780615	45778363	G	A	0.480769	0.596154	0.115385	Inf	downstream_gene_variant	MODIFIER	AGAP003904	c.*4499G>A		2R	4153	+	protein_coding_gene	AGAP003906	unspecified product	NA	91	0.0947296
2R	45776463	45780615	45780107	A	G	0.596774	0.204082	-0.392693	Inf	synonymous_variant	LOW	AGAP003906	c.3156A>G	p.Pro1052Pro	2R	4153	+	protein_coding_gene	AGAP003906	unspecified product	NA	91	0.0947296
2R	45776463	45780615	45779794	T	C	0.403509	0.632653	0.229144	Inf	upstream_gene_variant	MODIFIER	AGAP013070	c.-3971T>C		2R	4153	+	protein_coding_gene	AGAP003906	unspecified product	NA	91	0.0947296
2R	45776463	45780615	45776769	A	G	0.321429	0.62	0.298571	Inf	downstream_gene_variant	MODIFIER	AGAP003904	c.*2905A>G		2R	4153	+	protein_coding_gene	AGAP003906	unspecified product	NA	91	0.0947296
2R	45776463	45780615	45780084	G	A	0.617647	0.234043	-0.383605	Inf	missense_variant	MODERATE	AGAP003906	c.3133G>A	p.Ala1045Thr	2R	4153	+	protein_coding_gene	AGAP003906	unspecified product	NA	91	0.0947296
2R	45776463	45780615	45776769	A	G	0.321429	0.62	0.298571	Inf	synonymous_variant	LOW	AGAP003906	c.174A>G	p.Pro58Pro	2R	4153	+	protein_coding_gene	AGAP003906	unspecified product	NA	91	0.0947296
2R	45776463	45780615	45778034	T	C	0.403509	0.616667	0.213158	Inf	downstream_gene_variant	MODIFIER	AGAP003904	c.*4170T>C		2R	4153	+	protein_coding_gene	AGAP003906	unspecified product	NA	91	0.0947296
2R	45776463	45780615	45776955	C	T	0.59322	0.366667	-0.226554	Inf	upstream_gene_variant	MODIFIER	AGAP003905	c.-927G>A		2R	4153	+	protein_coding_gene	AGAP003906	unspecified product	NA	91	0.0947296
2R	45776463	45780615	45780084	G	A	0.617647	0.234043	-0.383605	Inf	upstream_gene_variant	MODIFIER	AGAP003905	c.-4056C>T		2R	4153	+	protein_coding_gene	AGAP003906	unspecified product	NA	91	0.0947296
2R	45776463	45780615	45778628	G	C	0.4	0.62069	0.22069	Inf	upstream_gene_variant	MODIFIER	AGAP029082	c.-4159C>G		2R	4153	+	protein_coding_gene	AGAP003906	unspecified product	NA	91	0.0947296
2R	45776463	45780615	45779237	C	T	0.469697	0.719298	0.249601	Inf	upstream_gene_variant	MODIFIER	AGAP029082	c.-4768G>A		2R	4153	+	protein_coding_gene	AGAP003906	unspecified product	NA	91	0.0947296
2R	45776463	45780615	45778583	G	T	0.407407	0.672131	0.264724	Inf	downstream_gene_variant	MODIFIER	AGAP003904	c.*4719G>T		2R	4153	+	protein_coding_gene	AGAP003906	unspecified product	NA	91	0.0947296
2R	45776463	45780615	45780152	G	T	0.564516	0.28	-0.284516	Inf	downstream_gene_variant	MODIFIER	AGAP003907	c.*992C>A		2R	4153	+	protein_coding_gene	AGAP003906	unspecified product	NA	91	0.0947296
2R	45776463	45780615	45779794	T	C	0.403509	0.632653	0.229144	Inf	upstream_gene_variant	MODIFIER	AGAP003905	c.-3766A>G		2R	4153	+	protein_coding_gene	AGAP003906	unspecified product	NA	91	0.0947296
2R	45776463	45780615	45779593	A	G	0.421875	0.666667	0.244792	Inf	upstream_gene_variant	MODIFIER	AGAP013070	c.-4172A>G		2R	4153	+	protein_coding_gene	AGAP003906	unspecified product	NA	91	0.0947296
2R	45776463	45780615	45778550	A	G	0.396226	0.634921	0.238694	Inf	downstream_gene_variant	MODIFIER	AGAP003907	c.*2594T>C		2R	4153	+	protein_coding_gene	AGAP003906	unspecified product	NA	91	0.0947296
2R	45776463	45780615	45780039	C	T	0.279412	0.708333	0.428922	Inf	downstream_gene_variant	MODIFIER	AGAP003907	c.*1105G>A		2R	4153	+	protein_coding_gene	AGAP003906	unspecified product	NA	91	0.0947296
2R	45776463	45780615	45779593	A	G	0.421875	0.666667	0.244792	Inf	downstream_gene_variant	MODIFIER	AGAP003907	c.*1551T>C		2R	4153	+	protein_coding_gene	AGAP003906	unspecified product	NA	91	0.0947296
2R	45776463	45780615	45780095	A	C	0.584615	0.22	-0.364615	Inf	upstream_gene_variant	MODIFIER	AGAP013070	c.-3670A>C		2R	4153	+	protein_coding_gene	AGAP003906	unspecified product	NA	91	0.0947296
2R	45776463	45780615	45777818	A	G	0.392157	0.627451	0.235294	Inf	upstream_gene_variant	MODIFIER	AGAP029082	c.-3349T>C		2R	4153	+	protein_coding_gene	AGAP003906	unspecified product	NA	91	0.0947296
2R	45776463	45780615	45776634	A	G	0.195652	0.642857	0.447205	Inf	upstream_gene_variant	MODIFIER	AGAP003905	c.-606T>C		2R	4153	+	protein_coding_gene	AGAP003906	unspecified product	NA	91	0.0947296
2R	45776463	45780615	45779132	C	T	0.611111	0.267857	-0.343254	Inf	synonymous_variant	LOW	AGAP003906	c.2328C>T	p.Ala776Ala	2R	4153	+	protein_coding_gene	AGAP003906	unspecified product	NA	91	0.0947296
2R	45776463	45780615	45776634	A	G	0.195652	0.642857	0.447205	Inf	synonymous_variant	LOW	AGAP003906	c.39A>G	p.Thr13Thr	2R	4153	+	protein_coding_gene	AGAP003906	unspecified product	NA	91	0.0947296
2R	45776463	45780615	45778655	G	T	0.375	0.648148	0.273148	Inf	upstream_gene_variant	MODIFIER	AGAP029082	c.-4186C>A		2R	4153	+	protein_coding_gene	AGAP003906	unspecified product	NA	91	0.0947296
2R	45776463	45780615	45779261	G	A	0.396825	0.692308	0.295482	Inf	upstream_gene_variant	MODIFIER	AGAP013070	c.-4504G>A		2R	4153	+	protein_coding_gene	AGAP003906	unspecified product	NA	91	0.0947296
2R	45776463	45780615	45779780	G	C	0.4	0.648148	0.248148	Inf	downstream_gene_variant	MODIFIER	AGAP003907	c.*1364C>G		2R	4153	+	protein_coding_gene	AGAP003906	unspecified product	NA	91	0.0947296
2R	45776463	45780615	45778928	G	A	0.412698	0.637681	0.224983	Inf	upstream_gene_variant	MODIFIER	AGAP029082	c.-4459C>T		2R	4153	+	protein_coding_gene	AGAP003906	unspecified product	NA	91	0.0947296
2R	45776463	45780615	45777224	G	T	0.471698	0.641509	0.169811	Inf	downstream_gene_variant	MODIFIER	AGAP003904	c.*3360G>T		2R	4153	+	protein_coding_gene	AGAP003906	unspecified product	NA	91	0.0947296
2R	45776463	45780615	45780107	A	G	0.596774	0.204082	-0.392693	Inf	downstream_gene_variant	MODIFIER	AGAP003907	c.*1037T>C		2R	4153	+	protein_coding_gene	AGAP003906	unspecified product	NA	91	0.0947296
2R	45776463	45780615	45777224	G	T	0.471698	0.641509	0.169811	Inf	downstream_gene_variant	MODIFIER	AGAP003907	c.*3920C>A		2R	4153	+	protein_coding_gene	AGAP003906	unspecified product	NA	91	0.0947296
2R	45776463	45780615	45780026	A	G	0.337838	0.688889	0.351051	Inf	upstream_gene_variant	MODIFIER	AGAP003905	c.-3998T>C		2R	4153	+	protein_coding_gene	AGAP003906	unspecified product	NA	91	0.0947296
2R	45776463	45780615	45778034	T	C	0.403509	0.616667	0.213158	Inf	downstream_gene_variant	MODIFIER	AGAP003907	c.*3110A>G		2R	4153	+	protein_coding_gene	AGAP003906	unspecified product	NA	91	0.0947296
2R	45776463	45780615	45779237	C	T	0.469697	0.719298	0.249601	Inf	synonymous_variant	LOW	AGAP003906	c.2433C>T	p.Gly811Gly	2R	4153	+	protein_coding_gene	AGAP003906	unspecified product	NA	91	0.0947296
2R	45776463	45780615	45779132	C	T	0.611111	0.267857	-0.343254	Inf	upstream_gene_variant	MODIFIER	AGAP013070	c.-4633C>T		2R	4153	+	protein_coding_gene	AGAP003906	unspecified product	NA	91	0.0947296
2R	45776463	45780615	45779132	C	T	0.611111	0.267857	-0.343254	Inf	downstream_gene_variant	MODIFIER	AGAP003907	c.*2012G>A		2R	4153	+	protein_coding_gene	AGAP003906	unspecified product	NA	91	0.0947296
2R	45776463	45780615	45777944	G	A	0.323077	0.583333	0.260256	Inf	upstream_gene_variant	MODIFIER	AGAP029082	c.-3475C>T		2R	4153	+	protein_coding_gene	AGAP003906	unspecified product	NA	91	0.0947296
2R	45776463	45780615	45777944	G	A	0.323077	0.583333	0.260256	Inf	upstream_gene_variant	MODIFIER	AGAP003905	c.-1916C>T		2R	4153	+	protein_coding_gene	AGAP003906	unspecified product	NA	91	0.0947296
2R	45776463	45780615	45777944	G	A	0.323077	0.583333	0.260256	Inf	downstream_gene_variant	MODIFIER	AGAP003904	c.*4080G>A		2R	4153	+	protein_coding_gene	AGAP003906	unspecified product	NA	91	0.0947296
2R	45776463	45780615	45778136	G	A	0.42623	0.759259	0.33303	Inf	downstream_gene_variant	MODIFIER	AGAP003904	c.*4272G>A		2R	4153	+	protein_coding_gene	AGAP003906	unspecified product	NA	91	0.0947296
2R	45776463	45780615	45779593	A	G	0.421875	0.666667	0.244792	Inf	upstream_gene_variant	MODIFIER	AGAP003905	c.-3565T>C		2R	4153	+	protein_coding_gene	AGAP003906	unspecified product	NA	91	0.0947296
2R	45776463	45780615	45778928	G	A	0.412698	0.637681	0.224983	Inf	downstream_gene_variant	MODIFIER	AGAP003904	c.*5064G>A		2R	4153	+	protein_coding_gene	AGAP003906	unspecified product	NA	91	0.0947296
2R	45776463	45780615	45779408	C	T	0.412698	0.770492	0.357793	Inf	upstream_gene_variant	MODIFIER	AGAP003905	c.-3380G>A		2R	4153	+	protein_coding_gene	AGAP003906	unspecified product	NA	91	0.0947296
2R	45776463	45780615	45777595	G	A	0.307692	0.671875	0.364183	Inf	upstream_gene_variant	MODIFIER	AGAP029082	c.-3126C>T		2R	4153	+	protein_coding_gene	AGAP003906	unspecified product	NA	91	0.0947296
2R	45776463	45780615	45780095	A	C	0.584615	0.22	-0.364615	Inf	upstream_gene_variant	MODIFIER	AGAP003905	c.-4067T>G		2R	4153	+	protein_coding_gene	AGAP003906	unspecified product	NA	91	0.0947296
2R	45776463	45780615	45776757	C	T	0.298246	0.66	0.361754	Inf	downstream_gene_variant	MODIFIER	AGAP003904	c.*2893C>T		2R	4153	+	protein_coding_gene	AGAP003906	unspecified product	NA	91	0.0947296
2R	45776463	45780615	45777818	A	G	0.392157	0.627451	0.235294	Inf	synonymous_variant	LOW	AGAP003906	c.1092A>G	p.Glu364Glu	2R	4153	+	protein_coding_gene	AGAP003906	unspecified product	NA	91	0.0947296
2R	45776463	45780615	45778928	G	A	0.412698	0.637681	0.224983	Inf	synonymous_variant	LOW	AGAP003906	c.2124G>A	p.Ala708Ala	2R	4153	+	protein_coding_gene	AGAP003906	unspecified product	NA	91	0.0947296
2R	45776463	45780615	45779132	C	T	0.611111	0.267857	-0.343254	Inf	upstream_gene_variant	MODIFIER	AGAP029082	c.-4663G>A		2R	4153	+	protein_coding_gene	AGAP003906	unspecified product	NA	91	0.0947296
2R	45776463	45780615	45779780	G	C	0.4	0.648148	0.248148	Inf	intron_variant	MODIFIER	AGAP003906	c.2849-20G>C		2R	4153	+	protein_coding_gene	AGAP003906	unspecified product	NA	91	0.0947296
2R	45776463	45780615	45777818	A	G	0.392157	0.627451	0.235294	Inf	downstream_gene_variant	MODIFIER	AGAP003904	c.*3954A>G		2R	4153	+	protein_coding_gene	AGAP003906	unspecified product	NA	91	0.0947296
2R	45776463	45780615	45778034	T	C	0.403509	0.616667	0.213158	Inf	downstream_gene_variant	MODIFIER	AGAP003904	c.*4170T>C		2R	4153	+	protein_coding_gene	AGAP003906	unspecified product	NA	91	0.0947296
2R	45776463	45780615	45780107	A	G	0.596774	0.204082	-0.392693	Inf	upstream_gene_variant	MODIFIER	AGAP003905	c.-4079T>C		2R	4153	+	protein_coding_gene	AGAP003906	unspecified product	NA	91	0.0947296
2R	45776463	45780615	45779408	C	T	0.412698	0.770492	0.357793	Inf	intron_variant	MODIFIER	AGAP003906	c.2574+30C>T		2R	4153	+	protein_coding_gene	AGAP003906	unspecified product	NA	91	0.0947296
2R	45776463	45780615	45779593	A	G	0.421875	0.666667	0.244792	Inf	synonymous_variant	LOW	AGAP003906	c.2715A>G	p.Ala905Ala	2R	4153	+	protein_coding_gene	AGAP003906	unspecified product	NA	91	0.0947296
2R	45776463	45780615	45779794	T	C	0.403509	0.632653	0.229144	Inf	splice_region_variant&intron_variant	LOW	AGAP003906	c.2849-6T>C		2R	4153	+	protein_coding_gene	AGAP003906	unspecified product	NA	91	0.0947296
2R	45776463	45780615	45776757	C	T	0.298246	0.66	0.361754	Inf	upstream_gene_variant	MODIFIER	AGAP029082	c.-2288G>A		2R	4153	+	protein_coding_gene	AGAP003906	unspecified product	NA	91	0.0947296
2R	45776463	45780615	45776634	A	G	0.195652	0.642857	0.447205	Inf	downstream_gene_variant	MODIFIER	AGAP003907	c.*4510T>C		2R	4153	+	protein_coding_gene	AGAP003906	unspecified product	NA	91	0.0947296
2R	45776463	45780615	45779261	G	A	0.396825	0.692308	0.295482	Inf	upstream_gene_variant	MODIFIER	AGAP029082	c.-4792C>T		2R	4153	+	protein_coding_gene	AGAP003906	unspecified product	NA	91	0.0947296
2R	45776463	45780615	45776634	A	G	0.195652	0.642857	0.447205	Inf	downstream_gene_variant	MODIFIER	AGAP003904	c.*2770A>G		2R	4153	+	protein_coding_gene	AGAP003906	unspecified product	NA	91	0.0947296
2R	45776463	45780615	45777944	G	A	0.323077	0.583333	0.260256	Inf	downstream_gene_variant	MODIFIER	AGAP003907	c.*3200C>T		2R	4153	+	protein_coding_gene	AGAP003906	unspecified product	NA	91	0.0947296
2R	45776463	45780615	45776769	A	G	0.321429	0.62	0.298571	Inf	upstream_gene_variant	MODIFIER	AGAP003905	c.-741T>C		2R	4153	+	protein_coding_gene	AGAP003906	unspecified product	NA	91	0.0947296
2R	45776463	45780615	45777818	A	G	0.392157	0.627451	0.235294	Inf	downstream_gene_variant	MODIFIER	AGAP003907	c.*3326T>C		2R	4153	+	protein_coding_gene	AGAP003906	unspecified product	NA	91	0.0947296
2R	45776463	45780615	45776757	C	T	0.298246	0.66	0.361754	Inf	synonymous_variant	LOW	AGAP003906	c.162C>T	p.Asn54Asn	2R	4153	+	protein_coding_gene	AGAP003906	unspecified product	NA	91	0.0947296
2R	45776463	45780615	45779408	C	T	0.412698	0.770492	0.357793	Inf	downstream_gene_variant	MODIFIER	AGAP003907	c.*1736G>A		2R	4153	+	protein_coding_gene	AGAP003906	unspecified product	NA	91	0.0947296
2R	45776463	45780615	45779261	G	A	0.396825	0.692308	0.295482	Inf	upstream_gene_variant	MODIFIER	AGAP003905	c.-3233C>T		2R	4153	+	protein_coding_gene	AGAP003906	unspecified product	NA	91	0.0947296
2R	45776463	45780615	45780107	A	G	0.596774	0.204082	-0.392693	Inf	upstream_gene_variant	MODIFIER	AGAP013070	c.-3658A>G		2R	4153	+	protein_coding_gene	AGAP003906	unspecified product	NA	91	0.0947296
2R	45776463	45780615	45779132	C	T	0.611111	0.267857	-0.343254	Inf	upstream_gene_variant	MODIFIER	AGAP003905	c.-3104G>A		2R	4153	+	protein_coding_gene	AGAP003906	unspecified product	NA	91	0.0947296
2R	45776463	45780615	45779261	G	A	0.396825	0.692308	0.295482	Inf	synonymous_variant	LOW	AGAP003906	c.2457G>A	p.Gln819Gln	2R	4153	+	protein_coding_gene	AGAP003906	unspecified product	NA	91	0.0947296
2R	45776463	45780615	45780039	C	T	0.279412	0.708333	0.428922	Inf	upstream_gene_variant	MODIFIER	AGAP013070	c.-3726C>T		2R	4153	+	protein_coding_gene	AGAP003906	unspecified product	NA	91	0.0947296
2R	45776463	45780615	45779237	C	T	0.469697	0.719298	0.249601	Inf	upstream_gene_variant	MODIFIER	AGAP003905	c.-3209G>A		2R	4153	+	protein_coding_gene	AGAP003906	unspecified product	NA	91	0.0947296
2R	45776463	45780615	45778655	G	T	0.375	0.648148	0.273148	Inf	synonymous_variant	LOW	AGAP003906	c.1851G>T	p.Val617Val	2R	4153	+	protein_coding_gene	AGAP003906	unspecified product	NA	91	0.0947296
2R	45776463	45780615	45778928	G	A	0.412698	0.637681	0.224983	Inf	downstream_gene_variant	MODIFIER	AGAP003904	c.*5064G>A		2R	4153	+	protein_coding_gene	AGAP003906	unspecified product	NA	91	0.0947296
2R	45776463	45780615	45777818	A	G	0.392157	0.627451	0.235294	Inf	downstream_gene_variant	MODIFIER	AGAP003904	c.*3954A>G		2R	4153	+	protein_coding_gene	AGAP003906	unspecified product	NA	91	0.0947296
2R	45776463	45780615	45779408	C	T	0.412698	0.770492	0.357793	Inf	upstream_gene_variant	MODIFIER	AGAP029082	c.-4939G>A		2R	4153	+	protein_coding_gene	AGAP003906	unspecified product	NA	91	0.0947296
2R	45776463	45780615	45779780	G	C	0.4	0.648148	0.248148	Inf	upstream_gene_variant	MODIFIER	AGAP013070	c.-3985G>C		2R	4153	+	protein_coding_gene	AGAP003906	unspecified product	NA	91	0.0947296
2R	45776463	45780615	45776634	A	G	0.195652	0.642857	0.447205	Inf	downstream_gene_variant	MODIFIER	AGAP003904	c.*2770A>G		2R	4153	+	protein_coding_gene	AGAP003906	unspecified product	NA	91	0.0947296
2R	45776463	45780615	45777595	G	A	0.307692	0.671875	0.364183	Inf	downstream_gene_variant	MODIFIER	AGAP003904	c.*3731G>A		2R	4153	+	protein_coding_gene	AGAP003906	unspecified product	NA	91	0.0947296
2R	45776463	45780615	45779261	G	A	0.396825	0.692308	0.295482	Inf	downstream_gene_variant	MODIFIER	AGAP003907	c.*1883C>T		2R	4153	+	protein_coding_gene	AGAP003906	unspecified product	NA	91	0.0947296
2R	45776463	45780615	45777944	G	A	0.323077	0.583333	0.260256	Inf	downstream_gene_variant	MODIFIER	AGAP003904	c.*4080G>A		2R	4153	+	protein_coding_gene	AGAP003906	unspecified product	NA	91	0.0947296
2R	45776463	45780615	45779780	G	C	0.4	0.648148	0.248148	Inf	upstream_gene_variant	MODIFIER	AGAP003905	c.-3752C>G		2R	4153	+	protein_coding_gene	AGAP003906	unspecified product	NA	91	0.0947296
2R	45776463	45780615	45778628	G	C	0.4	0.62069	0.22069	Inf	synonymous_variant	LOW	AGAP003906	c.1824G>C	p.Ala608Ala	2R	4153	+	protein_coding_gene	AGAP003906	unspecified product	NA	91	0.0947296
2R	45776463	45780615	45776757	C	T	0.298246	0.66	0.361754	Inf	upstream_gene_variant	MODIFIER	AGAP003905	c.-729G>A		2R	4153	+	protein_coding_gene	AGAP003906	unspecified product	NA	91	0.0947296
2R	45776463	45780615	45779237	C	T	0.469697	0.719298	0.249601	Inf	downstream_gene_variant	MODIFIER	AGAP003907	c.*1907G>A		2R	4153	+	protein_coding_gene	AGAP003906	unspecified product	NA	91	0.0947296
2R	45776463	45780615	45779237	C	T	0.469697	0.719298	0.249601	Inf	upstream_gene_variant	MODIFIER	AGAP013070	c.-4528C>T		2R	4153	+	protein_coding_gene	AGAP003906	unspecified product	NA	91	0.0947296
2R	45776463	45780615	45776757	C	T	0.298246	0.66	0.361754	Inf	downstream_gene_variant	MODIFIER	AGAP003907	c.*4387G>A		2R	4153	+	protein_coding_gene	AGAP003906	unspecified product	NA	91	0.0947296
2R	45776463	45780615	45776634	A	G	0.195652	0.642857	0.447205	Inf	upstream_gene_variant	MODIFIER	AGAP029082	c.-2165T>C		2R	4153	+	protein_coding_gene	AGAP003906	unspecified product	NA	91	0.0947296
2R	45776463	45780615	45777818	A	G	0.392157	0.627451	0.235294	Inf	upstream_gene_variant	MODIFIER	AGAP003905	c.-1790T>C		2R	4153	+	protein_coding_gene	AGAP003906	unspecified product	NA	91	0.0947296
2R	45780777	45781846	45780922	T	A	0.434783	0.568966	0.134183	Inf	upstream_gene_variant	MODIFIER	AGAP003905	c.-4894A>T		2R	1070	-	protein_coding_gene	AGAP003907	unspecified product	NA	33	0.0356523
2R	45780777	45781846	45780922	T	A	0.434783	0.568966	0.134183	Inf	upstream_gene_variant	MODIFIER	AGAP013070	c.-2843T>A		2R	1070	-	protein_coding_gene	AGAP003907	unspecified product	NA	33	0.0356523
2R	45780777	45781846	45781174	T	C	0.5	0.714286	0.214286	Inf	upstream_gene_variant	MODIFIER	AGAP013070	c.-2591T>C		2R	1070	-	protein_coding_gene	AGAP003907	unspecified product	NA	33	0.0356523
2R	45780777	45781846	45781174	T	C	0.5	0.714286	0.214286	Inf	downstream_gene_variant	MODIFIER	AGAP003906	c.*559T>C		2R	1070	-	protein_coding_gene	AGAP003907	unspecified product	NA	33	0.0356523
2R	45780777	45781846	45781174	T	C	0.5	0.714286	0.214286	Inf	synonymous_variant	LOW	AGAP003907	c.507A>G	p.Arg169Arg	2R	1070	-	protein_coding_gene	AGAP003907	unspecified product	NA	33	0.0356523
2R	45780777	45781846	45780922	T	A	0.434783	0.568966	0.134183	Inf	downstream_gene_variant	MODIFIER	AGAP003906	c.*307T>A		2R	1070	-	protein_coding_gene	AGAP003907	unspecified product	NA	33	0.0356523
2R	45780777	45781846	45780922	T	A	0.434783	0.568966	0.134183	Inf	3_prime_UTR_variant	MODIFIER	AGAP003907	c.*222A>T		2R	1070	-	protein_coding_gene	AGAP003907	unspecified product	NA	33	0.0356523
2R	46108009	46246976	46194852	G	C	0.222222	0.6	0.377778	Inf	intron_variant	MODIFIER	AGAP003914	c.-455+6746C>G		2R	138968	-	protein_coding_gene	AGAP003914	unspecified product	NA	4398	0.0776431
2R	46108009	46246976	46194852	G	C	0.222222	0.6	0.377778	Inf	intron_variant	MODIFIER	AGAP003914	c.1683+28703C>G		2R	138968	-	protein_coding_gene	AGAP003914	unspecified product	NA	4398	0.0776431
2R	46108009	46246976	46161764	A	T	0.327273	0.607843	0.28057	Inf	intron_variant	MODIFIER	AGAP003914	c.156+2853T>A		2R	138968	-	protein_coding_gene	AGAP003914	unspecified product	NA	4398	0.0776431
2R	46108009	46246976	46146334	A	T	0.4375	0.75	0.3125	Inf	intron_variant	MODIFIER	AGAP003914	c.156+18283T>A		2R	138968	-	protein_coding_gene	AGAP003914	unspecified product	NA	4398	0.0776431
2R	46108009	46246976	46220021	C	G	0.525424	0.4375	-0.0879237	Inf	intron_variant	MODIFIER	AGAP003914	c.1683+3534G>C		2R	138968	-	protein_coding_gene	AGAP003914	unspecified product	NA	4398	0.0776431
2R	46108009	46246976	46158861	A	C	0.509091	0.59322	0.0841294	Inf	intron_variant	MODIFIER	AGAP003914	c.156+5756T>G		2R	138968	-	protein_coding_gene	AGAP003914	unspecified product	NA	4398	0.0776431
2R	46108009	46246976	46162151	A	G	0.431373	0.693878	0.262505	Inf	intron_variant	MODIFIER	AGAP003914	c.156+2466T>C		2R	138968	-	protein_coding_gene	AGAP003914	unspecified product	NA	4398	0.0776431
2R	46108009	46246976	46218127	T	C	0.448276	0.686275	0.237999	Inf	intron_variant	MODIFIER	AGAP003914	c.1683+5428A>G		2R	138968	-	protein_coding_gene	AGAP003914	unspecified product	NA	4398	0.0776431
2R	46108009	46246976	46161513	C	T	0.368421	0.711111	0.34269	Inf	intron_variant	MODIFIER	AGAP003914	c.156+3104G>A		2R	138968	-	protein_coding_gene	AGAP003914	unspecified product	NA	4398	0.0776431
2R	46108009	46246976	46127048	C	T	0.425926	0.615385	0.189459	Inf	intron_variant	MODIFIER	AGAP003914	c.1684-5261G>A		2R	138968	-	protein_coding_gene	AGAP003914	unspecified product	NA	4398	0.0776431
2R	46108009	46246976	46161513	C	T	0.368421	0.711111	0.34269	Inf	intron_variant	MODIFIER	AGAP003914	c.156+3104G>A		2R	138968	-	protein_coding_gene	AGAP003914	unspecified product	NA	4398	0.0776431
2R	46108009	46246976	46194715	C	T	0.686275	0.377358	-0.308916	Inf	intron_variant	MODIFIER	AGAP003914	c.-294+6883G>A		2R	138968	-	protein_coding_gene	AGAP003914	unspecified product	NA	4398	0.0776431
2R	46108009	46246976	46162416	T	A	0.235294	0.607843	0.372549	Inf	intron_variant	MODIFIER	AGAP003914	c.1684-40629A>T		2R	138968	-	protein_coding_gene	AGAP003914	unspecified product	NA	4398	0.0776431
2R	46108009	46246976	46160821	T	A	0.301887	0.532258	0.230371	Inf	intron_variant	MODIFIER	AGAP003914	c.156+3796A>T		2R	138968	-	protein_coding_gene	AGAP003914	unspecified product	NA	4398	0.0776431
2R	46108009	46246976	46176955	T	C	0.490909	0.434783	-0.0561265	Inf	intron_variant	MODIFIER	AGAP003914	c.1683+46600A>G		2R	138968	-	protein_coding_gene	AGAP003914	unspecified product	NA	4398	0.0776431
2R	46108009	46246976	46160821	T	A	0.301887	0.532258	0.230371	Inf	intron_variant	MODIFIER	AGAP003914	c.1684-39034A>T		2R	138968	-	protein_coding_gene	AGAP003914	unspecified product	NA	4398	0.0776431
2R	46108009	46246976	46146373	A	G	0.41791	0.711111	0.293201	Inf	intron_variant	MODIFIER	AGAP003914	c.1684-24586T>C		2R	138968	-	protein_coding_gene	AGAP003914	unspecified product	NA	4398	0.0776431
2R	46108009	46246976	46210346	T	C	0.361702	0.685714	0.324012	Inf	intron_variant	MODIFIER	AGAP003914	c.1683+13209A>G		2R	138968	-	protein_coding_gene	AGAP003914	unspecified product	NA	4398	0.0776431
2R	46108009	46246976	46217598	C	G	0.310345	0.698413	0.388068	Inf	intron_variant	MODIFIER	AGAP003914	c.1683+5957G>C		2R	138968	-	protein_coding_gene	AGAP003914	unspecified product	NA	4398	0.0776431
2R	46108009	46246976	46194857	T	C	0.226415	0.62	0.393585	Inf	intron_variant	MODIFIER	AGAP003914	c.-294+6741A>G		2R	138968	-	protein_coding_gene	AGAP003914	unspecified product	NA	4398	0.0776431
2R	46108009	46246976	46158955	T	A	0.633333	0.363636	-0.269697	Inf	intron_variant	MODIFIER	AGAP003914	c.156+5662A>T		2R	138968	-	protein_coding_gene	AGAP003914	unspecified product	NA	4398	0.0776431
2R	46108009	46246976	46158955	T	A	0.633333	0.363636	-0.269697	Inf	intron_variant	MODIFIER	AGAP003914	c.156+5662A>T		2R	138968	-	protein_coding_gene	AGAP003914	unspecified product	NA	4398	0.0776431
2R	46108009	46246976	46209384	A	T	0.541667	0.646154	0.104487	Inf	intron_variant	MODIFIER	AGAP003914	c.1683+14171T>A		2R	138968	-	protein_coding_gene	AGAP003914	unspecified product	NA	4398	0.0776431
2R	46108009	46246976	46176709	C	T	0.415385	0.777778	0.362393	Inf	intron_variant	MODIFIER	AGAP003914	c.1683+46846G>A		2R	138968	-	protein_coding_gene	AGAP003914	unspecified product	NA	4398	0.0776431
2R	46108009	46246976	46209597	T	G	0.410714	0.6	0.189286	Inf	intron_variant	MODIFIER	AGAP003914	c.1683+13958A>C		2R	138968	-	protein_coding_gene	AGAP003914	unspecified product	NA	4398	0.0776431
2R	46108009	46246976	46219478	A	T	0.372549	0.634615	0.262066	Inf	intron_variant	MODIFIER	AGAP003914	c.1683+4077T>A		2R	138968	-	protein_coding_gene	AGAP003914	unspecified product	NA	4398	0.0776431
2R	46108009	46246976	46217887	T	C	0.384615	0.78	0.395385	Inf	intron_variant	MODIFIER	AGAP003914	c.1683+5668A>G		2R	138968	-	protein_coding_gene	AGAP003914	unspecified product	NA	4398	0.0776431
2R	46108009	46246976	46158861	A	C	0.509091	0.59322	0.0841294	Inf	intron_variant	MODIFIER	AGAP003914	c.1684-37074T>G		2R	138968	-	protein_coding_gene	AGAP003914	unspecified product	NA	4398	0.0776431
2R	46108009	46246976	46176628	T	A	0.411765	0.714286	0.302521	Inf	intron_variant	MODIFIER	AGAP003914	c.1683+46927A>T		2R	138968	-	protein_coding_gene	AGAP003914	unspecified product	NA	4398	0.0776431
2R	46108009	46246976	46220142	T	C	0.54717	0.428571	-0.118598	Inf	intron_variant	MODIFIER	AGAP003914	c.1683+3413A>G		2R	138968	-	protein_coding_gene	AGAP003914	unspecified product	NA	4398	0.0776431
2R	46108009	46246976	46176890	A	C	0.415094	0.528302	0.113208	Inf	intron_variant	MODIFIER	AGAP003914	c.-454-11664T>G		2R	138968	-	protein_coding_gene	AGAP003914	unspecified product	NA	4398	0.0776431
2R	46108009	46246976	46174780	A	T	0.352113	0.660714	0.308602	Inf	intron_variant	MODIFIER	AGAP003914	c.-293-9715T>A		2R	138968	-	protein_coding_gene	AGAP003914	unspecified product	NA	4398	0.0776431
2R	46108009	46246976	46162151	A	G	0.431373	0.693878	0.262505	Inf	intron_variant	MODIFIER	AGAP003914	c.156+2466T>C		2R	138968	-	protein_coding_gene	AGAP003914	unspecified product	NA	4398	0.0776431
2R	46108009	46246976	46162416	T	A	0.235294	0.607843	0.372549	Inf	intron_variant	MODIFIER	AGAP003914	c.156+2201A>T		2R	138968	-	protein_coding_gene	AGAP003914	unspecified product	NA	4398	0.0776431
2R	46108009	46246976	46126869	G	A	0.574074	0.46	-0.114074	Inf	intron_variant	MODIFIER	AGAP003914	c.157-5082C>T		2R	138968	-	protein_coding_gene	AGAP003914	unspecified product	NA	4398	0.0776431
2R	46108009	46246976	46176955	T	C	0.490909	0.434783	-0.0561265	Inf	intron_variant	MODIFIER	AGAP003914	c.-293-11890A>G		2R	138968	-	protein_coding_gene	AGAP003914	unspecified product	NA	4398	0.0776431
2R	46108009	46246976	46176671	T	A	0.585714	0.28125	-0.304464	Inf	intron_variant	MODIFIER	AGAP003914	c.1683+46884A>T		2R	138968	-	protein_coding_gene	AGAP003914	unspecified product	NA	4398	0.0776431
2R	46108009	46246976	46123744	A	G	0.369231	0.704918	0.335687	Inf	intron_variant	MODIFIER	AGAP003914	c.157-1957T>C		2R	138968	-	protein_coding_gene	AGAP003914	unspecified product	NA	4398	0.0776431
2R	46108009	46246976	46219998	C	G	0.47619	0.608696	0.132505	Inf	intron_variant	MODIFIER	AGAP003914	c.1683+3557G>C		2R	138968	-	protein_coding_gene	AGAP003914	unspecified product	NA	4398	0.0776431
2R	46108009	46246976	46176610	C	T	0.567164	0.269841	-0.297323	Inf	intron_variant	MODIFIER	AGAP003914	c.1683+46945G>A		2R	138968	-	protein_coding_gene	AGAP003914	unspecified product	NA	4398	0.0776431
2R	46108009	46246976	46123661	G	A	0.628571	0.261538	-0.367033	Inf	intron_variant	MODIFIER	AGAP003914	c.1684-1874C>T		2R	138968	-	protein_coding_gene	AGAP003914	unspecified product	NA	4398	0.0776431
2R	46108009	46246976	46161749	T	G	0.34	0.648148	0.308148	Inf	intron_variant	MODIFIER	AGAP003914	c.156+2868A>C		2R	138968	-	protein_coding_gene	AGAP003914	unspecified product	NA	4398	0.0776431
2R	46108009	46246976	46123571	T	A	0.442623	0.753623	0.311	Inf	intron_variant	MODIFIER	AGAP003914	c.157-1784A>T		2R	138968	-	protein_coding_gene	AGAP003914	unspecified product	NA	4398	0.0776431
2R	46108009	46246976	46159036	A	T	0.537313	0.309091	-0.228223	Inf	intron_variant	MODIFIER	AGAP003914	c.156+5581T>A		2R	138968	-	protein_coding_gene	AGAP003914	unspecified product	NA	4398	0.0776431
2R	46108009	46246976	46209525	A	T	0.439024	0.625	0.185976	Inf	intron_variant	MODIFIER	AGAP003914	c.1683+14030T>A		2R	138968	-	protein_coding_gene	AGAP003914	unspecified product	NA	4398	0.0776431
2R	46108009	46246976	46185489	C	T	0.709091	0.361702	-0.347389	Inf	intron_variant	MODIFIER	AGAP003914	c.-455+16109G>A		2R	138968	-	protein_coding_gene	AGAP003914	unspecified product	NA	4398	0.0776431
2R	46108009	46246976	46123571	T	A	0.442623	0.753623	0.311	Inf	intron_variant	MODIFIER	AGAP003914	c.157-1784A>T		2R	138968	-	protein_coding_gene	AGAP003914	unspecified product	NA	4398	0.0776431
2R	46108009	46246976	46123563	A	G	0.403226	0.764706	0.36148	Inf	intron_variant	MODIFIER	AGAP003914	c.1684-1776T>C		2R	138968	-	protein_coding_gene	AGAP003914	unspecified product	NA	4398	0.0776431
2R	46108009	46246976	46125834	A	C	0.305085	0.652174	0.347089	Inf	intron_variant	MODIFIER	AGAP003914	c.157-4047T>G		2R	138968	-	protein_coding_gene	AGAP003914	unspecified product	NA	4398	0.0776431
2R	46108009	46246976	46176890	A	C	0.415094	0.528302	0.113208	Inf	intron_variant	MODIFIER	AGAP003914	c.1683+46665T>G		2R	138968	-	protein_coding_gene	AGAP003914	unspecified product	NA	4398	0.0776431
2R	46108009	46246976	46176611	T	A	0.432836	0.730159	0.297323	Inf	intron_variant	MODIFIER	AGAP003914	c.-454-11385A>T		2R	138968	-	protein_coding_gene	AGAP003914	unspecified product	NA	4398	0.0776431
2R	46108009	46246976	46125772	T	C	0.293103	0.66	0.366897	Inf	intron_variant	MODIFIER	AGAP003914	c.157-3985A>G		2R	138968	-	protein_coding_gene	AGAP003914	unspecified product	NA	4398	0.0776431
2R	46108009	46246976	46219918	T	A	0.438596	0.55814	0.119543	Inf	intron_variant	MODIFIER	AGAP003914	c.1683+3637A>T		2R	138968	-	protein_coding_gene	AGAP003914	unspecified product	NA	4398	0.0776431
2R	46108009	46246976	46210073	G	A	0.404762	0.733333	0.328571	Inf	intron_variant	MODIFIER	AGAP003914	c.1683+13482C>T		2R	138968	-	protein_coding_gene	AGAP003914	unspecified product	NA	4398	0.0776431
2R	46108009	46246976	46176955	T	C	0.490909	0.434783	-0.0561265	Inf	intron_variant	MODIFIER	AGAP003914	c.-454-11729A>G		2R	138968	-	protein_coding_gene	AGAP003914	unspecified product	NA	4398	0.0776431
2R	46108009	46246976	46220035	G	A	0.5	0.577778	0.0777778	Inf	intron_variant	MODIFIER	AGAP003914	c.1683+3520C>T		2R	138968	-	protein_coding_gene	AGAP003914	unspecified product	NA	4398	0.0776431
2R	46108009	46246976	46162416	T	A	0.235294	0.607843	0.372549	Inf	intron_variant	MODIFIER	AGAP003914	c.156+2201A>T		2R	138968	-	protein_coding_gene	AGAP003914	unspecified product	NA	4398	0.0776431
2R	46108009	46246976	46127048	C	T	0.425926	0.615385	0.189459	Inf	intron_variant	MODIFIER	AGAP003914	c.157-5261G>A		2R	138968	-	protein_coding_gene	AGAP003914	unspecified product	NA	4398	0.0776431
2R	46108009	46246976	46212569	C	T	0.471698	0.692308	0.22061	Inf	intron_variant	MODIFIER	AGAP003914	c.1683+10986G>A		2R	138968	-	protein_coding_gene	AGAP003914	unspecified product	NA	4398	0.0776431
2R	46108009	46246976	46219740	G	A	0.434783	0.566667	0.131884	Inf	intron_variant	MODIFIER	AGAP003914	c.1683+3815C>T		2R	138968	-	protein_coding_gene	AGAP003914	unspecified product	NA	4398	0.0776431
2R	46108009	46246976	46126129	A	C	0.537037	0.363636	-0.173401	Inf	intron_variant	MODIFIER	AGAP003914	c.157-4342T>G		2R	138968	-	protein_coding_gene	AGAP003914	unspecified product	NA	4398	0.0776431
2R	46108009	46246976	46127048	C	T	0.425926	0.615385	0.189459	Inf	intron_variant	MODIFIER	AGAP003914	c.157-5261G>A		2R	138968	-	protein_coding_gene	AGAP003914	unspecified product	NA	4398	0.0776431
2R	46108009	46246976	46220455	C	T	0.697674	0.290323	-0.407352	Inf	intron_variant	MODIFIER	AGAP003914	c.1683+3100G>A		2R	138968	-	protein_coding_gene	AGAP003914	unspecified product	NA	4398	0.0776431
2R	46108009	46246976	46176611	T	A	0.432836	0.730159	0.297323	Inf	intron_variant	MODIFIER	AGAP003914	c.1683+46944A>T		2R	138968	-	protein_coding_gene	AGAP003914	unspecified product	NA	4398	0.0776431
2R	46108009	46246976	46125772	T	C	0.293103	0.66	0.366897	Inf	intron_variant	MODIFIER	AGAP003914	c.157-3985A>G		2R	138968	-	protein_coding_gene	AGAP003914	unspecified product	NA	4398	0.0776431
2R	46108009	46246976	46146322	C	A	0.421875	0.72549	0.303615	Inf	intron_variant	MODIFIER	AGAP003914	c.1684-24535G>T		2R	138968	-	protein_coding_gene	AGAP003914	unspecified product	NA	4398	0.0776431
2R	46108009	46246976	46158955	T	A	0.633333	0.363636	-0.269697	Inf	intron_variant	MODIFIER	AGAP003914	c.1684-37168A>T		2R	138968	-	protein_coding_gene	AGAP003914	unspecified product	NA	4398	0.0776431
2R	46108009	46246976	46209983	T	C	0.439024	0.625	0.185976	Inf	intron_variant	MODIFIER	AGAP003914	c.1683+13572A>G		2R	138968	-	protein_coding_gene	AGAP003914	unspecified product	NA	4398	0.0776431
2R	46108009	46246976	46209363	T	C	0.541667	0.691176	0.14951	Inf	intron_variant	MODIFIER	AGAP003914	c.1683+14192A>G		2R	138968	-	protein_coding_gene	AGAP003914	unspecified product	NA	4398	0.0776431
2R	46108009	46246976	46139060	C	A	0.444444	0.68	0.235556	Inf	intron_variant	MODIFIER	AGAP003914	c.157-17273G>T		2R	138968	-	protein_coding_gene	AGAP003914	unspecified product	NA	4398	0.0776431
2R	46108009	46246976	46138820	A	G	0.483333	0.217391	-0.265942	Inf	intron_variant	MODIFIER	AGAP003914	c.1684-17033T>C		2R	138968	-	protein_coding_gene	AGAP003914	unspecified product	NA	4398	0.0776431
2R	46108009	46246976	46185406	A	C	0.31746	0.675	0.35754	Inf	intron_variant	MODIFIER	AGAP003914	c.1683+38149T>G		2R	138968	-	protein_coding_gene	AGAP003914	unspecified product	NA	4398	0.0776431
2R	46108009	46246976	46123563	A	G	0.403226	0.764706	0.36148	Inf	intron_variant	MODIFIER	AGAP003914	c.157-1776T>C		2R	138968	-	protein_coding_gene	AGAP003914	unspecified product	NA	4398	0.0776431
2R	46108009	46246976	46185406	A	C	0.31746	0.675	0.35754	Inf	intron_variant	MODIFIER	AGAP003914	c.-455+16192T>G		2R	138968	-	protein_coding_gene	AGAP003914	unspecified product	NA	4398	0.0776431
2R	46108009	46246976	46120646	A	G	0.370968	0.634615	0.263648	Inf	intron_variant	MODIFIER	AGAP003914	c.507+791T>C		2R	138968	-	protein_coding_gene	AGAP003914	unspecified product	NA	4398	0.0776431
2R	46108009	46246976	46192435	A	G	0.625	0.4	-0.225	Inf	intron_variant	MODIFIER	AGAP003914	c.-294+9163T>C		2R	138968	-	protein_coding_gene	AGAP003914	unspecified product	NA	4398	0.0776431
2R	46108009	46246976	46127045	T	C	0.568627	0.36	-0.208627	Inf	intron_variant	MODIFIER	AGAP003914	c.157-5258A>G		2R	138968	-	protein_coding_gene	AGAP003914	unspecified product	NA	4398	0.0776431
2R	46108009	46246976	46185841	G	T	0.534483	0.65	0.115517	Inf	intron_variant	MODIFIER	AGAP003914	c.-455+15757C>A		2R	138968	-	protein_coding_gene	AGAP003914	unspecified product	NA	4398	0.0776431
2R	46108009	46246976	46159036	A	T	0.537313	0.309091	-0.228223	Inf	intron_variant	MODIFIER	AGAP003914	c.156+5581T>A		2R	138968	-	protein_coding_gene	AGAP003914	unspecified product	NA	4398	0.0776431
2R	46108009	46246976	46218940	A	G	0.363636	0.758621	0.394984	Inf	intron_variant	MODIFIER	AGAP003914	c.1683+4615T>C		2R	138968	-	protein_coding_gene	AGAP003914	unspecified product	NA	4398	0.0776431
2R	46108009	46246976	46144753	C	T	0.482143	0.422222	-0.0599206	Inf	intron_variant	MODIFIER	AGAP003914	c.156+19864G>A		2R	138968	-	protein_coding_gene	AGAP003914	unspecified product	NA	4398	0.0776431
2R	46108009	46246976	46162398	G	A	0.188679	0.617021	0.428342	Inf	intron_variant	MODIFIER	AGAP003914	c.1684-40611C>T		2R	138968	-	protein_coding_gene	AGAP003914	unspecified product	NA	4398	0.0776431
2R	46108009	46246976	46219908	G	A	0.444444	0.55814	0.113695	Inf	intron_variant	MODIFIER	AGAP003914	c.1683+3647C>T		2R	138968	-	protein_coding_gene	AGAP003914	unspecified product	NA	4398	0.0776431
2R	46108009	46246976	46162151	A	G	0.431373	0.693878	0.262505	Inf	intron_variant	MODIFIER	AGAP003914	c.1684-40364T>C		2R	138968	-	protein_coding_gene	AGAP003914	unspecified product	NA	4398	0.0776431
2R	46108009	46246976	46144849	C	G	0.571429	0.466667	-0.104762	Inf	intron_variant	MODIFIER	AGAP003914	c.156+19768G>C		2R	138968	-	protein_coding_gene	AGAP003914	unspecified product	NA	4398	0.0776431
2R	46108009	46246976	46176709	C	T	0.415385	0.777778	0.362393	Inf	intron_variant	MODIFIER	AGAP003914	c.-293-11644G>A		2R	138968	-	protein_coding_gene	AGAP003914	unspecified product	NA	4398	0.0776431
2R	46108009	46246976	46126869	G	A	0.574074	0.46	-0.114074	Inf	intron_variant	MODIFIER	AGAP003914	c.157-5082C>T		2R	138968	-	protein_coding_gene	AGAP003914	unspecified product	NA	4398	0.0776431
2R	46108009	46246976	46118497	C	T	0.491525	0.808511	0.316985	Inf	intron_variant	MODIFIER	AGAP003914	c.2034+2940G>A		2R	138968	-	protein_coding_gene	AGAP003914	unspecified product	NA	4398	0.0776431
2R	46108009	46246976	46162398	G	A	0.188679	0.617021	0.428342	Inf	intron_variant	MODIFIER	AGAP003914	c.156+2219C>T		2R	138968	-	protein_coding_gene	AGAP003914	unspecified product	NA	4398	0.0776431
2R	46108009	46246976	46176539	G	C	0.472727	0.745098	0.272371	Inf	intron_variant	MODIFIER	AGAP003914	c.-293-11474C>G		2R	138968	-	protein_coding_gene	AGAP003914	unspecified product	NA	4398	0.0776431
2R	46108009	46246976	46127064	G	A	0.481481	0.584906	0.103424	Inf	intron_variant	MODIFIER	AGAP003914	c.157-5277C>T		2R	138968	-	protein_coding_gene	AGAP003914	unspecified product	NA	4398	0.0776431
2R	46108009	46246976	46208933	A	G	0.4	0.638298	0.238298	Inf	intron_variant	MODIFIER	AGAP003914	c.1683+14622T>C		2R	138968	-	protein_coding_gene	AGAP003914	unspecified product	NA	4398	0.0776431
2R	46108009	46246976	46176601	C	T	0.41791	0.723077	0.305166	Inf	intron_variant	MODIFIER	AGAP003914	c.-293-11536G>A		2R	138968	-	protein_coding_gene	AGAP003914	unspecified product	NA	4398	0.0776431
2R	46108009	46246976	46162398	G	A	0.188679	0.617021	0.428342	Inf	intron_variant	MODIFIER	AGAP003914	c.156+2219C>T		2R	138968	-	protein_coding_gene	AGAP003914	unspecified product	NA	4398	0.0776431
2R	46108009	46246976	46219973	T	G	0.516129	0.411765	-0.104364	Inf	intron_variant	MODIFIER	AGAP003914	c.1683+3582A>C		2R	138968	-	protein_coding_gene	AGAP003914	unspecified product	NA	4398	0.0776431
2R	46108009	46246976	46174489	C	T	0.615385	0.277778	-0.337607	Inf	intron_variant	MODIFIER	AGAP003914	c.1683+49066G>A		2R	138968	-	protein_coding_gene	AGAP003914	unspecified product	NA	4398	0.0776431
2R	46108009	46246976	46185841	G	T	0.534483	0.65	0.115517	Inf	intron_variant	MODIFIER	AGAP003914	c.1683+37714C>A		2R	138968	-	protein_coding_gene	AGAP003914	unspecified product	NA	4398	0.0776431
2R	46108009	46246976	46177360	T	A	0.45283	0.730769	0.277939	Inf	intron_variant	MODIFIER	AGAP003914	c.-293-12295A>T		2R	138968	-	protein_coding_gene	AGAP003914	unspecified product	NA	4398	0.0776431
2R	46108009	46246976	46125494	C	T	0.403509	0.586957	0.183448	Inf	intron_variant	MODIFIER	AGAP003914	c.157-3707G>A		2R	138968	-	protein_coding_gene	AGAP003914	unspecified product	NA	4398	0.0776431
2R	46108009	46246976	46174489	C	T	0.615385	0.277778	-0.337607	Inf	intron_variant	MODIFIER	AGAP003914	c.-293-9424G>A		2R	138968	-	protein_coding_gene	AGAP003914	unspecified product	NA	4398	0.0776431
2R	46108009	46246976	46176671	T	A	0.585714	0.28125	-0.304464	Inf	intron_variant	MODIFIER	AGAP003914	c.-293-11606A>T		2R	138968	-	protein_coding_gene	AGAP003914	unspecified product	NA	4398	0.0776431
2R	46108009	46246976	46125384	G	A	0.477273	0.684211	0.206938	Inf	intron_variant	MODIFIER	AGAP003914	c.157-3597C>T		2R	138968	-	protein_coding_gene	AGAP003914	unspecified product	NA	4398	0.0776431
2R	46108009	46246976	46246171	C	T	0.5	0.290323	-0.209677	Inf	intron_variant	MODIFIER	AGAP003914	c.-155+497G>A		2R	138968	-	protein_coding_gene	AGAP003914	unspecified product	NA	4398	0.0776431
2R	46108009	46246976	46174780	A	T	0.352113	0.660714	0.308602	Inf	intron_variant	MODIFIER	AGAP003914	c.1683+48775T>A		2R	138968	-	protein_coding_gene	AGAP003914	unspecified product	NA	4398	0.0776431
2R	46108009	46246976	46161749	T	G	0.34	0.648148	0.308148	Inf	intron_variant	MODIFIER	AGAP003914	c.1684-39962A>C		2R	138968	-	protein_coding_gene	AGAP003914	unspecified product	NA	4398	0.0776431
2R	46108009	46246976	46176601	C	T	0.41791	0.723077	0.305166	Inf	intron_variant	MODIFIER	AGAP003914	c.1683+46954G>A		2R	138968	-	protein_coding_gene	AGAP003914	unspecified product	NA	4398	0.0776431
2R	46108009	46246976	46209879	C	T	0.415094	0.698413	0.283318	Inf	intron_variant	MODIFIER	AGAP003914	c.1683+13676G>A		2R	138968	-	protein_coding_gene	AGAP003914	unspecified product	NA	4398	0.0776431
2R	46108009	46246976	46118497	C	T	0.491525	0.808511	0.316985	Inf	intron_variant	MODIFIER	AGAP003914	c.507+2940G>A		2R	138968	-	protein_coding_gene	AGAP003914	unspecified product	NA	4398	0.0776431
2R	46108009	46246976	46123744	A	G	0.369231	0.704918	0.335687	Inf	intron_variant	MODIFIER	AGAP003914	c.1684-1957T>C		2R	138968	-	protein_coding_gene	AGAP003914	unspecified product	NA	4398	0.0776431
2R	46108009	46246976	46162170	T	G	0.392857	0.666667	0.27381	Inf	intron_variant	MODIFIER	AGAP003914	c.156+2447A>C		2R	138968	-	protein_coding_gene	AGAP003914	unspecified product	NA	4398	0.0776431
2R	46108009	46246976	46189101	G	A	0.438596	0.672727	0.234131	Inf	intron_variant	MODIFIER	AGAP003914	c.-294+12497C>T		2R	138968	-	protein_coding_gene	AGAP003914	unspecified product	NA	4398	0.0776431
2R	46108009	46246976	46177368	A	G	0.520833	0.245902	-0.274932	Inf	intron_variant	MODIFIER	AGAP003914	c.-293-12303T>C		2R	138968	-	protein_coding_gene	AGAP003914	unspecified product	NA	4398	0.0776431
2R	46108009	46246976	46212643	G	A	0.464286	0.740741	0.276455	Inf	intron_variant	MODIFIER	AGAP003914	c.1683+10912C>T		2R	138968	-	protein_coding_gene	AGAP003914	unspecified product	NA	4398	0.0776431
2R	46108009	46246976	46139035	A	G	0.446429	0.703704	0.257275	Inf	intron_variant	MODIFIER	AGAP003914	c.157-17248T>C		2R	138968	-	protein_coding_gene	AGAP003914	unspecified product	NA	4398	0.0776431
2R	46108009	46246976	46191675	G	T	0.481481	0.717391	0.23591	Inf	intron_variant	MODIFIER	AGAP003914	c.-455+9923C>A		2R	138968	-	protein_coding_gene	AGAP003914	unspecified product	NA	4398	0.0776431
2R	46108009	46246976	46218402	A	C	0.322034	0.818182	0.496148	Inf	intron_variant	MODIFIER	AGAP003914	c.1683+5153T>G		2R	138968	-	protein_coding_gene	AGAP003914	unspecified product	NA	4398	0.0776431
2R	46108009	46246976	46126129	A	C	0.537037	0.363636	-0.173401	Inf	intron_variant	MODIFIER	AGAP003914	c.157-4342T>G		2R	138968	-	protein_coding_gene	AGAP003914	unspecified product	NA	4398	0.0776431
2R	46108009	46246976	46127045	T	C	0.568627	0.36	-0.208627	Inf	intron_variant	MODIFIER	AGAP003914	c.157-5258A>G		2R	138968	-	protein_coding_gene	AGAP003914	unspecified product	NA	4398	0.0776431
2R	46108009	46246976	46176610	C	T	0.567164	0.269841	-0.297323	Inf	intron_variant	MODIFIER	AGAP003914	c.-293-11545G>A		2R	138968	-	protein_coding_gene	AGAP003914	unspecified product	NA	4398	0.0776431
2R	46108009	46246976	46146327	C	A	0.428571	0.72549	0.296919	Inf	intron_variant	MODIFIER	AGAP003914	c.156+18290G>T		2R	138968	-	protein_coding_gene	AGAP003914	unspecified product	NA	4398	0.0776431
2R	46108009	46246976	46159179	C	T	0.646154	0.296296	-0.349858	Inf	intron_variant	MODIFIER	AGAP003914	c.1684-37392G>A		2R	138968	-	protein_coding_gene	AGAP003914	unspecified product	NA	4398	0.0776431
2R	46108009	46246976	46218388	G	A	0.383333	0.809524	0.42619	Inf	intron_variant	MODIFIER	AGAP003914	c.1683+5167C>T		2R	138968	-	protein_coding_gene	AGAP003914	unspecified product	NA	4398	0.0776431
2R	46108009	46246976	46175980	C	T	0.532258	0.259259	-0.272999	Inf	intron_variant	MODIFIER	AGAP003914	c.-293-10915G>A		2R	138968	-	protein_coding_gene	AGAP003914	unspecified product	NA	4398	0.0776431
2R	46108009	46246976	46125384	G	A	0.477273	0.684211	0.206938	Inf	intron_variant	MODIFIER	AGAP003914	c.157-3597C>T		2R	138968	-	protein_coding_gene	AGAP003914	unspecified product	NA	4398	0.0776431
2R	46108009	46246976	46176654	G	T	0.552239	0.241935	-0.310303	Inf	intron_variant	MODIFIER	AGAP003914	c.1683+46901C>A		2R	138968	-	protein_coding_gene	AGAP003914	unspecified product	NA	4398	0.0776431
2R	46108009	46246976	46125494	C	T	0.403509	0.586957	0.183448	Inf	intron_variant	MODIFIER	AGAP003914	c.157-3707G>A		2R	138968	-	protein_coding_gene	AGAP003914	unspecified product	NA	4398	0.0776431
2R	46108009	46246976	46211844	G	A	0.538462	0.35	-0.188462	Inf	intron_variant	MODIFIER	AGAP003914	c.1683+11711C>T		2R	138968	-	protein_coding_gene	AGAP003914	unspecified product	NA	4398	0.0776431
2R	46108009	46246976	46213261	C	A	0.45098	0.627119	0.176138	Inf	intron_variant	MODIFIER	AGAP003914	c.1683+10294G>T		2R	138968	-	protein_coding_gene	AGAP003914	unspecified product	NA	4398	0.0776431
2R	46108009	46246976	46205531	A	G	0.54717	0.610169	0.0629997	Inf	upstream_gene_variant	MODIFIER	AGAP003914	c.-4388T>C		2R	138968	-	protein_coding_gene	AGAP003914	unspecified product	NA	4398	0.0776431
2R	46108009	46246976	46220329	G	A	0.686275	0.303571	-0.382703	Inf	intron_variant	MODIFIER	AGAP003914	c.1683+3226C>T		2R	138968	-	protein_coding_gene	AGAP003914	unspecified product	NA	4398	0.0776431
2R	46108009	46246976	46205531	A	G	0.54717	0.610169	0.0629997	Inf	intron_variant	MODIFIER	AGAP003914	c.1683+18024T>C		2R	138968	-	protein_coding_gene	AGAP003914	unspecified product	NA	4398	0.0776431
2R	46108009	46246976	46159585	C	A	0.531915	0.301887	-0.230028	Inf	intron_variant	MODIFIER	AGAP003914	c.1684-37798G>T		2R	138968	-	protein_coding_gene	AGAP003914	unspecified product	NA	4398	0.0776431
2R	46108009	46246976	46123661	G	A	0.628571	0.261538	-0.367033	Inf	intron_variant	MODIFIER	AGAP003914	c.157-1874C>T		2R	138968	-	protein_coding_gene	AGAP003914	unspecified product	NA	4398	0.0776431
2R	46108009	46246976	46125713	C	T	0.280702	0.666667	0.385965	Inf	intron_variant	MODIFIER	AGAP003914	c.1684-3926G>A		2R	138968	-	protein_coding_gene	AGAP003914	unspecified product	NA	4398	0.0776431
2R	46108009	46246976	46125494	C	T	0.403509	0.586957	0.183448	Inf	intron_variant	MODIFIER	AGAP003914	c.1684-3707G>A		2R	138968	-	protein_coding_gene	AGAP003914	unspecified product	NA	4398	0.0776431
2R	46108009	46246976	46158849	G	A	0.46	0.586207	0.126207	Inf	intron_variant	MODIFIER	AGAP003914	c.156+5768C>T		2R	138968	-	protein_coding_gene	AGAP003914	unspecified product	NA	4398	0.0776431
2R	46108009	46246976	46185489	C	T	0.709091	0.361702	-0.347389	Inf	intron_variant	MODIFIER	AGAP003914	c.1683+38066G>A		2R	138968	-	protein_coding_gene	AGAP003914	unspecified product	NA	4398	0.0776431
2R	46108009	46246976	46185489	C	T	0.709091	0.361702	-0.347389	Inf	intron_variant	MODIFIER	AGAP003914	c.-294+16109G>A		2R	138968	-	protein_coding_gene	AGAP003914	unspecified product	NA	4398	0.0776431
2R	46108009	46246976	46123563	A	G	0.403226	0.764706	0.36148	Inf	intron_variant	MODIFIER	AGAP003914	c.157-1776T>C		2R	138968	-	protein_coding_gene	AGAP003914	unspecified product	NA	4398	0.0776431
2R	46108009	46246976	46158698	C	A	0.333333	0.62	0.286667	Inf	intron_variant	MODIFIER	AGAP003914	c.156+5919G>T		2R	138968	-	protein_coding_gene	AGAP003914	unspecified product	NA	4398	0.0776431
2R	46108009	46246976	46214463	C	T	0.416667	0.592593	0.175926	Inf	intron_variant	MODIFIER	AGAP003914	c.1683+9092G>A		2R	138968	-	protein_coding_gene	AGAP003914	unspecified product	NA	4398	0.0776431
2R	46108009	46246976	46127236	G	A	0.564516	0.344828	-0.219689	Inf	intron_variant	MODIFIER	AGAP003914	c.157-5449C>T		2R	138968	-	protein_coding_gene	AGAP003914	unspecified product	NA	4398	0.0776431
2R	46108009	46246976	46246081	A	G	0.367347	0.25	-0.117347	Inf	intron_variant	MODIFIER	AGAP003914	c.-155+587T>C		2R	138968	-	protein_coding_gene	AGAP003914	unspecified product	NA	4398	0.0776431
2R	46108009	46246976	46174531	G	C	0.370968	0.692308	0.32134	Inf	intron_variant	MODIFIER	AGAP003914	c.1683+49024C>G		2R	138968	-	protein_coding_gene	AGAP003914	unspecified product	NA	4398	0.0776431
2R	46108009	46246976	46158728	G	T	0.269231	0.62	0.350769	Inf	intron_variant	MODIFIER	AGAP003914	c.156+5889C>A		2R	138968	-	protein_coding_gene	AGAP003914	unspecified product	NA	4398	0.0776431
2R	46108009	46246976	46123661	G	A	0.628571	0.261538	-0.367033	Inf	intron_variant	MODIFIER	AGAP003914	c.157-1874C>T		2R	138968	-	protein_coding_gene	AGAP003914	unspecified product	NA	4398	0.0776431
2R	46108009	46246976	46141899	T	C	0.509804	0.301587	-0.208217	Inf	intron_variant	MODIFIER	AGAP003914	c.157-20112A>G		2R	138968	-	protein_coding_gene	AGAP003914	unspecified product	NA	4398	0.0776431
2R	46108009	46246976	46217613	C	G	0.309091	0.677419	0.368328	Inf	intron_variant	MODIFIER	AGAP003914	c.1683+5942G>C		2R	138968	-	protein_coding_gene	AGAP003914	unspecified product	NA	4398	0.0776431
2R	46108009	46246976	46125882	G	T	0.327273	0.652174	0.324901	Inf	intron_variant	MODIFIER	AGAP003914	c.1684-4095C>A		2R	138968	-	protein_coding_gene	AGAP003914	unspecified product	NA	4398	0.0776431
2R	46108009	46246976	46194573	G	A	0.393443	0.627451	0.234008	Inf	intron_variant	MODIFIER	AGAP003914	c.-294+7025C>T		2R	138968	-	protein_coding_gene	AGAP003914	unspecified product	NA	4398	0.0776431
2R	46108009	46246976	46123789	G	A	0.637931	0.314286	-0.323645	Inf	intron_variant	MODIFIER	AGAP003914	c.157-2002C>T		2R	138968	-	protein_coding_gene	AGAP003914	unspecified product	NA	4398	0.0776431
2R	46108009	46246976	46161764	A	T	0.327273	0.607843	0.28057	Inf	intron_variant	MODIFIER	AGAP003914	c.156+2853T>A		2R	138968	-	protein_coding_gene	AGAP003914	unspecified product	NA	4398	0.0776431
2R	46108009	46246976	46219285	T	A	0.571429	0.345455	-0.225974	Inf	intron_variant	MODIFIER	AGAP003914	c.1683+4270A>T		2R	138968	-	protein_coding_gene	AGAP003914	unspecified product	NA	4398	0.0776431
2R	46108009	46246976	46127236	G	A	0.564516	0.344828	-0.219689	Inf	intron_variant	MODIFIER	AGAP003914	c.1684-5449C>T		2R	138968	-	protein_coding_gene	AGAP003914	unspecified product	NA	4398	0.0776431
2R	46108009	46246976	46162170	T	G	0.392857	0.666667	0.27381	Inf	intron_variant	MODIFIER	AGAP003914	c.156+2447A>C		2R	138968	-	protein_coding_gene	AGAP003914	unspecified product	NA	4398	0.0776431
2R	46108009	46246976	46213216	T	A	0.45283	0.705882	0.253052	Inf	intron_variant	MODIFIER	AGAP003914	c.1683+10339A>T		2R	138968	-	protein_coding_gene	AGAP003914	unspecified product	NA	4398	0.0776431
2R	46108009	46246976	46176709	C	T	0.415385	0.777778	0.362393	Inf	intron_variant	MODIFIER	AGAP003914	c.-454-11483G>A		2R	138968	-	protein_coding_gene	AGAP003914	unspecified product	NA	4398	0.0776431
2R	46108009	46246976	46194909	C	A	0.303571	0.654545	0.350974	Inf	intron_variant	MODIFIER	AGAP003914	c.1683+28646G>T		2R	138968	-	protein_coding_gene	AGAP003914	unspecified product	NA	4398	0.0776431
2R	46108009	46246976	46209334	A	G	0.490196	0.666667	0.176471	Inf	intron_variant	MODIFIER	AGAP003914	c.1683+14221T>C		2R	138968	-	protein_coding_gene	AGAP003914	unspecified product	NA	4398	0.0776431
2R	46108009	46246976	46176890	A	C	0.415094	0.528302	0.113208	Inf	intron_variant	MODIFIER	AGAP003914	c.-293-11825T>G		2R	138968	-	protein_coding_gene	AGAP003914	unspecified product	NA	4398	0.0776431
2R	46108009	46246976	46123571	T	A	0.442623	0.753623	0.311	Inf	intron_variant	MODIFIER	AGAP003914	c.1684-1784A>T		2R	138968	-	protein_coding_gene	AGAP003914	unspecified product	NA	4398	0.0776431
2R	46108009	46246976	46194909	C	A	0.303571	0.654545	0.350974	Inf	intron_variant	MODIFIER	AGAP003914	c.-455+6689G>T		2R	138968	-	protein_coding_gene	AGAP003914	unspecified product	NA	4398	0.0776431
2R	46108009	46246976	46189269	G	A	0.5	0.377358	-0.122642	Inf	intron_variant	MODIFIER	AGAP003914	c.-294+12329C>T		2R	138968	-	protein_coding_gene	AGAP003914	unspecified product	NA	4398	0.0776431
2R	46108009	46246976	46159551	T	G	0.577778	0.280702	-0.297076	Inf	intron_variant	MODIFIER	AGAP003914	c.1684-37764A>C		2R	138968	-	protein_coding_gene	AGAP003914	unspecified product	NA	4398	0.0776431
2R	46108009	46246976	46176384	C	T	0.462963	0.78	0.317037	Inf	intron_variant	MODIFIER	AGAP003914	c.1683+47171G>A		2R	138968	-	protein_coding_gene	AGAP003914	unspecified product	NA	4398	0.0776431
2R	46108009	46246976	46214005	C	A	0.580645	0.291667	-0.288978	Inf	intron_variant	MODIFIER	AGAP003914	c.1683+9550G>T		2R	138968	-	protein_coding_gene	AGAP003914	unspecified product	NA	4398	0.0776431
2R	46108009	46246976	46162170	T	G	0.392857	0.666667	0.27381	Inf	intron_variant	MODIFIER	AGAP003914	c.1684-40383A>C		2R	138968	-	protein_coding_gene	AGAP003914	unspecified product	NA	4398	0.0776431
2R	46108009	46246976	46194124	G	A	0.46	0.610169	0.150169	Inf	intron_variant	MODIFIER	AGAP003914	c.1683+29431C>T		2R	138968	-	protein_coding_gene	AGAP003914	unspecified product	NA	4398	0.0776431
2R	46108009	46246976	46176384	C	T	0.462963	0.78	0.317037	Inf	intron_variant	MODIFIER	AGAP003914	c.-293-11319G>A		2R	138968	-	protein_coding_gene	AGAP003914	unspecified product	NA	4398	0.0776431
2R	46108009	46246976	46175980	C	T	0.532258	0.259259	-0.272999	Inf	intron_variant	MODIFIER	AGAP003914	c.-454-10754G>A		2R	138968	-	protein_coding_gene	AGAP003914	unspecified product	NA	4398	0.0776431
2R	46108009	46246976	46213994	G	T	0.392857	0.680851	0.287994	Inf	intron_variant	MODIFIER	AGAP003914	c.1683+9561C>A		2R	138968	-	protein_coding_gene	AGAP003914	unspecified product	NA	4398	0.0776431
2R	46108009	46246976	46127104	C	G	0.57377	0.431034	-0.142736	Inf	intron_variant	MODIFIER	AGAP003914	c.1684-5317G>C		2R	138968	-	protein_coding_gene	AGAP003914	unspecified product	NA	4398	0.0776431
2R	46108009	46246976	46157741	G	A	0.483871	0.591837	0.107966	Inf	intron_variant	MODIFIER	AGAP003914	c.156+6876C>T		2R	138968	-	protein_coding_gene	AGAP003914	unspecified product	NA	4398	0.0776431
2R	46108009	46246976	46144759	G	A	0.5	0.6	0.1	Inf	intron_variant	MODIFIER	AGAP003914	c.156+19858C>T		2R	138968	-	protein_coding_gene	AGAP003914	unspecified product	NA	4398	0.0776431
2R	46108009	46246976	46205735	A	G	0.642857	0.351852	-0.291005	Inf	upstream_gene_variant	MODIFIER	AGAP003914	c.-4431T>C		2R	138968	-	protein_coding_gene	AGAP003914	unspecified product	NA	4398	0.0776431
2R	46108009	46246976	46159551	T	G	0.577778	0.280702	-0.297076	Inf	intron_variant	MODIFIER	AGAP003914	c.156+5066A>C		2R	138968	-	protein_coding_gene	AGAP003914	unspecified product	NA	4398	0.0776431
2R	46108009	46246976	46209615	A	G	0.433962	0.603774	0.169811	Inf	intron_variant	MODIFIER	AGAP003914	c.1683+13940T>C		2R	138968	-	protein_coding_gene	AGAP003914	unspecified product	NA	4398	0.0776431
2R	46108009	46246976	46125713	C	T	0.280702	0.666667	0.385965	Inf	intron_variant	MODIFIER	AGAP003914	c.157-3926G>A		2R	138968	-	protein_coding_gene	AGAP003914	unspecified product	NA	4398	0.0776431
2R	46108009	46246976	46217317	A	G	0.391304	0.709677	0.318373	Inf	intron_variant	MODIFIER	AGAP003914	c.1683+6238T>C		2R	138968	-	protein_coding_gene	AGAP003914	unspecified product	NA	4398	0.0776431
2R	46108009	46246976	46160743	C	T	0.240741	0.5	0.259259	Inf	intron_variant	MODIFIER	AGAP003914	c.156+3874G>A		2R	138968	-	protein_coding_gene	AGAP003914	unspecified product	NA	4398	0.0776431
2R	46108009	46246976	46144451	A	T	0.671875	0.222222	-0.449653	Inf	intron_variant	MODIFIER	AGAP003914	c.156+20166T>A		2R	138968	-	protein_coding_gene	AGAP003914	unspecified product	NA	4398	0.0776431
2R	46108009	46246976	46144451	A	T	0.671875	0.222222	-0.449653	Inf	intron_variant	MODIFIER	AGAP003914	c.156+20166T>A		2R	138968	-	protein_coding_gene	AGAP003914	unspecified product	NA	4398	0.0776431
2R	46108009	46246976	46144464	C	G	0.31746	0.754717	0.437257	Inf	intron_variant	MODIFIER	AGAP003914	c.1684-22677G>C		2R	138968	-	protein_coding_gene	AGAP003914	unspecified product	NA	4398	0.0776431
2R	46108009	46246976	46125783	G	A	0.288136	0.733333	0.445198	Inf	intron_variant	MODIFIER	AGAP003914	c.157-3996C>T		2R	138968	-	protein_coding_gene	AGAP003914	unspecified product	NA	4398	0.0776431
2R	46108009	46246976	46176611	T	A	0.432836	0.730159	0.297323	Inf	intron_variant	MODIFIER	AGAP003914	c.-293-11546A>T		2R	138968	-	protein_coding_gene	AGAP003914	unspecified product	NA	4398	0.0776431
2R	46108009	46246976	46217932	T	C	0.6	0.291667	-0.308333	Inf	intron_variant	MODIFIER	AGAP003914	c.1683+5623A>G		2R	138968	-	protein_coding_gene	AGAP003914	unspecified product	NA	4398	0.0776431
2R	46108009	46246976	46144753	C	T	0.482143	0.422222	-0.0599206	Inf	intron_variant	MODIFIER	AGAP003914	c.156+19864G>A		2R	138968	-	protein_coding_gene	AGAP003914	unspecified product	NA	4398	0.0776431
2R	46108009	46246976	46144753	C	T	0.482143	0.422222	-0.0599206	Inf	intron_variant	MODIFIER	AGAP003914	c.1684-22966G>A		2R	138968	-	protein_coding_gene	AGAP003914	unspecified product	NA	4398	0.0776431
2R	46108009	46246976	46141899	T	C	0.509804	0.301587	-0.208217	Inf	intron_variant	MODIFIER	AGAP003914	c.1684-20112A>G		2R	138968	-	protein_coding_gene	AGAP003914	unspecified product	NA	4398	0.0776431
2R	46108009	46246976	46158861	A	C	0.509091	0.59322	0.0841294	Inf	intron_variant	MODIFIER	AGAP003914	c.156+5756T>G		2R	138968	-	protein_coding_gene	AGAP003914	unspecified product	NA	4398	0.0776431
2R	46108009	46246976	46146334	A	T	0.4375	0.75	0.3125	Inf	intron_variant	MODIFIER	AGAP003914	c.156+18283T>A		2R	138968	-	protein_coding_gene	AGAP003914	unspecified product	NA	4398	0.0776431
2R	46108009	46246976	46159036	A	T	0.537313	0.309091	-0.228223	Inf	intron_variant	MODIFIER	AGAP003914	c.1684-37249T>A		2R	138968	-	protein_coding_gene	AGAP003914	unspecified product	NA	4398	0.0776431
2R	46108009	46246976	46174939	C	G	0.611111	0.34	-0.271111	Inf	intron_variant	MODIFIER	AGAP003914	c.1683+48616G>C		2R	138968	-	protein_coding_gene	AGAP003914	unspecified product	NA	4398	0.0776431
2R	46108009	46246976	46192720	T	C	0.459016	0.711538	0.252522	Inf	intron_variant	MODIFIER	AGAP003914	c.-294+8878A>G		2R	138968	-	protein_coding_gene	AGAP003914	unspecified product	NA	4398	0.0776431
2R	46108009	46246976	46212548	C	T	0.583333	0.288462	-0.294872	Inf	intron_variant	MODIFIER	AGAP003914	c.1683+11007G>A		2R	138968	-	protein_coding_gene	AGAP003914	unspecified product	NA	4398	0.0776431
2R	46108009	46246976	46176671	T	A	0.585714	0.28125	-0.304464	Inf	intron_variant	MODIFIER	AGAP003914	c.-454-11445A>T		2R	138968	-	protein_coding_gene	AGAP003914	unspecified product	NA	4398	0.0776431
2R	46108009	46246976	46126129	A	C	0.537037	0.363636	-0.173401	Inf	intron_variant	MODIFIER	AGAP003914	c.1684-4342T>G		2R	138968	-	protein_coding_gene	AGAP003914	unspecified product	NA	4398	0.0776431
2R	46108009	46246976	46194863	T	C	0.236364	0.622642	0.386278	Inf	intron_variant	MODIFIER	AGAP003914	c.1683+28692A>G		2R	138968	-	protein_coding_gene	AGAP003914	unspecified product	NA	4398	0.0776431
2R	46108009	46246976	46127045	T	C	0.568627	0.36	-0.208627	Inf	intron_variant	MODIFIER	AGAP003914	c.1684-5258A>G		2R	138968	-	protein_coding_gene	AGAP003914	unspecified product	NA	4398	0.0776431
2R	46108009	46246976	46194909	C	A	0.303571	0.654545	0.350974	Inf	intron_variant	MODIFIER	AGAP003914	c.-294+6689G>T		2R	138968	-	protein_coding_gene	AGAP003914	unspecified product	NA	4398	0.0776431
2R	46108009	46246976	46194177	C	T	0.613636	0.368421	-0.245215	Inf	intron_variant	MODIFIER	AGAP003914	c.-455+7421G>A		2R	138968	-	protein_coding_gene	AGAP003914	unspecified product	NA	4398	0.0776431
2R	46108009	46246976	46127064	G	A	0.481481	0.584906	0.103424	Inf	intron_variant	MODIFIER	AGAP003914	c.1684-5277C>T		2R	138968	-	protein_coding_gene	AGAP003914	unspecified product	NA	4398	0.0776431
2R	46108009	46246976	46142282	A	G	0.403509	0.716981	0.313472	Inf	intron_variant	MODIFIER	AGAP003914	c.1684-20495T>C		2R	138968	-	protein_coding_gene	AGAP003914	unspecified product	NA	4398	0.0776431
2R	46108009	46246976	46194896	T	A	0.305085	0.678571	0.373487	Inf	intron_variant	MODIFIER	AGAP003914	c.-455+6702A>T		2R	138968	-	protein_coding_gene	AGAP003914	unspecified product	NA	4398	0.0776431
2R	46108009	46246976	46124806	G	A	0.653061	0.368421	-0.28464	Inf	intron_variant	MODIFIER	AGAP003914	c.157-3019C>T		2R	138968	-	protein_coding_gene	AGAP003914	unspecified product	NA	4398	0.0776431
2R	46108009	46246976	46124400	T	C	0.672727	0.35	-0.322727	Inf	intron_variant	MODIFIER	AGAP003914	c.1684-2613A>G		2R	138968	-	protein_coding_gene	AGAP003914	unspecified product	NA	4398	0.0776431
2R	46108009	46246976	46214048	C	T	0.357143	0.714286	0.357143	Inf	intron_variant	MODIFIER	AGAP003914	c.1683+9507G>A		2R	138968	-	protein_coding_gene	AGAP003914	unspecified product	NA	4398	0.0776431
2R	46108009	46246976	46124806	G	A	0.653061	0.368421	-0.28464	Inf	intron_variant	MODIFIER	AGAP003914	c.1684-3019C>T		2R	138968	-	protein_coding_gene	AGAP003914	unspecified product	NA	4398	0.0776431
2R	46108009	46246976	46175814	C	T	0.465517	0.627451	0.161934	Inf	intron_variant	MODIFIER	AGAP003914	c.-293-10749G>A		2R	138968	-	protein_coding_gene	AGAP003914	unspecified product	NA	4398	0.0776431
2R	46108009	46246976	46108036	T	A	0.307692	0.698113	0.390421	Inf	3_prime_UTR_variant	MODIFIER	AGAP003914	c.*193A>T		2R	138968	-	protein_coding_gene	AGAP003914	unspecified product	NA	4398	0.0776431
2R	46108009	46246976	46120599	C	T	0.360656	0.744681	0.384025	Inf	intron_variant	MODIFIER	AGAP003914	c.2034+838G>A		2R	138968	-	protein_coding_gene	AGAP003914	unspecified product	NA	4398	0.0776431
2R	46108009	46246976	46125384	G	A	0.477273	0.684211	0.206938	Inf	intron_variant	MODIFIER	AGAP003914	c.1684-3597C>T		2R	138968	-	protein_coding_gene	AGAP003914	unspecified product	NA	4398	0.0776431
2R	46108009	46246976	46145822	A	C	0.393939	0.642857	0.248918	Inf	intron_variant	MODIFIER	AGAP003914	c.1684-24035T>G		2R	138968	-	protein_coding_gene	AGAP003914	unspecified product	NA	4398	0.0776431
2R	46108009	46246976	46217400	G	A	0.705882	0.344262	-0.36162	Inf	intron_variant	MODIFIER	AGAP003914	c.1683+6155C>T		2R	138968	-	protein_coding_gene	AGAP003914	unspecified product	NA	4398	0.0776431
2R	46108009	46246976	46175842	C	G	0.472727	0.644068	0.171341	Inf	intron_variant	MODIFIER	AGAP003914	c.1683+47713G>C		2R	138968	-	protein_coding_gene	AGAP003914	unspecified product	NA	4398	0.0776431
2R	46108009	46246976	46205808	A	G	0.610169	0.343284	-0.266886	Inf	upstream_gene_variant	MODIFIER	AGAP003914	c.-4504T>C		2R	138968	-	protein_coding_gene	AGAP003914	unspecified product	NA	4398	0.0776431
2R	46108009	46246976	46217111	T	G	0.413043	0.672414	0.25937	Inf	intron_variant	MODIFIER	AGAP003914	c.1683+6444A>C		2R	138968	-	protein_coding_gene	AGAP003914	unspecified product	NA	4398	0.0776431
2R	46108009	46246976	46145803	A	G	0.578125	0.319149	-0.258976	Inf	intron_variant	MODIFIER	AGAP003914	c.156+18814T>C		2R	138968	-	protein_coding_gene	AGAP003914	unspecified product	NA	4398	0.0776431
2R	46108009	46246976	46205531	A	G	0.54717	0.610169	0.0629997	Inf	upstream_gene_variant	MODIFIER	AGAP003914	c.-4227T>C		2R	138968	-	protein_coding_gene	AGAP003914	unspecified product	NA	4398	0.0776431
2R	46108009	46246976	46220440	A	G	0.272727	0.677419	0.404692	Inf	intron_variant	MODIFIER	AGAP003914	c.1683+3115T>C		2R	138968	-	protein_coding_gene	AGAP003914	unspecified product	NA	4398	0.0776431
2R	46108009	46246976	46160257	A	T	0.591837	0.303571	-0.288265	Inf	intron_variant	MODIFIER	AGAP003914	c.156+4360T>A		2R	138968	-	protein_coding_gene	AGAP003914	unspecified product	NA	4398	0.0776431
2R	46108009	46246976	46160743	C	T	0.240741	0.5	0.259259	Inf	intron_variant	MODIFIER	AGAP003914	c.1684-38956G>A		2R	138968	-	protein_coding_gene	AGAP003914	unspecified product	NA	4398	0.0776431
2R	46108009	46246976	46118390	A	G	0.439394	0.765957	0.326564	Inf	intron_variant	MODIFIER	AGAP003914	c.2034+3047T>C		2R	138968	-	protein_coding_gene	AGAP003914	unspecified product	NA	4398	0.0776431
2R	46108009	46246976	46144464	C	G	0.31746	0.754717	0.437257	Inf	intron_variant	MODIFIER	AGAP003914	c.156+20153G>C		2R	138968	-	protein_coding_gene	AGAP003914	unspecified product	NA	4398	0.0776431
2R	46108009	46246976	46118390	A	G	0.439394	0.765957	0.326564	Inf	intron_variant	MODIFIER	AGAP003914	c.507+3047T>C		2R	138968	-	protein_coding_gene	AGAP003914	unspecified product	NA	4398	0.0776431
2R	46108009	46246976	46139035	A	G	0.446429	0.703704	0.257275	Inf	intron_variant	MODIFIER	AGAP003914	c.157-17248T>C		2R	138968	-	protein_coding_gene	AGAP003914	unspecified product	NA	4398	0.0776431
2R	46108009	46246976	46161749	T	G	0.34	0.648148	0.308148	Inf	intron_variant	MODIFIER	AGAP003914	c.156+2868A>C		2R	138968	-	protein_coding_gene	AGAP003914	unspecified product	NA	4398	0.0776431
2R	46108009	46246976	46246106	G	A	0.612245	0.807692	0.195447	Inf	intron_variant	MODIFIER	AGAP003914	c.-155+562C>T		2R	138968	-	protein_coding_gene	AGAP003914	unspecified product	NA	4398	0.0776431
2R	46108009	46246976	46144553	A	T	0.693548	0.255814	-0.437734	Inf	intron_variant	MODIFIER	AGAP003914	c.156+20064T>A		2R	138968	-	protein_coding_gene	AGAP003914	unspecified product	NA	4398	0.0776431
2R	46108009	46246976	46188251	A	C	0.407407	0.660714	0.253307	Inf	intron_variant	MODIFIER	AGAP003914	c.-455+13347T>G		2R	138968	-	protein_coding_gene	AGAP003914	unspecified product	NA	4398	0.0776431
2R	46108009	46246976	46210443	G	A	0.431373	0.586207	0.154834	Inf	intron_variant	MODIFIER	AGAP003914	c.1683+13112C>T		2R	138968	-	protein_coding_gene	AGAP003914	unspecified product	NA	4398	0.0776431
2R	46108009	46246976	46194567	G	A	0.387097	0.612245	0.225148	Inf	intron_variant	MODIFIER	AGAP003914	c.-455+7031C>T		2R	138968	-	protein_coding_gene	AGAP003914	unspecified product	NA	4398	0.0776431
2R	46108009	46246976	46176654	G	T	0.552239	0.241935	-0.310303	Inf	intron_variant	MODIFIER	AGAP003914	c.-454-11428C>A		2R	138968	-	protein_coding_gene	AGAP003914	unspecified product	NA	4398	0.0776431
2R	46108009	46246976	46176628	T	A	0.411765	0.714286	0.302521	Inf	intron_variant	MODIFIER	AGAP003914	c.-454-11402A>T		2R	138968	-	protein_coding_gene	AGAP003914	unspecified product	NA	4398	0.0776431
2R	46108009	46246976	46218365	C	T	0.615385	0.204082	-0.411303	Inf	intron_variant	MODIFIER	AGAP003914	c.1683+5190G>A		2R	138968	-	protein_coding_gene	AGAP003914	unspecified product	NA	4398	0.0776431
2R	46108009	46246976	46123830	C	T	0.4375	0.689189	0.251689	Inf	intron_variant	MODIFIER	AGAP003914	c.157-2043G>A		2R	138968	-	protein_coding_gene	AGAP003914	unspecified product	NA	4398	0.0776431
2R	46108009	46246976	46176654	G	T	0.552239	0.241935	-0.310303	Inf	intron_variant	MODIFIER	AGAP003914	c.-293-11589C>A		2R	138968	-	protein_coding_gene	AGAP003914	unspecified product	NA	4398	0.0776431
2R	46108009	46246976	46126869	G	A	0.574074	0.46	-0.114074	Inf	intron_variant	MODIFIER	AGAP003914	c.1684-5082C>T		2R	138968	-	protein_coding_gene	AGAP003914	unspecified product	NA	4398	0.0776431
2R	46108009	46246976	46147342	C	T	0.386364	0.649123	0.262759	Inf	intron_variant	MODIFIER	AGAP003914	c.156+17275G>A		2R	138968	-	protein_coding_gene	AGAP003914	unspecified product	NA	4398	0.0776431
2R	46108009	46246976	46189275	A	G	0.480769	0.614035	0.133266	Inf	intron_variant	MODIFIER	AGAP003914	c.-294+12323T>C		2R	138968	-	protein_coding_gene	AGAP003914	unspecified product	NA	4398	0.0776431
2R	46108009	46246976	46194896	T	A	0.305085	0.678571	0.373487	Inf	intron_variant	MODIFIER	AGAP003914	c.-294+6702A>T		2R	138968	-	protein_coding_gene	AGAP003914	unspecified product	NA	4398	0.0776431
2R	46108009	46246976	46204790	C	A	0.5	0.33871	-0.16129	Inf	upstream_gene_variant	MODIFIER	AGAP003914	c.-3647G>T		2R	138968	-	protein_coding_gene	AGAP003914	unspecified product	NA	4398	0.0776431
2R	46108009	46246976	46157211	A	T	0.588235	0.333333	-0.254902	Inf	intron_variant	MODIFIER	AGAP003914	c.156+7406T>A		2R	138968	-	protein_coding_gene	AGAP003914	unspecified product	NA	4398	0.0776431
2R	46108009	46246976	46142235	A	C	0.45283	0.745098	0.292268	Inf	intron_variant	MODIFIER	AGAP003914	c.157-20448T>G		2R	138968	-	protein_coding_gene	AGAP003914	unspecified product	NA	4398	0.0776431
2R	46108009	46246976	46124400	T	C	0.672727	0.35	-0.322727	Inf	intron_variant	MODIFIER	AGAP003914	c.157-2613A>G		2R	138968	-	protein_coding_gene	AGAP003914	unspecified product	NA	4398	0.0776431
2R	46108009	46246976	46162489	A	C	0.52	0.3	-0.22	Inf	intron_variant	MODIFIER	AGAP003914	c.156+2128T>G		2R	138968	-	protein_coding_gene	AGAP003914	unspecified product	NA	4398	0.0776431
2R	46108009	46246976	46175842	C	G	0.472727	0.644068	0.171341	Inf	intron_variant	MODIFIER	AGAP003914	c.-293-10777G>C		2R	138968	-	protein_coding_gene	AGAP003914	unspecified product	NA	4398	0.0776431
2R	46108009	46246976	46213269	C	T	0.530612	0.35	-0.180612	Inf	intron_variant	MODIFIER	AGAP003914	c.1683+10286G>A		2R	138968	-	protein_coding_gene	AGAP003914	unspecified product	NA	4398	0.0776431
2R	46108009	46246976	46159551	T	G	0.577778	0.280702	-0.297076	Inf	intron_variant	MODIFIER	AGAP003914	c.156+5066A>C		2R	138968	-	protein_coding_gene	AGAP003914	unspecified product	NA	4398	0.0776431
2R	46108009	46246976	46176384	C	T	0.462963	0.78	0.317037	Inf	intron_variant	MODIFIER	AGAP003914	c.-454-11158G>A		2R	138968	-	protein_coding_gene	AGAP003914	unspecified product	NA	4398	0.0776431
2R	46108009	46246976	46214060	C	T	0.347826	0.745098	0.397272	Inf	intron_variant	MODIFIER	AGAP003914	c.1683+9495G>A		2R	138968	-	protein_coding_gene	AGAP003914	unspecified product	NA	4398	0.0776431
2R	46108009	46246976	46189909	T	C	0.672131	0.291667	-0.380464	Inf	intron_variant	MODIFIER	AGAP003914	c.-294+11689A>G		2R	138968	-	protein_coding_gene	AGAP003914	unspecified product	NA	4398	0.0776431
2R	46108009	46246976	46142414	C	T	0.574074	0.352941	-0.221133	Inf	intron_variant	MODIFIER	AGAP003914	c.1684-20627G>A		2R	138968	-	protein_coding_gene	AGAP003914	unspecified product	NA	4398	0.0776431
2R	46108009	46246976	46175980	C	T	0.532258	0.259259	-0.272999	Inf	intron_variant	MODIFIER	AGAP003914	c.1683+47575G>A		2R	138968	-	protein_coding_gene	AGAP003914	unspecified product	NA	4398	0.0776431
2R	46108009	46246976	46120591	G	A	0.6	0.255319	-0.344681	Inf	intron_variant	MODIFIER	AGAP003914	c.2034+846C>T		2R	138968	-	protein_coding_gene	AGAP003914	unspecified product	NA	4398	0.0776431
2R	46108009	46246976	46145803	A	G	0.578125	0.319149	-0.258976	Inf	intron_variant	MODIFIER	AGAP003914	c.1684-24016T>C		2R	138968	-	protein_coding_gene	AGAP003914	unspecified product	NA	4398	0.0776431
2R	46108009	46246976	46108068	G	A	0.666667	0.339623	-0.327044	Inf	3_prime_UTR_variant	MODIFIER	AGAP003914	c.*161C>T		2R	138968	-	protein_coding_gene	AGAP003914	unspecified product	NA	4398	0.0776431
2R	46108009	46246976	46205542	G	T	0.481481	0.396552	-0.0849298	Inf	upstream_gene_variant	MODIFIER	AGAP003914	c.-4238C>A		2R	138968	-	protein_coding_gene	AGAP003914	unspecified product	NA	4398	0.0776431
2R	46108009	46246976	46194177	C	T	0.613636	0.368421	-0.245215	Inf	intron_variant	MODIFIER	AGAP003914	c.-294+7421G>A		2R	138968	-	protein_coding_gene	AGAP003914	unspecified product	NA	4398	0.0776431
2R	46108009	46246976	46174471	T	C	0.405797	0.724138	0.318341	Inf	intron_variant	MODIFIER	AGAP003914	c.1683+49084A>G		2R	138968	-	protein_coding_gene	AGAP003914	unspecified product	NA	4398	0.0776431
2R	46108009	46246976	46108036	T	A	0.307692	0.698113	0.390421	Inf	3_prime_UTR_variant	MODIFIER	AGAP003914	c.*193A>T		2R	138968	-	protein_coding_gene	AGAP003914	unspecified product	NA	4398	0.0776431
2R	46108009	46246976	46195104	C	T	0.396552	0.732143	0.335591	Inf	intron_variant	MODIFIER	AGAP003914	c.-455+6494G>A		2R	138968	-	protein_coding_gene	AGAP003914	unspecified product	NA	4398	0.0776431
2R	46108009	46246976	46108068	G	A	0.666667	0.339623	-0.327044	Inf	3_prime_UTR_variant	MODIFIER	AGAP003914	c.*161C>T		2R	138968	-	protein_coding_gene	AGAP003914	unspecified product	NA	4398	0.0776431
2R	46108009	46246976	46118390	A	G	0.439394	0.765957	0.326564	Inf	intron_variant	MODIFIER	AGAP003914	c.507+3047T>C		2R	138968	-	protein_coding_gene	AGAP003914	unspecified product	NA	4398	0.0776431
2R	46108009	46246976	46218137	A	T	0.45	0.692308	0.242308	Inf	intron_variant	MODIFIER	AGAP003914	c.1683+5418T>A		2R	138968	-	protein_coding_gene	AGAP003914	unspecified product	NA	4398	0.0776431
2R	46108009	46246976	46217641	A	T	0.708333	0.322034	-0.386299	Inf	intron_variant	MODIFIER	AGAP003914	c.1683+5914T>A		2R	138968	-	protein_coding_gene	AGAP003914	unspecified product	NA	4398	0.0776431
2R	46108009	46246976	46246028	G	A	0.576923	0.698113	0.12119	Inf	intron_variant	MODIFIER	AGAP003914	c.-155+640C>T		2R	138968	-	protein_coding_gene	AGAP003914	unspecified product	NA	4398	0.0776431
2R	46108009	46246976	46125772	T	C	0.293103	0.66	0.366897	Inf	intron_variant	MODIFIER	AGAP003914	c.1684-3985A>G		2R	138968	-	protein_coding_gene	AGAP003914	unspecified product	NA	4398	0.0776431
2R	46108009	46246976	46141821	C	A	0.465517	0.704918	0.239401	Inf	intron_variant	MODIFIER	AGAP003914	c.1684-20034G>T		2R	138968	-	protein_coding_gene	AGAP003914	unspecified product	NA	4398	0.0776431
2R	46108009	46246976	46192435	A	G	0.625	0.4	-0.225	Inf	intron_variant	MODIFIER	AGAP003914	c.1683+31120T>C		2R	138968	-	protein_coding_gene	AGAP003914	unspecified product	NA	4398	0.0776431
2R	46108009	46246976	46146327	C	A	0.428571	0.72549	0.296919	Inf	intron_variant	MODIFIER	AGAP003914	c.1684-24540G>T		2R	138968	-	protein_coding_gene	AGAP003914	unspecified product	NA	4398	0.0776431
2R	46108009	46246976	46159179	C	T	0.646154	0.296296	-0.349858	Inf	intron_variant	MODIFIER	AGAP003914	c.156+5438G>A		2R	138968	-	protein_coding_gene	AGAP003914	unspecified product	NA	4398	0.0776431
2R	46108009	46246976	46146334	A	T	0.4375	0.75	0.3125	Inf	intron_variant	MODIFIER	AGAP003914	c.1684-24547T>A		2R	138968	-	protein_coding_gene	AGAP003914	unspecified product	NA	4398	0.0776431
2R	46108009	46246976	46139351	C	T	0.536585	0.7	0.163415	Inf	intron_variant	MODIFIER	AGAP003914	c.157-17564G>A		2R	138968	-	protein_coding_gene	AGAP003914	unspecified product	NA	4398	0.0776431
2R	46108009	46246976	46144759	G	A	0.5	0.6	0.1	Inf	intron_variant	MODIFIER	AGAP003914	c.1684-22972C>T		2R	138968	-	protein_coding_gene	AGAP003914	unspecified product	NA	4398	0.0776431
2R	46108009	46246976	46218843	C	T	0.37037	0.755102	0.384732	Inf	intron_variant	MODIFIER	AGAP003914	c.1683+4712G>A		2R	138968	-	protein_coding_gene	AGAP003914	unspecified product	NA	4398	0.0776431
2R	46108009	46246976	46212630	G	A	0.535714	0.27451	-0.261204	Inf	intron_variant	MODIFIER	AGAP003914	c.1683+10925C>T		2R	138968	-	protein_coding_gene	AGAP003914	unspecified product	NA	4398	0.0776431
2R	46108009	46246976	46147907	C	T	0.448276	0.77551	0.327234	Inf	intron_variant	MODIFIER	AGAP003914	c.156+16710G>A		2R	138968	-	protein_coding_gene	AGAP003914	unspecified product	NA	4398	0.0776431
2R	46108009	46246976	46147961	A	G	0.380952	0.684211	0.303258	Inf	intron_variant	MODIFIER	AGAP003914	c.156+16656T>C		2R	138968	-	protein_coding_gene	AGAP003914	unspecified product	NA	4398	0.0776431
2R	46108009	46246976	46142134	A	C	0.318182	0.754386	0.436204	Inf	intron_variant	MODIFIER	AGAP003914	c.1684-20347T>G		2R	138968	-	protein_coding_gene	AGAP003914	unspecified product	NA	4398	0.0776431
2R	46108009	46246976	46142282	A	G	0.403509	0.716981	0.313472	Inf	intron_variant	MODIFIER	AGAP003914	c.157-20495T>C		2R	138968	-	protein_coding_gene	AGAP003914	unspecified product	NA	4398	0.0776431
2R	46108009	46246976	46142282	A	G	0.403509	0.716981	0.313472	Inf	intron_variant	MODIFIER	AGAP003914	c.157-20495T>C		2R	138968	-	protein_coding_gene	AGAP003914	unspecified product	NA	4398	0.0776431
2R	46108009	46246976	46151886	T	C	0.555556	0.298246	-0.25731	Inf	intron_variant	MODIFIER	AGAP003914	c.156+12731A>G		2R	138968	-	protein_coding_gene	AGAP003914	unspecified product	NA	4398	0.0776431
2R	46108009	46246976	46204739	C	A	0.457627	0.614035	0.156408	Inf	upstream_gene_variant	MODIFIER	AGAP003914	c.-3435G>T		2R	138968	-	protein_coding_gene	AGAP003914	unspecified product	NA	4398	0.0776431
2R	46108009	46246976	46189275	A	G	0.480769	0.614035	0.133266	Inf	intron_variant	MODIFIER	AGAP003914	c.-455+12323T>C		2R	138968	-	protein_coding_gene	AGAP003914	unspecified product	NA	4398	0.0776431
2R	46108009	46246976	46159483	A	G	0.510638	0.233333	-0.277305	Inf	intron_variant	MODIFIER	AGAP003914	c.156+5134T>C		2R	138968	-	protein_coding_gene	AGAP003914	unspecified product	NA	4398	0.0776431
2R	46108009	46246976	46175814	C	T	0.465517	0.627451	0.161934	Inf	intron_variant	MODIFIER	AGAP003914	c.-454-10588G>A		2R	138968	-	protein_coding_gene	AGAP003914	unspecified product	NA	4398	0.0776431
2R	46108009	46246976	46147996	C	G	0.559322	0.339623	-0.219699	Inf	intron_variant	MODIFIER	AGAP003914	c.156+16621G>C		2R	138968	-	protein_coding_gene	AGAP003914	unspecified product	NA	4398	0.0776431
2R	46108009	46246976	46147961	A	G	0.380952	0.684211	0.303258	Inf	intron_variant	MODIFIER	AGAP003914	c.1684-26174T>C		2R	138968	-	protein_coding_gene	AGAP003914	unspecified product	NA	4398	0.0776431
2R	46108009	46246976	46194098	G	A	0.458333	0.640625	0.182292	Inf	intron_variant	MODIFIER	AGAP003914	c.1683+29457C>T		2R	138968	-	protein_coding_gene	AGAP003914	unspecified product	NA	4398	0.0776431
2R	46108009	46246976	46157741	G	A	0.483871	0.591837	0.107966	Inf	intron_variant	MODIFIER	AGAP003914	c.1684-35954C>T		2R	138968	-	protein_coding_gene	AGAP003914	unspecified product	NA	4398	0.0776431
2R	46108009	46246976	46175814	C	T	0.465517	0.627451	0.161934	Inf	intron_variant	MODIFIER	AGAP003914	c.1683+47741G>A		2R	138968	-	protein_coding_gene	AGAP003914	unspecified product	NA	4398	0.0776431
2R	46108009	46246976	46213826	A	G	0.525	0.75	0.225	Inf	intron_variant	MODIFIER	AGAP003914	c.1683+9729T>C		2R	138968	-	protein_coding_gene	AGAP003914	unspecified product	NA	4398	0.0776431
2R	46108009	46246976	46162504	G	T	0.461538	0.672727	0.211189	Inf	intron_variant	MODIFIER	AGAP003914	c.156+2113C>A		2R	138968	-	protein_coding_gene	AGAP003914	unspecified product	NA	4398	0.0776431
2R	46108009	46246976	46124806	G	A	0.653061	0.368421	-0.28464	Inf	intron_variant	MODIFIER	AGAP003914	c.157-3019C>T		2R	138968	-	protein_coding_gene	AGAP003914	unspecified product	NA	4398	0.0776431
2R	46108009	46246976	46220120	T	C	0.431034	0.545455	0.11442	Inf	intron_variant	MODIFIER	AGAP003914	c.1683+3435A>G		2R	138968	-	protein_coding_gene	AGAP003914	unspecified product	NA	4398	0.0776431
2R	46108009	46246976	46145822	A	C	0.393939	0.642857	0.248918	Inf	intron_variant	MODIFIER	AGAP003914	c.156+18795T>G		2R	138968	-	protein_coding_gene	AGAP003914	unspecified product	NA	4398	0.0776431
2R	46108009	46246976	46158728	G	T	0.269231	0.62	0.350769	Inf	intron_variant	MODIFIER	AGAP003914	c.1684-36941C>A		2R	138968	-	protein_coding_gene	AGAP003914	unspecified product	NA	4398	0.0776431
2R	46108009	46246976	46108036	T	A	0.307692	0.698113	0.390421	Inf	3_prime_UTR_variant	MODIFIER	AGAP003914	c.*193A>T		2R	138968	-	protein_coding_gene	AGAP003914	unspecified product	NA	4398	0.0776431
2R	46108009	46246976	46160257	A	T	0.591837	0.303571	-0.288265	Inf	intron_variant	MODIFIER	AGAP003914	c.1684-38470T>A		2R	138968	-	protein_coding_gene	AGAP003914	unspecified product	NA	4398	0.0776431
2R	46108009	46246976	46123499	C	A	0.627451	0.233333	-0.394118	Inf	intron_variant	MODIFIER	AGAP003914	c.1684-1712G>T		2R	138968	-	protein_coding_gene	AGAP003914	unspecified product	NA	4398	0.0776431
2R	46108009	46246976	46158557	G	T	0.653061	0.4	-0.253061	Inf	intron_variant	MODIFIER	AGAP003914	c.156+6060C>A		2R	138968	-	protein_coding_gene	AGAP003914	unspecified product	NA	4398	0.0776431
2R	46108009	46246976	46180918	C	A	0.363636	0.68254	0.318903	Inf	intron_variant	MODIFIER	AGAP003914	c.-454-15692G>T		2R	138968	-	protein_coding_gene	AGAP003914	unspecified product	NA	4398	0.0776431
2R	46108009	46246976	46149318	G	A	0.418182	0.537037	0.118855	Inf	intron_variant	MODIFIER	AGAP003914	c.156+15299C>T		2R	138968	-	protein_coding_gene	AGAP003914	unspecified product	NA	4398	0.0776431
2R	46108009	46246976	46191335	C	G	0.362069	0.653061	0.290992	Inf	intron_variant	MODIFIER	AGAP003914	c.-455+10263G>C		2R	138968	-	protein_coding_gene	AGAP003914	unspecified product	NA	4398	0.0776431
2R	46108009	46246976	46144464	C	G	0.31746	0.754717	0.437257	Inf	intron_variant	MODIFIER	AGAP003914	c.156+20153G>C		2R	138968	-	protein_coding_gene	AGAP003914	unspecified product	NA	4398	0.0776431
2R	46108009	46246976	46161513	C	T	0.368421	0.711111	0.34269	Inf	intron_variant	MODIFIER	AGAP003914	c.1684-39726G>A		2R	138968	-	protein_coding_gene	AGAP003914	unspecified product	NA	4398	0.0776431
2R	46108009	46246976	46144553	A	T	0.693548	0.255814	-0.437734	Inf	intron_variant	MODIFIER	AGAP003914	c.1684-22766T>A		2R	138968	-	protein_coding_gene	AGAP003914	unspecified product	NA	4398	0.0776431
2R	46108009	46246976	46174531	G	C	0.370968	0.692308	0.32134	Inf	intron_variant	MODIFIER	AGAP003914	c.-293-9466C>G		2R	138968	-	protein_coding_gene	AGAP003914	unspecified product	NA	4398	0.0776431
2R	46108009	46246976	46146187	G	A	0.525424	0.728814	0.20339	Inf	intron_variant	MODIFIER	AGAP003914	c.1684-24400C>T		2R	138968	-	protein_coding_gene	AGAP003914	unspecified product	NA	4398	0.0776431
2R	46108009	46246976	46174780	A	T	0.352113	0.660714	0.308602	Inf	intron_variant	MODIFIER	AGAP003914	c.-454-9554T>A		2R	138968	-	protein_coding_gene	AGAP003914	unspecified product	NA	4398	0.0776431
2R	46108009	46246976	46217541	A	G	0.326923	0.688525	0.361602	Inf	intron_variant	MODIFIER	AGAP003914	c.1683+6014T>C		2R	138968	-	protein_coding_gene	AGAP003914	unspecified product	NA	4398	0.0776431
2R	46108009	46246976	46174915	G	T	0.405797	0.644444	0.238647	Inf	intron_variant	MODIFIER	AGAP003914	c.1683+48640C>A		2R	138968	-	protein_coding_gene	AGAP003914	unspecified product	NA	4398	0.0776431
2R	46108009	46246976	46188741	C	T	0.413043	0.693548	0.280505	Inf	intron_variant	MODIFIER	AGAP003914	c.1683+34814G>A		2R	138968	-	protein_coding_gene	AGAP003914	unspecified product	NA	4398	0.0776431
2R	46108009	46246976	46176628	T	A	0.411765	0.714286	0.302521	Inf	intron_variant	MODIFIER	AGAP003914	c.-293-11563A>T		2R	138968	-	protein_coding_gene	AGAP003914	unspecified product	NA	4398	0.0776431
2R	46108009	46246976	46174939	C	G	0.611111	0.34	-0.271111	Inf	intron_variant	MODIFIER	AGAP003914	c.-293-9874G>C		2R	138968	-	protein_coding_gene	AGAP003914	unspecified product	NA	4398	0.0776431
2R	46108009	46246976	46218888	G	A	0.403846	0.755102	0.351256	Inf	intron_variant	MODIFIER	AGAP003914	c.1683+4667C>T		2R	138968	-	protein_coding_gene	AGAP003914	unspecified product	NA	4398	0.0776431
2R	46108009	46246976	46194857	T	C	0.226415	0.62	0.393585	Inf	intron_variant	MODIFIER	AGAP003914	c.-455+6741A>G		2R	138968	-	protein_coding_gene	AGAP003914	unspecified product	NA	4398	0.0776431
2R	46108009	46246976	46147342	C	T	0.386364	0.649123	0.262759	Inf	intron_variant	MODIFIER	AGAP003914	c.1684-25555G>A		2R	138968	-	protein_coding_gene	AGAP003914	unspecified product	NA	4398	0.0776431
2R	46108009	46246976	46142235	A	C	0.45283	0.745098	0.292268	Inf	intron_variant	MODIFIER	AGAP003914	c.157-20448T>G		2R	138968	-	protein_coding_gene	AGAP003914	unspecified product	NA	4398	0.0776431
2R	46108009	46246976	46157261	C	A	0.408163	0.666667	0.258503	Inf	intron_variant	MODIFIER	AGAP003914	c.156+7356G>T		2R	138968	-	protein_coding_gene	AGAP003914	unspecified product	NA	4398	0.0776431
2R	46108009	46246976	46157211	A	T	0.588235	0.333333	-0.254902	Inf	intron_variant	MODIFIER	AGAP003914	c.156+7406T>A		2R	138968	-	protein_coding_gene	AGAP003914	unspecified product	NA	4398	0.0776431
2R	46108009	46246976	46144934	C	T	0.351852	0.6	0.248148	Inf	intron_variant	MODIFIER	AGAP003914	c.1684-23147G>A		2R	138968	-	protein_coding_gene	AGAP003914	unspecified product	NA	4398	0.0776431
2R	46108009	46246976	46151825	G	T	0.423729	0.779661	0.355932	Inf	intron_variant	MODIFIER	AGAP003914	c.156+12792C>A		2R	138968	-	protein_coding_gene	AGAP003914	unspecified product	NA	4398	0.0776431
2R	46108009	46246976	46142134	A	C	0.318182	0.754386	0.436204	Inf	intron_variant	MODIFIER	AGAP003914	c.157-20347T>G		2R	138968	-	protein_coding_gene	AGAP003914	unspecified product	NA	4398	0.0776431
2R	46108009	46246976	46120469	A	G	0.509434	0.77551	0.266076	Inf	intron_variant	MODIFIER	AGAP003914	c.507+968T>C		2R	138968	-	protein_coding_gene	AGAP003914	unspecified product	NA	4398	0.0776431
2R	46108009	46246976	46194098	G	A	0.458333	0.640625	0.182292	Inf	intron_variant	MODIFIER	AGAP003914	c.-294+7500C>T		2R	138968	-	protein_coding_gene	AGAP003914	unspecified product	NA	4398	0.0776431
2R	46108009	46246976	46159453	A	T	0.387755	0.728814	0.341058	Inf	intron_variant	MODIFIER	AGAP003914	c.156+5164T>A		2R	138968	-	protein_coding_gene	AGAP003914	unspecified product	NA	4398	0.0776431
2R	46108009	46246976	46213430	T	C	0.489362	0.714286	0.224924	Inf	intron_variant	MODIFIER	AGAP003914	c.1683+10125A>G		2R	138968	-	protein_coding_gene	AGAP003914	unspecified product	NA	4398	0.0776431
2R	46108009	46246976	46159483	A	G	0.510638	0.233333	-0.277305	Inf	intron_variant	MODIFIER	AGAP003914	c.1684-37696T>C		2R	138968	-	protein_coding_gene	AGAP003914	unspecified product	NA	4398	0.0776431
2R	46108009	46246976	46175842	C	G	0.472727	0.644068	0.171341	Inf	intron_variant	MODIFIER	AGAP003914	c.-454-10616G>C		2R	138968	-	protein_coding_gene	AGAP003914	unspecified product	NA	4398	0.0776431
2R	46108009	46246976	46157609	C	G	0.42	0.283019	-0.136981	Inf	intron_variant	MODIFIER	AGAP003914	c.156+7008G>C		2R	138968	-	protein_coding_gene	AGAP003914	unspecified product	NA	4398	0.0776431
2R	46108009	46246976	46162489	A	C	0.52	0.3	-0.22	Inf	intron_variant	MODIFIER	AGAP003914	c.156+2128T>G		2R	138968	-	protein_coding_gene	AGAP003914	unspecified product	NA	4398	0.0776431
2R	46108009	46246976	46214141	T	C	0.277778	0.693878	0.4161	Inf	intron_variant	MODIFIER	AGAP003914	c.1683+9414A>G		2R	138968	-	protein_coding_gene	AGAP003914	unspecified product	NA	4398	0.0776431
2R	46108009	46246976	46157609	C	G	0.42	0.283019	-0.136981	Inf	intron_variant	MODIFIER	AGAP003914	c.1684-35822G>C		2R	138968	-	protein_coding_gene	AGAP003914	unspecified product	NA	4398	0.0776431
2R	46108009	46246976	46194124	G	A	0.46	0.610169	0.150169	Inf	intron_variant	MODIFIER	AGAP003914	c.-294+7474C>T		2R	138968	-	protein_coding_gene	AGAP003914	unspecified product	NA	4398	0.0776431
2R	46108009	46246976	46172080	G	T	0.438596	0.581818	0.143222	Inf	intron_variant	MODIFIER	AGAP003914	c.-293-7015C>A		2R	138968	-	protein_coding_gene	AGAP003914	unspecified product	NA	4398	0.0776431
2R	46108009	46246976	46187951	G	A	0.56	0.301887	-0.258113	Inf	intron_variant	MODIFIER	AGAP003914	c.-455+13647C>T		2R	138968	-	protein_coding_gene	AGAP003914	unspecified product	NA	4398	0.0776431
2R	46108009	46246976	46158698	C	A	0.333333	0.62	0.286667	Inf	intron_variant	MODIFIER	AGAP003914	c.156+5919G>T		2R	138968	-	protein_coding_gene	AGAP003914	unspecified product	NA	4398	0.0776431
2R	46108009	46246976	46162536	A	G	0.507937	0.345455	-0.162482	Inf	intron_variant	MODIFIER	AGAP003914	c.156+2081T>C		2R	138968	-	protein_coding_gene	AGAP003914	unspecified product	NA	4398	0.0776431
2R	46108009	46246976	46187360	C	A	0.333333	0.489796	0.156463	Inf	intron_variant	MODIFIER	AGAP003914	c.-294+14238G>T		2R	138968	-	protein_coding_gene	AGAP003914	unspecified product	NA	4398	0.0776431
2R	46108009	46246976	46194177	C	T	0.613636	0.368421	-0.245215	Inf	intron_variant	MODIFIER	AGAP003914	c.1683+29378G>A		2R	138968	-	protein_coding_gene	AGAP003914	unspecified product	NA	4398	0.0776431
2R	46108009	46246976	46160743	C	T	0.240741	0.5	0.259259	Inf	intron_variant	MODIFIER	AGAP003914	c.156+3874G>A		2R	138968	-	protein_coding_gene	AGAP003914	unspecified product	NA	4398	0.0776431
2R	46108009	46246976	46191607	T	C	0.463768	0.65	0.186232	Inf	intron_variant	MODIFIER	AGAP003914	c.-294+9991A>G		2R	138968	-	protein_coding_gene	AGAP003914	unspecified product	NA	4398	0.0776431
2R	46108009	46246976	46160257	A	T	0.591837	0.303571	-0.288265	Inf	intron_variant	MODIFIER	AGAP003914	c.156+4360T>A		2R	138968	-	protein_coding_gene	AGAP003914	unspecified product	NA	4398	0.0776431
2R	46108009	46246976	46217394	C	T	0.288462	0.655738	0.367276	Inf	intron_variant	MODIFIER	AGAP003914	c.1683+6161G>A		2R	138968	-	protein_coding_gene	AGAP003914	unspecified product	NA	4398	0.0776431
2R	46108009	46246976	46144451	A	T	0.671875	0.222222	-0.449653	Inf	intron_variant	MODIFIER	AGAP003914	c.1684-22664T>A		2R	138968	-	protein_coding_gene	AGAP003914	unspecified product	NA	4398	0.0776431
2R	46108009	46246976	46125783	G	A	0.288136	0.733333	0.445198	Inf	intron_variant	MODIFIER	AGAP003914	c.157-3996C>T		2R	138968	-	protein_coding_gene	AGAP003914	unspecified product	NA	4398	0.0776431
2R	46108009	46246976	46125783	G	A	0.288136	0.733333	0.445198	Inf	intron_variant	MODIFIER	AGAP003914	c.1684-3996C>T		2R	138968	-	protein_coding_gene	AGAP003914	unspecified product	NA	4398	0.0776431
2R	46108009	46246976	46158849	G	A	0.46	0.586207	0.126207	Inf	intron_variant	MODIFIER	AGAP003914	c.156+5768C>T		2R	138968	-	protein_coding_gene	AGAP003914	unspecified product	NA	4398	0.0776431
2R	46108009	46246976	46215420	T	A	0.465116	0.631579	0.166463	Inf	intron_variant	MODIFIER	AGAP003914	c.1683+8135A>T		2R	138968	-	protein_coding_gene	AGAP003914	unspecified product	NA	4398	0.0776431
2R	46108009	46246976	46191675	G	T	0.481481	0.717391	0.23591	Inf	intron_variant	MODIFIER	AGAP003914	c.1683+31880C>A		2R	138968	-	protein_coding_gene	AGAP003914	unspecified product	NA	4398	0.0776431
2R	46108009	46246976	46146327	C	A	0.428571	0.72549	0.296919	Inf	intron_variant	MODIFIER	AGAP003914	c.156+18290G>T		2R	138968	-	protein_coding_gene	AGAP003914	unspecified product	NA	4398	0.0776431
2R	46108009	46246976	46174939	C	G	0.611111	0.34	-0.271111	Inf	intron_variant	MODIFIER	AGAP003914	c.-454-9713G>C		2R	138968	-	protein_coding_gene	AGAP003914	unspecified product	NA	4398	0.0776431
2R	46108009	46246976	46111767	G	A	0.586207	0.339623	-0.246584	Inf	intron_variant	MODIFIER	AGAP003914	c.2246-1449C>T		2R	138968	-	protein_coding_gene	AGAP003914	unspecified product	NA	4398	0.0776431
2R	46108009	46246976	46161764	A	T	0.327273	0.607843	0.28057	Inf	intron_variant	MODIFIER	AGAP003914	c.1684-39977T>A		2R	138968	-	protein_coding_gene	AGAP003914	unspecified product	NA	4398	0.0776431
2R	46108009	46246976	46193157	C	A	0.439024	0.507246	0.068222	Inf	intron_variant	MODIFIER	AGAP003914	c.-294+8441G>T		2R	138968	-	protein_coding_gene	AGAP003914	unspecified product	NA	4398	0.0776431
2R	46108009	46246976	46159301	T	C	0.45	0.672414	0.222414	Inf	intron_variant	MODIFIER	AGAP003914	c.1684-37514A>G		2R	138968	-	protein_coding_gene	AGAP003914	unspecified product	NA	4398	0.0776431
2R	46108009	46246976	46194896	T	A	0.305085	0.678571	0.373487	Inf	intron_variant	MODIFIER	AGAP003914	c.1683+28659A>T		2R	138968	-	protein_coding_gene	AGAP003914	unspecified product	NA	4398	0.0776431
2R	46108009	46246976	46194876	C	A	0.272727	0.68	0.407273	Inf	intron_variant	MODIFIER	AGAP003914	c.-455+6722G>T		2R	138968	-	protein_coding_gene	AGAP003914	unspecified product	NA	4398	0.0776431
2R	46108009	46246976	46142134	A	C	0.318182	0.754386	0.436204	Inf	intron_variant	MODIFIER	AGAP003914	c.157-20347T>G		2R	138968	-	protein_coding_gene	AGAP003914	unspecified product	NA	4398	0.0776431
2R	46108009	46246976	46183448	C	T	0.45098	0.792453	0.341472	Inf	intron_variant	MODIFIER	AGAP003914	c.-294+18150G>A		2R	138968	-	protein_coding_gene	AGAP003914	unspecified product	NA	4398	0.0776431
2R	46108009	46246976	46183061	G	A	0.780488	0.338983	-0.441505	Inf	intron_variant	MODIFIER	AGAP003914	c.-454-17835C>T		2R	138968	-	protein_coding_gene	AGAP003914	unspecified product	NA	4398	0.0776431
2R	46108009	46246976	46170563	T	C	0.709091	0.185185	-0.523906	Inf	intron_variant	MODIFIER	AGAP003914	c.-454-5337A>G		2R	138968	-	protein_coding_gene	AGAP003914	unspecified product	NA	4398	0.0776431
2R	46108009	46246976	46157211	A	T	0.588235	0.333333	-0.254902	Inf	intron_variant	MODIFIER	AGAP003914	c.1684-35424T>A		2R	138968	-	protein_coding_gene	AGAP003914	unspecified product	NA	4398	0.0776431
2R	46108009	46246976	46204475	T	A	0.421875	0.64	0.218125	Inf	intron_variant	MODIFIER	AGAP003914	c.1683+19080A>T		2R	138968	-	protein_coding_gene	AGAP003914	unspecified product	NA	4398	0.0776431
2R	46108009	46246976	46147996	C	G	0.559322	0.339623	-0.219699	Inf	intron_variant	MODIFIER	AGAP003914	c.156+16621G>C		2R	138968	-	protein_coding_gene	AGAP003914	unspecified product	NA	4398	0.0776431
2R	46108009	46246976	46157318	A	G	0.482759	0.714286	0.231527	Inf	intron_variant	MODIFIER	AGAP003914	c.156+7299T>C		2R	138968	-	protein_coding_gene	AGAP003914	unspecified product	NA	4398	0.0776431
2R	46108009	46246976	46147961	A	G	0.380952	0.684211	0.303258	Inf	intron_variant	MODIFIER	AGAP003914	c.156+16656T>C		2R	138968	-	protein_coding_gene	AGAP003914	unspecified product	NA	4398	0.0776431
2R	46108009	46246976	46157545	T	C	0.48	0.788462	0.308462	Inf	intron_variant	MODIFIER	AGAP003914	c.156+7072A>G		2R	138968	-	protein_coding_gene	AGAP003914	unspecified product	NA	4398	0.0776431
2R	46108009	46246976	46145498	A	G	0.583333	0.350877	-0.232456	Inf	intron_variant	MODIFIER	AGAP003914	c.156+19119T>C		2R	138968	-	protein_coding_gene	AGAP003914	unspecified product	NA	4398	0.0776431
2R	46108009	46246976	46175798	C	G	0.465517	0.695652	0.230135	Inf	intron_variant	MODIFIER	AGAP003914	c.1683+47757G>C		2R	138968	-	protein_coding_gene	AGAP003914	unspecified product	NA	4398	0.0776431
2R	46108009	46246976	46194124	G	A	0.46	0.610169	0.150169	Inf	intron_variant	MODIFIER	AGAP003914	c.-455+7474C>T		2R	138968	-	protein_coding_gene	AGAP003914	unspecified product	NA	4398	0.0776431
2R	46108009	46246976	46162489	A	C	0.52	0.3	-0.22	Inf	intron_variant	MODIFIER	AGAP003914	c.1684-40702T>G		2R	138968	-	protein_coding_gene	AGAP003914	unspecified product	NA	4398	0.0776431
2R	46108009	46246976	46159483	A	G	0.510638	0.233333	-0.277305	Inf	intron_variant	MODIFIER	AGAP003914	c.156+5134T>C		2R	138968	-	protein_coding_gene	AGAP003914	unspecified product	NA	4398	0.0776431
2R	46108009	46246976	46194923	C	T	0.333333	0.7	0.366667	Inf	intron_variant	MODIFIER	AGAP003914	c.1683+28632G>A		2R	138968	-	protein_coding_gene	AGAP003914	unspecified product	NA	4398	0.0776431
2R	46108009	46246976	46141534	C	T	0.578947	0.346154	-0.232794	Inf	intron_variant	MODIFIER	AGAP003914	c.157-19747G>A		2R	138968	-	protein_coding_gene	AGAP003914	unspecified product	NA	4398	0.0776431
2R	46108009	46246976	46176999	A	T	0.5	0.434783	-0.0652174	Inf	intron_variant	MODIFIER	AGAP003914	c.1683+46556T>A		2R	138968	-	protein_coding_gene	AGAP003914	unspecified product	NA	4398	0.0776431
2R	46108009	46246976	46187951	G	A	0.56	0.301887	-0.258113	Inf	intron_variant	MODIFIER	AGAP003914	c.1683+35604C>T		2R	138968	-	protein_coding_gene	AGAP003914	unspecified product	NA	4398	0.0776431
2R	46108009	46246976	46141392	A	T	0.442308	0.703125	0.260817	Inf	intron_variant	MODIFIER	AGAP003914	c.157-19605T>A		2R	138968	-	protein_coding_gene	AGAP003914	unspecified product	NA	4398	0.0776431
2R	46108009	46246976	46205542	G	T	0.481481	0.396552	-0.0849298	Inf	intron_variant	MODIFIER	AGAP003914	c.1683+18013C>A		2R	138968	-	protein_coding_gene	AGAP003914	unspecified product	NA	4398	0.0776431
2R	46108009	46246976	46142668	C	T	0.435484	0.719298	0.283814	Inf	intron_variant	MODIFIER	AGAP003914	c.157-20881G>A		2R	138968	-	protein_coding_gene	AGAP003914	unspecified product	NA	4398	0.0776431
2R	46108009	46246976	46177368	A	G	0.520833	0.245902	-0.274932	Inf	intron_variant	MODIFIER	AGAP003914	c.-454-12142T>C		2R	138968	-	protein_coding_gene	AGAP003914	unspecified product	NA	4398	0.0776431
2R	46108009	46246976	46127118	T	C	0.553846	0.480769	-0.0730769	Inf	intron_variant	MODIFIER	AGAP003914	c.1684-5331A>G		2R	138968	-	protein_coding_gene	AGAP003914	unspecified product	NA	4398	0.0776431
2R	46108009	46246976	46177360	T	A	0.45283	0.730769	0.277939	Inf	intron_variant	MODIFIER	AGAP003914	c.1683+46195A>T		2R	138968	-	protein_coding_gene	AGAP003914	unspecified product	NA	4398	0.0776431
2R	46108009	46246976	46177368	A	G	0.520833	0.245902	-0.274932	Inf	intron_variant	MODIFIER	AGAP003914	c.1683+46187T>C		2R	138968	-	protein_coding_gene	AGAP003914	unspecified product	NA	4398	0.0776431
2R	46108009	46246976	46217970	T	C	0.375	0.679245	0.304245	Inf	intron_variant	MODIFIER	AGAP003914	c.1683+5585A>G		2R	138968	-	protein_coding_gene	AGAP003914	unspecified product	NA	4398	0.0776431
2R	46108009	46246976	46128194	C	T	0.245283	0.684211	0.438928	Inf	intron_variant	MODIFIER	AGAP003914	c.157-6407G>A		2R	138968	-	protein_coding_gene	AGAP003914	unspecified product	NA	4398	0.0776431
2R	46108009	46246976	46149231	A	C	0.358491	0.566038	0.207547	Inf	intron_variant	MODIFIER	AGAP003914	c.156+15386T>G		2R	138968	-	protein_coding_gene	AGAP003914	unspecified product	NA	4398	0.0776431
2R	46108009	46246976	46194222	A	C	0.630435	0.298246	-0.332189	Inf	intron_variant	MODIFIER	AGAP003914	c.-455+7376T>G		2R	138968	-	protein_coding_gene	AGAP003914	unspecified product	NA	4398	0.0776431
2R	46108009	46246976	46209257	G	A	0.369565	0.692308	0.322742	Inf	intron_variant	MODIFIER	AGAP003914	c.1683+14298C>T		2R	138968	-	protein_coding_gene	AGAP003914	unspecified product	NA	4398	0.0776431
2R	46108009	46246976	46188160	C	T	0.491803	0.732143	0.24034	Inf	intron_variant	MODIFIER	AGAP003914	c.1683+35395G>A		2R	138968	-	protein_coding_gene	AGAP003914	unspecified product	NA	4398	0.0776431
2R	46108009	46246976	46174915	G	T	0.405797	0.644444	0.238647	Inf	intron_variant	MODIFIER	AGAP003914	c.-293-9850C>A		2R	138968	-	protein_coding_gene	AGAP003914	unspecified product	NA	4398	0.0776431
2R	46108009	46246976	46194567	G	A	0.387097	0.612245	0.225148	Inf	intron_variant	MODIFIER	AGAP003914	c.1683+28988C>T		2R	138968	-	protein_coding_gene	AGAP003914	unspecified product	NA	4398	0.0776431
2R	46108009	46246976	46125834	A	C	0.305085	0.652174	0.347089	Inf	intron_variant	MODIFIER	AGAP003914	c.157-4047T>G		2R	138968	-	protein_coding_gene	AGAP003914	unspecified product	NA	4398	0.0776431
2R	46108009	46246976	46192524	T	C	0.393939	0.5	0.106061	Inf	intron_variant	MODIFIER	AGAP003914	c.-294+9074A>G		2R	138968	-	protein_coding_gene	AGAP003914	unspecified product	NA	4398	0.0776431
2R	46108009	46246976	46194876	C	A	0.272727	0.68	0.407273	Inf	intron_variant	MODIFIER	AGAP003914	c.1683+28679G>T		2R	138968	-	protein_coding_gene	AGAP003914	unspecified product	NA	4398	0.0776431
2R	46108009	46246976	46147907	C	T	0.448276	0.77551	0.327234	Inf	intron_variant	MODIFIER	AGAP003914	c.1684-26120G>A		2R	138968	-	protein_coding_gene	AGAP003914	unspecified product	NA	4398	0.0776431
2R	46108009	46246976	46125882	G	T	0.327273	0.652174	0.324901	Inf	intron_variant	MODIFIER	AGAP003914	c.157-4095C>A		2R	138968	-	protein_coding_gene	AGAP003914	unspecified product	NA	4398	0.0776431
2R	46108009	46246976	46159453	A	T	0.387755	0.728814	0.341058	Inf	intron_variant	MODIFIER	AGAP003914	c.1684-37666T>A		2R	138968	-	protein_coding_gene	AGAP003914	unspecified product	NA	4398	0.0776431
2R	46108009	46246976	46147342	C	T	0.386364	0.649123	0.262759	Inf	intron_variant	MODIFIER	AGAP003914	c.156+17275G>A		2R	138968	-	protein_coding_gene	AGAP003914	unspecified product	NA	4398	0.0776431
2R	46108009	46246976	46170563	T	C	0.709091	0.185185	-0.523906	Inf	intron_variant	MODIFIER	AGAP003914	c.-293-5498A>G		2R	138968	-	protein_coding_gene	AGAP003914	unspecified product	NA	4398	0.0776431
2R	46108009	46246976	46193630	A	G	0.386364	0.660714	0.274351	Inf	intron_variant	MODIFIER	AGAP003914	c.-455+7968T>C		2R	138968	-	protein_coding_gene	AGAP003914	unspecified product	NA	4398	0.0776431
2R	46108009	46246976	46144867	C	T	0.353846	0.512195	0.158349	Inf	intron_variant	MODIFIER	AGAP003914	c.156+19750G>A		2R	138968	-	protein_coding_gene	AGAP003914	unspecified product	NA	4398	0.0776431
2R	46108009	46246976	46115127	G	A	0.518519	0.44	-0.0785185	Inf	intron_variant	MODIFIER	AGAP003914	c.508-1645C>T		2R	138968	-	protein_coding_gene	AGAP003914	unspecified product	NA	4398	0.0776431
2R	46108009	46246976	46120302	T	C	0.509091	0.77551	0.266419	Inf	intron_variant	MODIFIER	AGAP003914	c.2034+1135A>G		2R	138968	-	protein_coding_gene	AGAP003914	unspecified product	NA	4398	0.0776431
2R	46108009	46246976	46159508	G	A	0.545455	0.25	-0.295455	Inf	intron_variant	MODIFIER	AGAP003914	c.1684-37721C>T		2R	138968	-	protein_coding_gene	AGAP003914	unspecified product	NA	4398	0.0776431
2R	46108009	46246976	46213974	T	C	0.592593	0.333333	-0.259259	Inf	intron_variant	MODIFIER	AGAP003914	c.1683+9581A>G		2R	138968	-	protein_coding_gene	AGAP003914	unspecified product	NA	4398	0.0776431
2R	46108009	46246976	46159453	A	T	0.387755	0.728814	0.341058	Inf	intron_variant	MODIFIER	AGAP003914	c.156+5164T>A		2R	138968	-	protein_coding_gene	AGAP003914	unspecified product	NA	4398	0.0776431
2R	46108009	46246976	46124054	C	A	0.368421	0.649123	0.280702	Inf	intron_variant	MODIFIER	AGAP003914	c.157-2267G>T		2R	138968	-	protein_coding_gene	AGAP003914	unspecified product	NA	4398	0.0776431
2R	46108009	46246976	46124054	C	A	0.368421	0.649123	0.280702	Inf	intron_variant	MODIFIER	AGAP003914	c.157-2267G>T		2R	138968	-	protein_coding_gene	AGAP003914	unspecified product	NA	4398	0.0776431
2R	46108009	46246976	46220179	G	C	0.589286	0.403846	-0.18544	Inf	intron_variant	MODIFIER	AGAP003914	c.1683+3376C>G		2R	138968	-	protein_coding_gene	AGAP003914	unspecified product	NA	4398	0.0776431
2R	46108009	46246976	46127104	C	G	0.57377	0.431034	-0.142736	Inf	intron_variant	MODIFIER	AGAP003914	c.157-5317G>C		2R	138968	-	protein_coding_gene	AGAP003914	unspecified product	NA	4398	0.0776431
2R	46108009	46246976	46145803	A	G	0.578125	0.319149	-0.258976	Inf	intron_variant	MODIFIER	AGAP003914	c.156+18814T>C		2R	138968	-	protein_coding_gene	AGAP003914	unspecified product	NA	4398	0.0776431
2R	46108009	46246976	46189522	T	C	0.333333	0.634615	0.301282	Inf	intron_variant	MODIFIER	AGAP003914	c.-294+12076A>G		2R	138968	-	protein_coding_gene	AGAP003914	unspecified product	NA	4398	0.0776431
2R	46108009	46246976	46175621	C	G	0.345455	0.630435	0.28498	Inf	intron_variant	MODIFIER	AGAP003914	c.-454-10395G>C		2R	138968	-	protein_coding_gene	AGAP003914	unspecified product	NA	4398	0.0776431
2R	46108009	46246976	46205504	A	T	0.537037	0.393443	-0.143594	Inf	upstream_gene_variant	MODIFIER	AGAP003914	c.-4361T>A		2R	138968	-	protein_coding_gene	AGAP003914	unspecified product	NA	4398	0.0776431
2R	46108009	46246976	46187360	C	A	0.333333	0.489796	0.156463	Inf	intron_variant	MODIFIER	AGAP003914	c.1683+36195G>T		2R	138968	-	protein_coding_gene	AGAP003914	unspecified product	NA	4398	0.0776431
2R	46108009	46246976	46205504	A	T	0.537037	0.393443	-0.143594	Inf	intron_variant	MODIFIER	AGAP003914	c.1683+18051T>A		2R	138968	-	protein_coding_gene	AGAP003914	unspecified product	NA	4398	0.0776431
2R	46108009	46246976	46172080	G	T	0.438596	0.581818	0.143222	Inf	intron_variant	MODIFIER	AGAP003914	c.-454-6854C>A		2R	138968	-	protein_coding_gene	AGAP003914	unspecified product	NA	4398	0.0776431
2R	46108009	46246976	46123499	C	A	0.627451	0.233333	-0.394118	Inf	intron_variant	MODIFIER	AGAP003914	c.157-1712G>T		2R	138968	-	protein_coding_gene	AGAP003914	unspecified product	NA	4398	0.0776431
2R	46108009	46246976	46123224	C	T	0.326087	0.649123	0.323036	Inf	intron_variant	MODIFIER	AGAP003914	c.157-1437G>A		2R	138968	-	protein_coding_gene	AGAP003914	unspecified product	NA	4398	0.0776431
2R	46108009	46246976	46180729	C	T	0.4	0.28	-0.12	Inf	intron_variant	MODIFIER	AGAP003914	c.-293-15664G>A		2R	138968	-	protein_coding_gene	AGAP003914	unspecified product	NA	4398	0.0776431
2R	46108009	46246976	46174471	T	C	0.405797	0.724138	0.318341	Inf	intron_variant	MODIFIER	AGAP003914	c.-293-9406A>G		2R	138968	-	protein_coding_gene	AGAP003914	unspecified product	NA	4398	0.0776431
2R	46108009	46246976	46139035	A	G	0.446429	0.703704	0.257275	Inf	intron_variant	MODIFIER	AGAP003914	c.1684-17248T>C		2R	138968	-	protein_coding_gene	AGAP003914	unspecified product	NA	4398	0.0776431
2R	46108009	46246976	46138866	T	C	0.5	0.227273	-0.272727	Inf	intron_variant	MODIFIER	AGAP003914	c.157-17079A>G		2R	138968	-	protein_coding_gene	AGAP003914	unspecified product	NA	4398	0.0776431
2R	46108009	46246976	46201233	A	C	0.574074	0.254545	-0.319529	Inf	intron_variant	MODIFIER	AGAP003914	c.-294+365T>G		2R	138968	-	protein_coding_gene	AGAP003914	unspecified product	NA	4398	0.0776431
2R	46108009	46246976	46168382	G	A	0.468085	0.696429	0.228343	Inf	intron_variant	MODIFIER	AGAP003914	c.-293-3317C>T		2R	138968	-	protein_coding_gene	AGAP003914	unspecified product	NA	4398	0.0776431
2R	46108009	46246976	46246057	A	T	0.377358	0.288462	-0.088897	Inf	intron_variant	MODIFIER	AGAP003914	c.-155+611T>A		2R	138968	-	protein_coding_gene	AGAP003914	unspecified product	NA	4398	0.0776431
2R	46108009	46246976	46185406	A	C	0.31746	0.675	0.35754	Inf	intron_variant	MODIFIER	AGAP003914	c.-294+16192T>G		2R	138968	-	protein_coding_gene	AGAP003914	unspecified product	NA	4398	0.0776431
2R	46108009	46246976	46155797	A	G	0.313725	0.755102	0.441377	Inf	intron_variant	MODIFIER	AGAP003914	c.156+8820T>C		2R	138968	-	protein_coding_gene	AGAP003914	unspecified product	NA	4398	0.0776431
2R	46108009	46246976	46169175	C	T	0.322034	0.724138	0.402104	Inf	intron_variant	MODIFIER	AGAP003914	c.-454-3949G>A		2R	138968	-	protein_coding_gene	AGAP003914	unspecified product	NA	4398	0.0776431
2R	46108009	46246976	46176601	C	T	0.41791	0.723077	0.305166	Inf	intron_variant	MODIFIER	AGAP003914	c.-454-11375G>A		2R	138968	-	protein_coding_gene	AGAP003914	unspecified product	NA	4398	0.0776431
2R	46108009	46246976	46174915	G	T	0.405797	0.644444	0.238647	Inf	intron_variant	MODIFIER	AGAP003914	c.-454-9689C>A		2R	138968	-	protein_coding_gene	AGAP003914	unspecified product	NA	4398	0.0776431
2R	46108009	46246976	46123744	A	G	0.369231	0.704918	0.335687	Inf	intron_variant	MODIFIER	AGAP003914	c.157-1957T>C		2R	138968	-	protein_coding_gene	AGAP003914	unspecified product	NA	4398	0.0776431
2R	46108009	46246976	46157001	T	C	0.461538	0.72	0.258462	Inf	intron_variant	MODIFIER	AGAP003914	c.156+7616A>G		2R	138968	-	protein_coding_gene	AGAP003914	unspecified product	NA	4398	0.0776431
2R	46108009	46246976	46139351	C	T	0.536585	0.7	0.163415	Inf	intron_variant	MODIFIER	AGAP003914	c.157-17564G>A		2R	138968	-	protein_coding_gene	AGAP003914	unspecified product	NA	4398	0.0776431
2R	46108009	46246976	46144867	C	T	0.353846	0.512195	0.158349	Inf	intron_variant	MODIFIER	AGAP003914	c.156+19750G>A		2R	138968	-	protein_coding_gene	AGAP003914	unspecified product	NA	4398	0.0776431
2R	46108009	46246976	46146373	A	G	0.41791	0.711111	0.293201	Inf	intron_variant	MODIFIER	AGAP003914	c.156+18244T>C		2R	138968	-	protein_coding_gene	AGAP003914	unspecified product	NA	4398	0.0776431
2R	46108009	46246976	46147907	C	T	0.448276	0.77551	0.327234	Inf	intron_variant	MODIFIER	AGAP003914	c.156+16710G>A		2R	138968	-	protein_coding_gene	AGAP003914	unspecified product	NA	4398	0.0776431
2R	46108009	46246976	46159325	A	G	0.360656	0.688525	0.327869	Inf	intron_variant	MODIFIER	AGAP003914	c.1684-37538T>C		2R	138968	-	protein_coding_gene	AGAP003914	unspecified product	NA	4398	0.0776431
2R	46108009	46246976	46144867	C	T	0.353846	0.512195	0.158349	Inf	intron_variant	MODIFIER	AGAP003914	c.1684-23080G>A		2R	138968	-	protein_coding_gene	AGAP003914	unspecified product	NA	4398	0.0776431
2R	46108009	46246976	46170656	G	C	0.595745	0.264151	-0.331594	Inf	intron_variant	MODIFIER	AGAP003914	c.-454-5430C>G		2R	138968	-	protein_coding_gene	AGAP003914	unspecified product	NA	4398	0.0776431
2R	46108009	46246976	46170626	G	A	0.673469	0.254902	-0.418567	Inf	intron_variant	MODIFIER	AGAP003914	c.-454-5400C>T		2R	138968	-	protein_coding_gene	AGAP003914	unspecified product	NA	4398	0.0776431
2R	46108009	46246976	46183061	G	A	0.780488	0.338983	-0.441505	Inf	intron_variant	MODIFIER	AGAP003914	c.1683+40494C>T		2R	138968	-	protein_coding_gene	AGAP003914	unspecified product	NA	4398	0.0776431
2R	46108009	46246976	46133986	G	A	0.589286	0.309091	-0.280195	Inf	intron_variant	MODIFIER	AGAP003914	c.157-12199C>T		2R	138968	-	protein_coding_gene	AGAP003914	unspecified product	NA	4398	0.0776431
2R	46108009	46246976	46157318	A	G	0.482759	0.714286	0.231527	Inf	intron_variant	MODIFIER	AGAP003914	c.1684-35531T>C		2R	138968	-	protein_coding_gene	AGAP003914	unspecified product	NA	4398	0.0776431
2R	46108009	46246976	46157261	C	A	0.408163	0.666667	0.258503	Inf	intron_variant	MODIFIER	AGAP003914	c.156+7356G>T		2R	138968	-	protein_coding_gene	AGAP003914	unspecified product	NA	4398	0.0776431
2R	46108009	46246976	46189269	G	A	0.5	0.377358	-0.122642	Inf	intron_variant	MODIFIER	AGAP003914	c.1683+34286C>T		2R	138968	-	protein_coding_gene	AGAP003914	unspecified product	NA	4398	0.0776431
2R	46108009	46246976	46142304	T	A	0.309091	0.730769	0.421678	Inf	intron_variant	MODIFIER	AGAP003914	c.157-20517A>T		2R	138968	-	protein_coding_gene	AGAP003914	unspecified product	NA	4398	0.0776431
2R	46108009	46246976	46120469	A	G	0.509434	0.77551	0.266076	Inf	intron_variant	MODIFIER	AGAP003914	c.507+968T>C		2R	138968	-	protein_coding_gene	AGAP003914	unspecified product	NA	4398	0.0776431
2R	46108009	46246976	46213289	C	T	0.488889	0.678571	0.189683	Inf	intron_variant	MODIFIER	AGAP003914	c.1683+10266G>A		2R	138968	-	protein_coding_gene	AGAP003914	unspecified product	NA	4398	0.0776431
2R	46108009	46246976	46175798	C	G	0.465517	0.695652	0.230135	Inf	intron_variant	MODIFIER	AGAP003914	c.-293-10733G>C		2R	138968	-	protein_coding_gene	AGAP003914	unspecified product	NA	4398	0.0776431
2R	46108009	46246976	46189762	G	A	0.264151	0.744681	0.48053	Inf	intron_variant	MODIFIER	AGAP003914	c.-294+11836C>T		2R	138968	-	protein_coding_gene	AGAP003914	unspecified product	NA	4398	0.0776431
2R	46108009	46246976	46175798	C	G	0.465517	0.695652	0.230135	Inf	intron_variant	MODIFIER	AGAP003914	c.-454-10572G>C		2R	138968	-	protein_coding_gene	AGAP003914	unspecified product	NA	4398	0.0776431
2R	46108009	46246976	46157545	T	C	0.48	0.788462	0.308462	Inf	intron_variant	MODIFIER	AGAP003914	c.1684-35758A>G		2R	138968	-	protein_coding_gene	AGAP003914	unspecified product	NA	4398	0.0776431
2R	46108009	46246976	46140906	T	A	0.457627	0.611111	0.153484	Inf	intron_variant	MODIFIER	AGAP003914	c.157-19119A>T		2R	138968	-	protein_coding_gene	AGAP003914	unspecified product	NA	4398	0.0776431
2R	46108009	46246976	46176999	A	T	0.5	0.434783	-0.0652174	Inf	intron_variant	MODIFIER	AGAP003914	c.-454-11773T>A		2R	138968	-	protein_coding_gene	AGAP003914	unspecified product	NA	4398	0.0776431
2R	46108009	46246976	46123499	C	A	0.627451	0.233333	-0.394118	Inf	intron_variant	MODIFIER	AGAP003914	c.157-1712G>T		2R	138968	-	protein_coding_gene	AGAP003914	unspecified product	NA	4398	0.0776431
2R	46108009	46246976	46208907	C	A	0.644068	0.408163	-0.235905	Inf	intron_variant	MODIFIER	AGAP003914	c.1683+14648G>T		2R	138968	-	protein_coding_gene	AGAP003914	unspecified product	NA	4398	0.0776431
2R	46108009	46246976	46141392	A	T	0.442308	0.703125	0.260817	Inf	intron_variant	MODIFIER	AGAP003914	c.157-19605T>A		2R	138968	-	protein_coding_gene	AGAP003914	unspecified product	NA	4398	0.0776431
2R	46108009	46246976	46114559	C	T	0.44	0.603774	0.163774	Inf	intron_variant	MODIFIER	AGAP003914	c.2035-1077G>A		2R	138968	-	protein_coding_gene	AGAP003914	unspecified product	NA	4398	0.0776431
2R	46108009	46246976	46141534	C	T	0.578947	0.346154	-0.232794	Inf	intron_variant	MODIFIER	AGAP003914	c.157-19747G>A		2R	138968	-	protein_coding_gene	AGAP003914	unspecified product	NA	4398	0.0776431
2R	46108009	46246976	46159665	C	T	0.520833	0.615385	0.0945513	Inf	intron_variant	MODIFIER	AGAP003914	c.156+4952G>A		2R	138968	-	protein_coding_gene	AGAP003914	unspecified product	NA	4398	0.0776431
2R	46108009	46246976	46176539	G	C	0.472727	0.745098	0.272371	Inf	intron_variant	MODIFIER	AGAP003914	c.1683+47016C>G		2R	138968	-	protein_coding_gene	AGAP003914	unspecified product	NA	4398	0.0776431
2R	46108009	46246976	46159665	C	T	0.520833	0.615385	0.0945513	Inf	intron_variant	MODIFIER	AGAP003914	c.156+4952G>A		2R	138968	-	protein_coding_gene	AGAP003914	unspecified product	NA	4398	0.0776431
2R	46108009	46246976	46159585	C	A	0.531915	0.301887	-0.230028	Inf	intron_variant	MODIFIER	AGAP003914	c.156+5032G>T		2R	138968	-	protein_coding_gene	AGAP003914	unspecified product	NA	4398	0.0776431
2R	46108009	46246976	46125713	C	T	0.280702	0.666667	0.385965	Inf	intron_variant	MODIFIER	AGAP003914	c.157-3926G>A		2R	138968	-	protein_coding_gene	AGAP003914	unspecified product	NA	4398	0.0776431
2R	46108009	46246976	46176610	C	T	0.567164	0.269841	-0.297323	Inf	intron_variant	MODIFIER	AGAP003914	c.-454-11384G>A		2R	138968	-	protein_coding_gene	AGAP003914	unspecified product	NA	4398	0.0776431
2R	46108009	46246976	46176539	G	C	0.472727	0.745098	0.272371	Inf	intron_variant	MODIFIER	AGAP003914	c.-454-11313C>G		2R	138968	-	protein_coding_gene	AGAP003914	unspecified product	NA	4398	0.0776431
2R	46108009	46246976	46201239	C	G	0.563636	0.271186	-0.29245	Inf	intron_variant	MODIFIER	AGAP003914	c.-455+359G>C		2R	138968	-	protein_coding_gene	AGAP003914	unspecified product	NA	4398	0.0776431
2R	46108009	46246976	46132201	T	A	0.545455	0.482143	-0.0633117	Inf	intron_variant	MODIFIER	AGAP003914	c.157-10414A>T		2R	138968	-	protein_coding_gene	AGAP003914	unspecified product	NA	4398	0.0776431
2R	46108009	46246976	46158728	G	T	0.269231	0.62	0.350769	Inf	intron_variant	MODIFIER	AGAP003914	c.156+5889C>A		2R	138968	-	protein_coding_gene	AGAP003914	unspecified product	NA	4398	0.0776431
2R	46108009	46246976	46194573	G	A	0.393443	0.627451	0.234008	Inf	intron_variant	MODIFIER	AGAP003914	c.1683+28982C>T		2R	138968	-	protein_coding_gene	AGAP003914	unspecified product	NA	4398	0.0776431
2R	46108009	46246976	46194567	G	A	0.387097	0.612245	0.225148	Inf	intron_variant	MODIFIER	AGAP003914	c.-294+7031C>T		2R	138968	-	protein_coding_gene	AGAP003914	unspecified product	NA	4398	0.0776431
2R	46108009	46246976	46187188	A	C	0.403509	0.596154	0.192645	Inf	intron_variant	MODIFIER	AGAP003914	c.-294+14410T>G		2R	138968	-	protein_coding_gene	AGAP003914	unspecified product	NA	4398	0.0776431
2R	46108009	46246976	46125834	A	C	0.305085	0.652174	0.347089	Inf	intron_variant	MODIFIER	AGAP003914	c.1684-4047T>G		2R	138968	-	protein_coding_gene	AGAP003914	unspecified product	NA	4398	0.0776431
2R	46108009	46246976	46125882	G	T	0.327273	0.652174	0.324901	Inf	intron_variant	MODIFIER	AGAP003914	c.157-4095C>A		2R	138968	-	protein_coding_gene	AGAP003914	unspecified product	NA	4398	0.0776431
2R	46108009	46246976	46159301	T	C	0.45	0.672414	0.222414	Inf	intron_variant	MODIFIER	AGAP003914	c.156+5316A>G		2R	138968	-	protein_coding_gene	AGAP003914	unspecified product	NA	4398	0.0776431
2R	46108009	46246976	46212125	G	A	0.40625	0.649123	0.242873	Inf	intron_variant	MODIFIER	AGAP003914	c.1683+11430C>T		2R	138968	-	protein_coding_gene	AGAP003914	unspecified product	NA	4398	0.0776431
2R	46108009	46246976	46194863	T	C	0.236364	0.622642	0.386278	Inf	intron_variant	MODIFIER	AGAP003914	c.-455+6735A>G		2R	138968	-	protein_coding_gene	AGAP003914	unspecified product	NA	4398	0.0776431
2R	46108009	46246976	46194863	T	C	0.236364	0.622642	0.386278	Inf	intron_variant	MODIFIER	AGAP003914	c.-294+6735A>G		2R	138968	-	protein_coding_gene	AGAP003914	unspecified product	NA	4398	0.0776431
2R	46108009	46246976	46108866	A	G	0.533333	0.25	-0.283333	Inf	intron_variant	MODIFIER	AGAP003914	c.2048+33T>C		2R	138968	-	protein_coding_gene	AGAP003914	unspecified product	NA	4398	0.0776431
2R	46108009	46246976	46210409	C	T	0.413043	0.655738	0.242694	Inf	intron_variant	MODIFIER	AGAP003914	c.1683+13146G>A		2R	138968	-	protein_coding_gene	AGAP003914	unspecified product	NA	4398	0.0776431
2R	46108009	46246976	46174974	G	A	0.409836	0.644068	0.234232	Inf	intron_variant	MODIFIER	AGAP003914	c.-454-9748C>T		2R	138968	-	protein_coding_gene	AGAP003914	unspecified product	NA	4398	0.0776431
2R	46108009	46246976	46123955	T	A	0.333333	0.660377	0.327044	Inf	intron_variant	MODIFIER	AGAP003914	c.157-2168A>T		2R	138968	-	protein_coding_gene	AGAP003914	unspecified product	NA	4398	0.0776431
2R	46108009	46246976	46157001	T	C	0.461538	0.72	0.258462	Inf	intron_variant	MODIFIER	AGAP003914	c.156+7616A>G		2R	138968	-	protein_coding_gene	AGAP003914	unspecified product	NA	4398	0.0776431
2R	46108009	46246976	46124400	T	C	0.672727	0.35	-0.322727	Inf	intron_variant	MODIFIER	AGAP003914	c.157-2613A>G		2R	138968	-	protein_coding_gene	AGAP003914	unspecified product	NA	4398	0.0776431
2R	46108009	46246976	46193912	A	G	0.446809	0.625	0.178191	Inf	intron_variant	MODIFIER	AGAP003914	c.1683+29643T>C		2R	138968	-	protein_coding_gene	AGAP003914	unspecified product	NA	4398	0.0776431
2R	46108009	46246976	46144934	C	T	0.351852	0.6	0.248148	Inf	intron_variant	MODIFIER	AGAP003914	c.156+19683G>A		2R	138968	-	protein_coding_gene	AGAP003914	unspecified product	NA	4398	0.0776431
2R	46108009	46246976	46124004	G	C	0.313725	0.734694	0.420968	Inf	intron_variant	MODIFIER	AGAP003914	c.157-2217C>G		2R	138968	-	protein_coding_gene	AGAP003914	unspecified product	NA	4398	0.0776431
2R	46108009	46246976	46120469	A	G	0.509434	0.77551	0.266076	Inf	intron_variant	MODIFIER	AGAP003914	c.2034+968T>C		2R	138968	-	protein_coding_gene	AGAP003914	unspecified product	NA	4398	0.0776431
2R	46108009	46246976	46127064	G	A	0.481481	0.584906	0.103424	Inf	intron_variant	MODIFIER	AGAP003914	c.157-5277C>T		2R	138968	-	protein_coding_gene	AGAP003914	unspecified product	NA	4398	0.0776431
2R	46108009	46246976	46159508	G	A	0.545455	0.25	-0.295455	Inf	intron_variant	MODIFIER	AGAP003914	c.156+5109C>T		2R	138968	-	protein_coding_gene	AGAP003914	unspecified product	NA	4398	0.0776431
2R	46108009	46246976	46189354	C	T	0.65	0.442308	-0.207692	Inf	intron_variant	MODIFIER	AGAP003914	c.1683+34201G>A		2R	138968	-	protein_coding_gene	AGAP003914	unspecified product	NA	4398	0.0776431
2R	46108009	46246976	46193912	A	G	0.446809	0.625	0.178191	Inf	intron_variant	MODIFIER	AGAP003914	c.-455+7686T>C		2R	138968	-	protein_coding_gene	AGAP003914	unspecified product	NA	4398	0.0776431
2R	46108009	46246976	46142385	G	A	0.392857	0.612245	0.219388	Inf	intron_variant	MODIFIER	AGAP003914	c.157-20598C>T		2R	138968	-	protein_coding_gene	AGAP003914	unspecified product	NA	4398	0.0776431
2R	46108009	46246976	46203249	G	A	0.448276	0.625	0.176724	Inf	upstream_gene_variant	MODIFIER	AGAP003914	c.-2106C>T		2R	138968	-	protein_coding_gene	AGAP003914	unspecified product	NA	4398	0.0776431
2R	46108009	46246976	46169864	C	A	0.396825	0.62963	0.232804	Inf	intron_variant	MODIFIER	AGAP003914	c.1684-48077G>T		2R	138968	-	protein_coding_gene	AGAP003914	unspecified product	NA	4398	0.0776431
2R	46108009	46246976	46154756	G	A	0.44186	0.671642	0.229781	Inf	intron_variant	MODIFIER	AGAP003914	c.156+9861C>T		2R	138968	-	protein_coding_gene	AGAP003914	unspecified product	NA	4398	0.0776431
2R	46108009	46246976	46162504	G	T	0.461538	0.672727	0.211189	Inf	intron_variant	MODIFIER	AGAP003914	c.156+2113C>A		2R	138968	-	protein_coding_gene	AGAP003914	unspecified product	NA	4398	0.0776431
2R	46108009	46246976	46220175	C	T	0.4	0.591837	0.191837	Inf	intron_variant	MODIFIER	AGAP003914	c.1683+3380G>A		2R	138968	-	protein_coding_gene	AGAP003914	unspecified product	NA	4398	0.0776431
2R	46108009	46246976	46162536	A	G	0.507937	0.345455	-0.162482	Inf	intron_variant	MODIFIER	AGAP003914	c.1684-40749T>C		2R	138968	-	protein_coding_gene	AGAP003914	unspecified product	NA	4398	0.0776431
2R	46108009	46246976	46220200	A	G	0.442308	0.607843	0.165535	Inf	intron_variant	MODIFIER	AGAP003914	c.1683+3355T>C		2R	138968	-	protein_coding_gene	AGAP003914	unspecified product	NA	4398	0.0776431
2R	46108009	46246976	46127107	G	C	0.444444	0.561404	0.116959	Inf	intron_variant	MODIFIER	AGAP003914	c.157-5320C>G		2R	138968	-	protein_coding_gene	AGAP003914	unspecified product	NA	4398	0.0776431
2R	46108009	46246976	46195067	C	T	0.392857	0.702128	0.309271	Inf	intron_variant	MODIFIER	AGAP003914	c.-455+6531G>A		2R	138968	-	protein_coding_gene	AGAP003914	unspecified product	NA	4398	0.0776431
2R	46108009	46246976	46127236	G	A	0.564516	0.344828	-0.219689	Inf	intron_variant	MODIFIER	AGAP003914	c.157-5449C>T		2R	138968	-	protein_coding_gene	AGAP003914	unspecified product	NA	4398	0.0776431
2R	46108009	46246976	46195109	C	A	0.385965	0.732143	0.346178	Inf	intron_variant	MODIFIER	AGAP003914	c.-294+6489G>T		2R	138968	-	protein_coding_gene	AGAP003914	unspecified product	NA	4398	0.0776431
2R	46108009	46246976	46205869	T	A	0.583333	0.292308	-0.291026	Inf	intron_variant	MODIFIER	AGAP003914	c.1683+17686A>T		2R	138968	-	protein_coding_gene	AGAP003914	unspecified product	NA	4398	0.0776431
2R	46108009	46246976	46205869	T	A	0.583333	0.292308	-0.291026	Inf	upstream_gene_variant	MODIFIER	AGAP003914	c.-4565A>T		2R	138968	-	protein_coding_gene	AGAP003914	unspecified product	NA	4398	0.0776431
2R	46108009	46246976	46151447	T	A	0.527273	0.245902	-0.281371	Inf	intron_variant	MODIFIER	AGAP003914	c.1684-29660A>T		2R	138968	-	protein_coding_gene	AGAP003914	unspecified product	NA	4398	0.0776431
2R	46108009	46246976	46128194	C	T	0.245283	0.684211	0.438928	Inf	intron_variant	MODIFIER	AGAP003914	c.1684-6407G>A		2R	138968	-	protein_coding_gene	AGAP003914	unspecified product	NA	4398	0.0776431
2R	46108009	46246976	46194222	A	C	0.630435	0.298246	-0.332189	Inf	intron_variant	MODIFIER	AGAP003914	c.-294+7376T>G		2R	138968	-	protein_coding_gene	AGAP003914	unspecified product	NA	4398	0.0776431
2R	46108009	46246976	46144553	A	T	0.693548	0.255814	-0.437734	Inf	intron_variant	MODIFIER	AGAP003914	c.156+20064T>A		2R	138968	-	protein_coding_gene	AGAP003914	unspecified product	NA	4398	0.0776431
2R	46108009	46246976	46164355	G	T	0.446154	0.723077	0.276923	Inf	intron_variant	MODIFIER	AGAP003914	c.156+262C>A		2R	138968	-	protein_coding_gene	AGAP003914	unspecified product	NA	4398	0.0776431
2R	46108009	46246976	46142091	G	A	0.415094	0.77551	0.360416	Inf	intron_variant	MODIFIER	AGAP003914	c.1684-20304C>T		2R	138968	-	protein_coding_gene	AGAP003914	unspecified product	NA	4398	0.0776431
2R	46108009	46246976	46111767	G	A	0.586207	0.339623	-0.246584	Inf	intron_variant	MODIFIER	AGAP003914	c.719-1449C>T		2R	138968	-	protein_coding_gene	AGAP003914	unspecified product	NA	4398	0.0776431
2R	46108009	46246976	46151048	C	A	0.444444	0.740741	0.296296	Inf	intron_variant	MODIFIER	AGAP003914	c.1684-29261G>T		2R	138968	-	protein_coding_gene	AGAP003914	unspecified product	NA	4398	0.0776431
2R	46108009	46246976	46194876	C	A	0.272727	0.68	0.407273	Inf	intron_variant	MODIFIER	AGAP003914	c.-294+6722G>T		2R	138968	-	protein_coding_gene	AGAP003914	unspecified product	NA	4398	0.0776431
2R	46108009	46246976	46188910	T	C	0.645833	0.362069	-0.283764	Inf	intron_variant	MODIFIER	AGAP003914	c.1683+34645A>G		2R	138968	-	protein_coding_gene	AGAP003914	unspecified product	NA	4398	0.0776431
2R	46108009	46246976	46123830	C	T	0.4375	0.689189	0.251689	Inf	intron_variant	MODIFIER	AGAP003914	c.1684-2043G>A		2R	138968	-	protein_coding_gene	AGAP003914	unspecified product	NA	4398	0.0776431
2R	46108009	46246976	46174995	T	C	0.410714	0.661017	0.250303	Inf	intron_variant	MODIFIER	AGAP003914	c.-293-9930A>G		2R	138968	-	protein_coding_gene	AGAP003914	unspecified product	NA	4398	0.0776431
2R	46108009	46246976	46193157	C	A	0.439024	0.507246	0.068222	Inf	intron_variant	MODIFIER	AGAP003914	c.1683+30398G>T		2R	138968	-	protein_coding_gene	AGAP003914	unspecified product	NA	4398	0.0776431
2R	46108009	46246976	46183448	C	T	0.45098	0.792453	0.341472	Inf	intron_variant	MODIFIER	AGAP003914	c.1683+40107G>A		2R	138968	-	protein_coding_gene	AGAP003914	unspecified product	NA	4398	0.0776431
2R	46108009	46246976	46183437	T	C	0.44898	0.823529	0.37455	Inf	intron_variant	MODIFIER	AGAP003914	c.-455+18161A>G		2R	138968	-	protein_coding_gene	AGAP003914	unspecified product	NA	4398	0.0776431
2R	46108009	46246976	46188720	T	C	0.346939	0.666667	0.319728	Inf	intron_variant	MODIFIER	AGAP003914	c.-294+12878A>G		2R	138968	-	protein_coding_gene	AGAP003914	unspecified product	NA	4398	0.0776431
2R	46108009	46246976	46198345	A	G	0.653846	0.395833	-0.258013	Inf	intron_variant	MODIFIER	AGAP003914	c.1683+25210T>C		2R	138968	-	protein_coding_gene	AGAP003914	unspecified product	NA	4398	0.0776431
2R	46108009	46246976	46183448	C	T	0.45098	0.792453	0.341472	Inf	intron_variant	MODIFIER	AGAP003914	c.-455+18150G>A		2R	138968	-	protein_coding_gene	AGAP003914	unspecified product	NA	4398	0.0776431
2R	46108009	46246976	46204739	C	A	0.457627	0.614035	0.156408	Inf	intron_variant	MODIFIER	AGAP003914	c.1683+18816G>T		2R	138968	-	protein_coding_gene	AGAP003914	unspecified product	NA	4398	0.0776431
2R	46108009	46246976	46189275	A	G	0.480769	0.614035	0.133266	Inf	intron_variant	MODIFIER	AGAP003914	c.1683+34280T>C		2R	138968	-	protein_coding_gene	AGAP003914	unspecified product	NA	4398	0.0776431
2R	46108009	46246976	46171382	G	T	0.555556	0.245614	-0.309942	Inf	intron_variant	MODIFIER	AGAP003914	c.1684-49595C>A		2R	138968	-	protein_coding_gene	AGAP003914	unspecified product	NA	4398	0.0776431
2R	46108009	46246976	46145498	A	G	0.583333	0.350877	-0.232456	Inf	intron_variant	MODIFIER	AGAP003914	c.1684-23711T>C		2R	138968	-	protein_coding_gene	AGAP003914	unspecified product	NA	4398	0.0776431
2R	46108009	46246976	46193880	C	T	0.46	0.666667	0.206667	Inf	intron_variant	MODIFIER	AGAP003914	c.-294+7718G>A		2R	138968	-	protein_coding_gene	AGAP003914	unspecified product	NA	4398	0.0776431
2R	46108009	46246976	46142385	G	A	0.392857	0.612245	0.219388	Inf	intron_variant	MODIFIER	AGAP003914	c.1684-20598C>T		2R	138968	-	protein_coding_gene	AGAP003914	unspecified product	NA	4398	0.0776431
2R	46108009	46246976	46213225	T	C	0.482143	0.641509	0.159367	Inf	intron_variant	MODIFIER	AGAP003914	c.1683+10330A>G		2R	138968	-	protein_coding_gene	AGAP003914	unspecified product	NA	4398	0.0776431
2R	46108009	46246976	46205387	G	T	0.603448	0.347826	-0.255622	Inf	upstream_gene_variant	MODIFIER	AGAP003914	c.-4244C>A		2R	138968	-	protein_coding_gene	AGAP003914	unspecified product	NA	4398	0.0776431
2R	46108009	46246976	46141392	A	T	0.442308	0.703125	0.260817	Inf	intron_variant	MODIFIER	AGAP003914	c.1684-19605T>A		2R	138968	-	protein_coding_gene	AGAP003914	unspecified product	NA	4398	0.0776431
2R	46108009	46246976	46157566	C	A	0.454545	0.784314	0.329768	Inf	intron_variant	MODIFIER	AGAP003914	c.1684-35779G>T		2R	138968	-	protein_coding_gene	AGAP003914	unspecified product	NA	4398	0.0776431
2R	46108009	46246976	46142385	G	A	0.392857	0.612245	0.219388	Inf	intron_variant	MODIFIER	AGAP003914	c.157-20598C>T		2R	138968	-	protein_coding_gene	AGAP003914	unspecified product	NA	4398	0.0776431
2R	46108009	46246976	46176999	A	T	0.5	0.434783	-0.0652174	Inf	intron_variant	MODIFIER	AGAP003914	c.-293-11934T>A		2R	138968	-	protein_coding_gene	AGAP003914	unspecified product	NA	4398	0.0776431
2R	46108009	46246976	46207779	C	T	0.698413	0.319149	-0.379264	Inf	intron_variant	MODIFIER	AGAP003914	c.1683+15776G>A		2R	138968	-	protein_coding_gene	AGAP003914	unspecified product	NA	4398	0.0776431
2R	46108009	46246976	46158557	G	T	0.653061	0.4	-0.253061	Inf	intron_variant	MODIFIER	AGAP003914	c.156+6060C>A		2R	138968	-	protein_coding_gene	AGAP003914	unspecified product	NA	4398	0.0776431
2R	46108009	46246976	46111067	A	C	0.305085	0.72	0.414915	Inf	intron_variant	MODIFIER	AGAP003914	c.719-749T>G		2R	138968	-	protein_coding_gene	AGAP003914	unspecified product	NA	4398	0.0776431
2R	46108009	46246976	46201209	A	G	0.4	0.703704	0.303704	Inf	intron_variant	MODIFIER	AGAP003914	c.1683+22346T>C		2R	138968	-	protein_coding_gene	AGAP003914	unspecified product	NA	4398	0.0776431
2R	46108009	46246976	46224608	A	G	0.464286	0.377358	-0.0869272	Inf	splice_region_variant&intron_variant	LOW	AGAP003914	c.998+6T>C		2R	138968	-	protein_coding_gene	AGAP003914	unspecified product	NA	4398	0.0776431
2R	46108009	46246976	46191036	A	T	0.361702	0.528302	0.1666	Inf	intron_variant	MODIFIER	AGAP003914	c.1683+32519T>A		2R	138968	-	protein_coding_gene	AGAP003914	unspecified product	NA	4398	0.0776431
2R	46108009	46246976	46144443	G	T	0.676923	0.236364	-0.440559	Inf	intron_variant	MODIFIER	AGAP003914	c.1684-22656C>A		2R	138968	-	protein_coding_gene	AGAP003914	unspecified product	NA	4398	0.0776431
2R	46108009	46246976	46191465	C	A	0.44	0.627451	0.187451	Inf	intron_variant	MODIFIER	AGAP003914	c.1683+32090G>T		2R	138968	-	protein_coding_gene	AGAP003914	unspecified product	NA	4398	0.0776431
2R	46108009	46246976	46191335	C	G	0.362069	0.653061	0.290992	Inf	intron_variant	MODIFIER	AGAP003914	c.1683+32220G>C		2R	138968	-	protein_coding_gene	AGAP003914	unspecified product	NA	4398	0.0776431
2R	46108009	46246976	46191607	T	C	0.463768	0.65	0.186232	Inf	intron_variant	MODIFIER	AGAP003914	c.-455+9991A>G		2R	138968	-	protein_coding_gene	AGAP003914	unspecified product	NA	4398	0.0776431
2R	46108009	46246976	46191607	T	C	0.463768	0.65	0.186232	Inf	intron_variant	MODIFIER	AGAP003914	c.1683+31948A>G		2R	138968	-	protein_coding_gene	AGAP003914	unspecified product	NA	4398	0.0776431
2R	46108009	46246976	46174531	G	C	0.370968	0.692308	0.32134	Inf	intron_variant	MODIFIER	AGAP003914	c.-454-9305C>G		2R	138968	-	protein_coding_gene	AGAP003914	unspecified product	NA	4398	0.0776431
2R	46108009	46246976	46158849	G	A	0.46	0.586207	0.126207	Inf	intron_variant	MODIFIER	AGAP003914	c.1684-37062C>T		2R	138968	-	protein_coding_gene	AGAP003914	unspecified product	NA	4398	0.0776431
2R	46108009	46246976	46188160	C	T	0.491803	0.732143	0.24034	Inf	intron_variant	MODIFIER	AGAP003914	c.-294+13438G>A		2R	138968	-	protein_coding_gene	AGAP003914	unspecified product	NA	4398	0.0776431
2R	46108009	46246976	46194715	C	T	0.686275	0.377358	-0.308916	Inf	intron_variant	MODIFIER	AGAP003914	c.-455+6883G>A		2R	138968	-	protein_coding_gene	AGAP003914	unspecified product	NA	4398	0.0776431
2R	46108009	46246976	46144759	G	A	0.5	0.6	0.1	Inf	intron_variant	MODIFIER	AGAP003914	c.156+19858C>T		2R	138968	-	protein_coding_gene	AGAP003914	unspecified product	NA	4398	0.0776431
2R	46108009	46246976	46194852	G	C	0.222222	0.6	0.377778	Inf	intron_variant	MODIFIER	AGAP003914	c.-294+6746C>G		2R	138968	-	protein_coding_gene	AGAP003914	unspecified product	NA	4398	0.0776431
2R	46108009	46246976	46142037	G	A	0.479167	0.724138	0.244971	Inf	intron_variant	MODIFIER	AGAP003914	c.157-20250C>T		2R	138968	-	protein_coding_gene	AGAP003914	unspecified product	NA	4398	0.0776431
2R	46108009	46246976	46212038	G	T	0.6	0.360656	-0.239344	Inf	intron_variant	MODIFIER	AGAP003914	c.1683+11517C>A		2R	138968	-	protein_coding_gene	AGAP003914	unspecified product	NA	4398	0.0776431
2R	46108009	46246976	46212527	T	G	0.578125	0.333333	-0.244792	Inf	intron_variant	MODIFIER	AGAP003914	c.1683+11028A>C		2R	138968	-	protein_coding_gene	AGAP003914	unspecified product	NA	4398	0.0776431
2R	46108009	46246976	46170656	G	C	0.595745	0.264151	-0.331594	Inf	intron_variant	MODIFIER	AGAP003914	c.1684-48869C>G		2R	138968	-	protein_coding_gene	AGAP003914	unspecified product	NA	4398	0.0776431
2R	46108009	46246976	46170656	G	C	0.595745	0.264151	-0.331594	Inf	intron_variant	MODIFIER	AGAP003914	c.-293-5591C>G		2R	138968	-	protein_coding_gene	AGAP003914	unspecified product	NA	4398	0.0776431
2R	46108009	46246976	46204387	A	T	0.677966	0.265306	-0.41266	Inf	upstream_gene_variant	MODIFIER	AGAP003914	c.-3244T>A		2R	138968	-	protein_coding_gene	AGAP003914	unspecified product	NA	4398	0.0776431
2R	46108009	46246976	46150200	T	C	0.372549	0.625	0.252451	Inf	intron_variant	MODIFIER	AGAP003914	c.156+14417A>G		2R	138968	-	protein_coding_gene	AGAP003914	unspecified product	NA	4398	0.0776431
2R	46108009	46246976	46159179	C	T	0.646154	0.296296	-0.349858	Inf	intron_variant	MODIFIER	AGAP003914	c.156+5438G>A		2R	138968	-	protein_coding_gene	AGAP003914	unspecified product	NA	4398	0.0776431
2R	46108009	46246976	46123817	C	A	0.469388	0.652778	0.18339	Inf	intron_variant	MODIFIER	AGAP003914	c.1684-2030G>T		2R	138968	-	protein_coding_gene	AGAP003914	unspecified product	NA	4398	0.0776431
2R	46108009	46246976	46204100	C	A	0.66	0.365385	-0.294615	Inf	upstream_gene_variant	MODIFIER	AGAP003914	c.-2796G>T		2R	138968	-	protein_coding_gene	AGAP003914	unspecified product	NA	4398	0.0776431
2R	46108009	46246976	46166737	A	G	0.446154	0.555556	0.109402	Inf	intron_variant	MODIFIER	AGAP003914	c.-454-1511T>C		2R	138968	-	protein_coding_gene	AGAP003914	unspecified product	NA	4398	0.0776431
2R	46108009	46246976	46124004	G	C	0.313725	0.734694	0.420968	Inf	intron_variant	MODIFIER	AGAP003914	c.1684-2217C>G		2R	138968	-	protein_coding_gene	AGAP003914	unspecified product	NA	4398	0.0776431
2R	46108009	46246976	46124054	C	A	0.368421	0.649123	0.280702	Inf	intron_variant	MODIFIER	AGAP003914	c.1684-2267G>T		2R	138968	-	protein_coding_gene	AGAP003914	unspecified product	NA	4398	0.0776431
2R	46108009	46246976	46165028	G	T	0.5	0.698113	0.198113	Inf	5_prime_UTR_variant	MODIFIER	AGAP003914	c.-256C>A		2R	138968	-	protein_coding_gene	AGAP003914	unspecified product	NA	4398	0.0776431
2R	46108009	46246976	46171305	G	A	0.533333	0.272727	-0.260606	Inf	intron_variant	MODIFIER	AGAP003914	c.-293-6240C>T		2R	138968	-	protein_coding_gene	AGAP003914	unspecified product	NA	4398	0.0776431
2R	46108009	46246976	46171382	G	T	0.555556	0.245614	-0.309942	Inf	intron_variant	MODIFIER	AGAP003914	c.-454-6156C>A		2R	138968	-	protein_coding_gene	AGAP003914	unspecified product	NA	4398	0.0776431
2R	46108009	46246976	46159508	G	A	0.545455	0.25	-0.295455	Inf	intron_variant	MODIFIER	AGAP003914	c.156+5109C>T		2R	138968	-	protein_coding_gene	AGAP003914	unspecified product	NA	4398	0.0776431
2R	46108009	46246976	46157545	T	C	0.48	0.788462	0.308462	Inf	intron_variant	MODIFIER	AGAP003914	c.156+7072A>G		2R	138968	-	protein_coding_gene	AGAP003914	unspecified product	NA	4398	0.0776431
2R	46108009	46246976	46194098	G	A	0.458333	0.640625	0.182292	Inf	intron_variant	MODIFIER	AGAP003914	c.-455+7500C>T		2R	138968	-	protein_coding_gene	AGAP003914	unspecified product	NA	4398	0.0776431
2R	46108009	46246976	46171942	G	T	0.546875	0.423077	-0.123798	Inf	intron_variant	MODIFIER	AGAP003914	c.1684-50155C>A		2R	138968	-	protein_coding_gene	AGAP003914	unspecified product	NA	4398	0.0776431
2R	46108009	46246976	46145498	A	G	0.583333	0.350877	-0.232456	Inf	intron_variant	MODIFIER	AGAP003914	c.156+19119T>C		2R	138968	-	protein_coding_gene	AGAP003914	unspecified product	NA	4398	0.0776431
2R	46108009	46246976	46158698	C	A	0.333333	0.62	0.286667	Inf	intron_variant	MODIFIER	AGAP003914	c.1684-36911G>T		2R	138968	-	protein_coding_gene	AGAP003914	unspecified product	NA	4398	0.0776431
2R	46108009	46246976	46208093	T	C	0.425926	0.69697	0.271044	Inf	intron_variant	MODIFIER	AGAP003914	c.1683+15462A>G		2R	138968	-	protein_coding_gene	AGAP003914	unspecified product	NA	4398	0.0776431
2R	46108009	46246976	46198037	G	A	0.590909	0.38	-0.210909	Inf	intron_variant	MODIFIER	AGAP003914	c.1683+25518C>T		2R	138968	-	protein_coding_gene	AGAP003914	unspecified product	NA	4398	0.0776431
2R	46108009	46246976	46198037	G	A	0.590909	0.38	-0.210909	Inf	intron_variant	MODIFIER	AGAP003914	c.-455+3561C>T		2R	138968	-	protein_coding_gene	AGAP003914	unspecified product	NA	4398	0.0776431
2R	46108009	46246976	46187288	A	T	0.28	0.559322	0.279322	Inf	intron_variant	MODIFIER	AGAP003914	c.-455+14310T>A		2R	138968	-	protein_coding_gene	AGAP003914	unspecified product	NA	4398	0.0776431
2R	46108009	46246976	46141534	C	T	0.578947	0.346154	-0.232794	Inf	intron_variant	MODIFIER	AGAP003914	c.1684-19747G>A		2R	138968	-	protein_coding_gene	AGAP003914	unspecified product	NA	4398	0.0776431
2R	46108009	46246976	46187360	C	A	0.333333	0.489796	0.156463	Inf	intron_variant	MODIFIER	AGAP003914	c.-455+14238G>T		2R	138968	-	protein_coding_gene	AGAP003914	unspecified product	NA	4398	0.0776431
2R	46108009	46246976	46214725	C	T	0.391304	0.666667	0.275362	Inf	intron_variant	MODIFIER	AGAP003914	c.1683+8830G>A		2R	138968	-	protein_coding_gene	AGAP003914	unspecified product	NA	4398	0.0776431
2R	46108009	46246976	46145822	A	C	0.393939	0.642857	0.248918	Inf	intron_variant	MODIFIER	AGAP003914	c.156+18795T>G		2R	138968	-	protein_coding_gene	AGAP003914	unspecified product	NA	4398	0.0776431
2R	46108009	46246976	46159585	C	A	0.531915	0.301887	-0.230028	Inf	intron_variant	MODIFIER	AGAP003914	c.156+5032G>T		2R	138968	-	protein_coding_gene	AGAP003914	unspecified product	NA	4398	0.0776431
2R	46108009	46246976	46214979	A	G	0.42	0.627451	0.207451	Inf	intron_variant	MODIFIER	AGAP003914	c.1683+8576T>C		2R	138968	-	protein_coding_gene	AGAP003914	unspecified product	NA	4398	0.0776431
2R	46108009	46246976	46159665	C	T	0.520833	0.615385	0.0945513	Inf	intron_variant	MODIFIER	AGAP003914	c.1684-37878G>A		2R	138968	-	protein_coding_gene	AGAP003914	unspecified product	NA	4398	0.0776431
2R	46108009	46246976	46194342	T	C	0.377358	0.645833	0.268475	Inf	intron_variant	MODIFIER	AGAP003914	c.-294+7256A>G		2R	138968	-	protein_coding_gene	AGAP003914	unspecified product	NA	4398	0.0776431
2R	46108009	46246976	46155797	A	G	0.313725	0.755102	0.441377	Inf	intron_variant	MODIFIER	AGAP003914	c.156+8820T>C		2R	138968	-	protein_coding_gene	AGAP003914	unspecified product	NA	4398	0.0776431
2R	46108009	46246976	46170502	G	T	0.322034	0.74	0.417966	Inf	intron_variant	MODIFIER	AGAP003914	c.-454-5276C>A		2R	138968	-	protein_coding_gene	AGAP003914	unspecified product	NA	4398	0.0776431
2R	46108009	46246976	46118497	C	T	0.491525	0.808511	0.316985	Inf	intron_variant	MODIFIER	AGAP003914	c.507+2940G>A		2R	138968	-	protein_coding_gene	AGAP003914	unspecified product	NA	4398	0.0776431
2R	46108009	46246976	46226852	C	T	0.355263	0.625	0.269737	Inf	intron_variant	MODIFIER	AGAP003914	c.766-2006G>A		2R	138968	-	protein_coding_gene	AGAP003914	unspecified product	NA	4398	0.0776431
2R	46108009	46246976	46194715	C	T	0.686275	0.377358	-0.308916	Inf	intron_variant	MODIFIER	AGAP003914	c.1683+28840G>A		2R	138968	-	protein_coding_gene	AGAP003914	unspecified product	NA	4398	0.0776431
2R	46108009	46246976	46186072	C	T	0.383333	0.790698	0.407364	Inf	intron_variant	MODIFIER	AGAP003914	c.-455+15526G>A		2R	138968	-	protein_coding_gene	AGAP003914	unspecified product	NA	4398	0.0776431
2R	46108009	46246976	46139351	C	T	0.536585	0.7	0.163415	Inf	intron_variant	MODIFIER	AGAP003914	c.1684-17564G>A		2R	138968	-	protein_coding_gene	AGAP003914	unspecified product	NA	4398	0.0776431
2R	46108009	46246976	46146373	A	G	0.41791	0.711111	0.293201	Inf	intron_variant	MODIFIER	AGAP003914	c.156+18244T>C		2R	138968	-	protein_coding_gene	AGAP003914	unspecified product	NA	4398	0.0776431
2R	46108009	46246976	46194857	T	C	0.226415	0.62	0.393585	Inf	intron_variant	MODIFIER	AGAP003914	c.1683+28698A>G		2R	138968	-	protein_coding_gene	AGAP003914	unspecified product	NA	4398	0.0776431
2R	46108009	46246976	46159301	T	C	0.45	0.672414	0.222414	Inf	intron_variant	MODIFIER	AGAP003914	c.156+5316A>G		2R	138968	-	protein_coding_gene	AGAP003914	unspecified product	NA	4398	0.0776431
2R	46108009	46246976	46123830	C	T	0.4375	0.689189	0.251689	Inf	intron_variant	MODIFIER	AGAP003914	c.157-2043G>A		2R	138968	-	protein_coding_gene	AGAP003914	unspecified product	NA	4398	0.0776431
2R	46108009	46246976	46150578	T	C	0.428571	0.666667	0.238095	Inf	intron_variant	MODIFIER	AGAP003914	c.1684-28791A>G		2R	138968	-	protein_coding_gene	AGAP003914	unspecified product	NA	4398	0.0776431
2R	46108009	46246976	46144861	A	T	0.625	0.465116	-0.159884	Inf	intron_variant	MODIFIER	AGAP003914	c.156+19756T>A		2R	138968	-	protein_coding_gene	AGAP003914	unspecified product	NA	4398	0.0776431
2R	46108009	46246976	46204100	C	A	0.66	0.365385	-0.294615	Inf	upstream_gene_variant	MODIFIER	AGAP003914	c.-2957G>T		2R	138968	-	protein_coding_gene	AGAP003914	unspecified product	NA	4398	0.0776431
2R	46108009	46246976	46120027	C	G	0.460317	0.692308	0.23199	Inf	intron_variant	MODIFIER	AGAP003914	c.507+1410G>C		2R	138968	-	protein_coding_gene	AGAP003914	unspecified product	NA	4398	0.0776431
2R	46108009	46246976	46159325	A	G	0.360656	0.688525	0.327869	Inf	intron_variant	MODIFIER	AGAP003914	c.156+5292T>C		2R	138968	-	protein_coding_gene	AGAP003914	unspecified product	NA	4398	0.0776431
2R	46108009	46246976	46213128	A	C	0.507937	0.703704	0.195767	Inf	intron_variant	MODIFIER	AGAP003914	c.1683+10427T>G		2R	138968	-	protein_coding_gene	AGAP003914	unspecified product	NA	4398	0.0776431
2R	46108009	46246976	46232807	T	G	0.541667	0.188679	-0.352987	Inf	intron_variant	MODIFIER	AGAP003914	c.175-298A>C		2R	138968	-	protein_coding_gene	AGAP003914	unspecified product	NA	4398	0.0776431
2R	46108009	46246976	46120302	T	C	0.509091	0.77551	0.266419	Inf	intron_variant	MODIFIER	AGAP003914	c.507+1135A>G		2R	138968	-	protein_coding_gene	AGAP003914	unspecified product	NA	4398	0.0776431
2R	46108009	46246976	46120326	G	A	0.491228	0.769231	0.278003	Inf	intron_variant	MODIFIER	AGAP003914	c.507+1111C>T		2R	138968	-	protein_coding_gene	AGAP003914	unspecified product	NA	4398	0.0776431
2R	46108009	46246976	46175348	C	A	0.333333	0.68	0.346667	Inf	intron_variant	MODIFIER	AGAP003914	c.1683+48207G>T		2R	138968	-	protein_coding_gene	AGAP003914	unspecified product	NA	4398	0.0776431
2R	46108009	46246976	46175621	C	G	0.345455	0.630435	0.28498	Inf	intron_variant	MODIFIER	AGAP003914	c.-293-10556G>C		2R	138968	-	protein_coding_gene	AGAP003914	unspecified product	NA	4398	0.0776431
2R	46108009	46246976	46189354	C	T	0.65	0.442308	-0.207692	Inf	intron_variant	MODIFIER	AGAP003914	c.-455+12244G>A		2R	138968	-	protein_coding_gene	AGAP003914	unspecified product	NA	4398	0.0776431
2R	46108009	46246976	46175348	C	A	0.333333	0.68	0.346667	Inf	intron_variant	MODIFIER	AGAP003914	c.-293-10283G>T		2R	138968	-	protein_coding_gene	AGAP003914	unspecified product	NA	4398	0.0776431
2R	46108009	46246976	46120326	G	A	0.491228	0.769231	0.278003	Inf	intron_variant	MODIFIER	AGAP003914	c.2034+1111C>T		2R	138968	-	protein_coding_gene	AGAP003914	unspecified product	NA	4398	0.0776431
2R	46108009	46246976	46140906	T	A	0.457627	0.611111	0.153484	Inf	intron_variant	MODIFIER	AGAP003914	c.157-19119A>T		2R	138968	-	protein_coding_gene	AGAP003914	unspecified product	NA	4398	0.0776431
2R	46108009	46246976	46234063	C	T	0.431373	0.677966	0.246594	Inf	synonymous_variant	LOW	AGAP003914	c.51G>A	p.Pro17Pro	2R	138968	-	protein_coding_gene	AGAP003914	unspecified product	NA	4398	0.0776431
2R	46108009	46246976	46151299	T	G	0.555556	0.738462	0.182906	Inf	intron_variant	MODIFIER	AGAP003914	c.1684-29512A>C		2R	138968	-	protein_coding_gene	AGAP003914	unspecified product	NA	4398	0.0776431
2R	46108009	46246976	46165542	C	T	0.434783	0.719298	0.284516	Inf	intron_variant	MODIFIER	AGAP003914	c.-293-477G>A		2R	138968	-	protein_coding_gene	AGAP003914	unspecified product	NA	4398	0.0776431
2R	46108009	46246976	46189522	T	C	0.333333	0.634615	0.301282	Inf	intron_variant	MODIFIER	AGAP003914	c.1683+34033A>G		2R	138968	-	protein_coding_gene	AGAP003914	unspecified product	NA	4398	0.0776431
2R	46108009	46246976	46120599	C	T	0.360656	0.744681	0.384025	Inf	intron_variant	MODIFIER	AGAP003914	c.507+838G>A		2R	138968	-	protein_coding_gene	AGAP003914	unspecified product	NA	4398	0.0776431
2R	46108009	46246976	46120599	C	T	0.360656	0.744681	0.384025	Inf	intron_variant	MODIFIER	AGAP003914	c.507+838G>A		2R	138968	-	protein_coding_gene	AGAP003914	unspecified product	NA	4398	0.0776431
2R	46108009	46246976	46142414	C	T	0.574074	0.352941	-0.221133	Inf	intron_variant	MODIFIER	AGAP003914	c.157-20627G>A		2R	138968	-	protein_coding_gene	AGAP003914	unspecified product	NA	4398	0.0776431
2R	46108009	46246976	46149042	C	G	0.446154	0.703704	0.25755	Inf	intron_variant	MODIFIER	AGAP003914	c.1684-27255G>C		2R	138968	-	protein_coding_gene	AGAP003914	unspecified product	NA	4398	0.0776431
2R	46108009	46246976	46127107	G	C	0.444444	0.561404	0.116959	Inf	intron_variant	MODIFIER	AGAP003914	c.1684-5320C>G		2R	138968	-	protein_coding_gene	AGAP003914	unspecified product	NA	4398	0.0776431
2R	46108009	46246976	46194975	A	G	0.327869	0.72093	0.393061	Inf	intron_variant	MODIFIER	AGAP003914	c.-455+6623T>C		2R	138968	-	protein_coding_gene	AGAP003914	unspecified product	NA	4398	0.0776431
2R	46108009	46246976	46149231	A	C	0.358491	0.566038	0.207547	Inf	intron_variant	MODIFIER	AGAP003914	c.1684-27444T>G		2R	138968	-	protein_coding_gene	AGAP003914	unspecified product	NA	4398	0.0776431
2R	46108009	46246976	46220634	C	A	0.347826	0.681818	0.333992	Inf	intron_variant	MODIFIER	AGAP003914	c.1683+2921G>T		2R	138968	-	protein_coding_gene	AGAP003914	unspecified product	NA	4398	0.0776431
2R	46108009	46246976	46195104	C	T	0.396552	0.732143	0.335591	Inf	intron_variant	MODIFIER	AGAP003914	c.-294+6494G>A		2R	138968	-	protein_coding_gene	AGAP003914	unspecified product	NA	4398	0.0776431
2R	46108009	46246976	46177360	T	A	0.45283	0.730769	0.277939	Inf	intron_variant	MODIFIER	AGAP003914	c.-454-12134A>T		2R	138968	-	protein_coding_gene	AGAP003914	unspecified product	NA	4398	0.0776431
2R	46108009	46246976	46158084	A	G	0.6	0.37037	-0.22963	Inf	intron_variant	MODIFIER	AGAP003914	c.1684-36297T>C		2R	138968	-	protein_coding_gene	AGAP003914	unspecified product	NA	4398	0.0776431
2R	46108009	46246976	46128194	C	T	0.245283	0.684211	0.438928	Inf	intron_variant	MODIFIER	AGAP003914	c.157-6407G>A		2R	138968	-	protein_coding_gene	AGAP003914	unspecified product	NA	4398	0.0776431
2R	46108009	46246976	46151555	A	G	0.561404	0.280702	-0.280702	Inf	intron_variant	MODIFIER	AGAP003914	c.1684-29768T>C		2R	138968	-	protein_coding_gene	AGAP003914	unspecified product	NA	4398	0.0776431
2R	46108009	46246976	46194342	T	C	0.377358	0.645833	0.268475	Inf	intron_variant	MODIFIER	AGAP003914	c.1683+29213A>G		2R	138968	-	protein_coding_gene	AGAP003914	unspecified product	NA	4398	0.0776431
2R	46108009	46246976	46201266	C	A	0.62963	0.288462	-0.341168	Inf	intron_variant	MODIFIER	AGAP003914	c.-455+332G>T		2R	138968	-	protein_coding_gene	AGAP003914	unspecified product	NA	4398	0.0776431
2R	46108009	46246976	46146322	C	A	0.421875	0.72549	0.303615	Inf	intron_variant	MODIFIER	AGAP003914	c.156+18295G>T		2R	138968	-	protein_coding_gene	AGAP003914	unspecified product	NA	4398	0.0776431
2R	46108009	46246976	46189101	G	A	0.438596	0.672727	0.234131	Inf	intron_variant	MODIFIER	AGAP003914	c.-455+12497C>T		2R	138968	-	protein_coding_gene	AGAP003914	unspecified product	NA	4398	0.0776431
2R	46108009	46246976	46186072	C	T	0.383333	0.790698	0.407364	Inf	intron_variant	MODIFIER	AGAP003914	c.1683+37483G>A		2R	138968	-	protein_coding_gene	AGAP003914	unspecified product	NA	4398	0.0776431
2R	46108009	46246976	46144849	C	G	0.571429	0.466667	-0.104762	Inf	intron_variant	MODIFIER	AGAP003914	c.156+19768G>C		2R	138968	-	protein_coding_gene	AGAP003914	unspecified product	NA	4398	0.0776431
2R	46108009	46246976	46188741	C	T	0.413043	0.693548	0.280505	Inf	intron_variant	MODIFIER	AGAP003914	c.-294+12857G>A		2R	138968	-	protein_coding_gene	AGAP003914	unspecified product	NA	4398	0.0776431
2R	46108009	46246976	46188741	C	T	0.413043	0.693548	0.280505	Inf	intron_variant	MODIFIER	AGAP003914	c.-455+12857G>A		2R	138968	-	protein_coding_gene	AGAP003914	unspecified product	NA	4398	0.0776431
2R	46108009	46246976	46123817	C	A	0.469388	0.652778	0.18339	Inf	intron_variant	MODIFIER	AGAP003914	c.157-2030G>T		2R	138968	-	protein_coding_gene	AGAP003914	unspecified product	NA	4398	0.0776431
2R	46108009	46246976	46183437	T	C	0.44898	0.823529	0.37455	Inf	intron_variant	MODIFIER	AGAP003914	c.-294+18161A>G		2R	138968	-	protein_coding_gene	AGAP003914	unspecified product	NA	4398	0.0776431
2R	46108009	46246976	46222437	T	A	0.392157	0.612903	0.220746	Inf	intron_variant	MODIFIER	AGAP003914	c.1683+1118A>T		2R	138968	-	protein_coding_gene	AGAP003914	unspecified product	NA	4398	0.0776431
2R	46108009	46246976	46150200	T	C	0.372549	0.625	0.252451	Inf	intron_variant	MODIFIER	AGAP003914	c.156+14417A>G		2R	138968	-	protein_coding_gene	AGAP003914	unspecified product	NA	4398	0.0776431
2R	46108009	46246976	46133986	G	A	0.589286	0.309091	-0.280195	Inf	intron_variant	MODIFIER	AGAP003914	c.1684-12199C>T		2R	138968	-	protein_coding_gene	AGAP003914	unspecified product	NA	4398	0.0776431
2R	46108009	46246976	46182795	C	A	0.3	0.75	0.45	Inf	intron_variant	MODIFIER	AGAP003914	c.-454-17569G>T		2R	138968	-	protein_coding_gene	AGAP003914	unspecified product	NA	4398	0.0776431
2R	46108009	46246976	46133975	A	G	0.403509	0.7	0.296491	Inf	intron_variant	MODIFIER	AGAP003914	c.1684-12188T>C		2R	138968	-	protein_coding_gene	AGAP003914	unspecified product	NA	4398	0.0776431
2R	46108009	46246976	46159325	A	G	0.360656	0.688525	0.327869	Inf	intron_variant	MODIFIER	AGAP003914	c.156+5292T>C		2R	138968	-	protein_coding_gene	AGAP003914	unspecified product	NA	4398	0.0776431
2R	46108009	46246976	46124004	G	C	0.313725	0.734694	0.420968	Inf	intron_variant	MODIFIER	AGAP003914	c.157-2217C>G		2R	138968	-	protein_coding_gene	AGAP003914	unspecified product	NA	4398	0.0776431
2R	46108009	46246976	46204790	C	A	0.5	0.33871	-0.16129	Inf	intron_variant	MODIFIER	AGAP003914	c.1683+18765G>T		2R	138968	-	protein_coding_gene	AGAP003914	unspecified product	NA	4398	0.0776431
2R	46108009	46246976	46120326	G	A	0.491228	0.769231	0.278003	Inf	intron_variant	MODIFIER	AGAP003914	c.507+1111C>T		2R	138968	-	protein_coding_gene	AGAP003914	unspecified product	NA	4398	0.0776431
2R	46108009	46246976	46131033	T	C	0.339286	0.711538	0.372253	Inf	intron_variant	MODIFIER	AGAP003914	c.1684-9246A>G		2R	138968	-	protein_coding_gene	AGAP003914	unspecified product	NA	4398	0.0776431
2R	46108009	46246976	46204739	C	A	0.457627	0.614035	0.156408	Inf	upstream_gene_variant	MODIFIER	AGAP003914	c.-3596G>T		2R	138968	-	protein_coding_gene	AGAP003914	unspecified product	NA	4398	0.0776431
2R	46108009	46246976	46109864	T	C	0.433333	0.72549	0.292157	Inf	synonymous_variant	LOW	AGAP003914	c.1173A>G	p.Ala391Ala	2R	138968	-	protein_coding_gene	AGAP003914	unspecified product	NA	4398	0.0776431
2R	46108009	46246976	46171942	G	T	0.546875	0.423077	-0.123798	Inf	intron_variant	MODIFIER	AGAP003914	c.-293-6877C>A		2R	138968	-	protein_coding_gene	AGAP003914	unspecified product	NA	4398	0.0776431
2R	46108009	46246976	46174356	G	T	0.352941	0.696429	0.343487	Inf	intron_variant	MODIFIER	AGAP003914	c.1683+49199C>A		2R	138968	-	protein_coding_gene	AGAP003914	unspecified product	NA	4398	0.0776431
2R	46108009	46246976	46120561	G	A	0.409091	0.76	0.350909	Inf	intron_variant	MODIFIER	AGAP003914	c.507+876C>T		2R	138968	-	protein_coding_gene	AGAP003914	unspecified product	NA	4398	0.0776431
2R	46108009	46246976	46157566	C	A	0.454545	0.784314	0.329768	Inf	intron_variant	MODIFIER	AGAP003914	c.156+7051G>T		2R	138968	-	protein_coding_gene	AGAP003914	unspecified product	NA	4398	0.0776431
2R	46108009	46246976	46207801	C	T	0.283582	0.686275	0.402692	Inf	intron_variant	MODIFIER	AGAP003914	c.1683+15754G>A		2R	138968	-	protein_coding_gene	AGAP003914	unspecified product	NA	4398	0.0776431
2R	46108009	46246976	46180621	T	G	0.521127	0.603774	0.0826468	Inf	intron_variant	MODIFIER	AGAP003914	c.-454-15395A>C		2R	138968	-	protein_coding_gene	AGAP003914	unspecified product	NA	4398	0.0776431
2R	46108009	46246976	46153993	A	G	0.5	0.639344	0.139344	Inf	intron_variant	MODIFIER	AGAP003914	c.1684-32206T>C		2R	138968	-	protein_coding_gene	AGAP003914	unspecified product	NA	4398	0.0776431
2R	46108009	46246976	46185351	A	G	0.631579	0.4	-0.231579	Inf	intron_variant	MODIFIER	AGAP003914	c.1683+38204T>C		2R	138968	-	protein_coding_gene	AGAP003914	unspecified product	NA	4398	0.0776431
2R	46108009	46246976	46208139	A	G	0.658537	0.333333	-0.325203	Inf	intron_variant	MODIFIER	AGAP003914	c.1683+15416T>C		2R	138968	-	protein_coding_gene	AGAP003914	unspecified product	NA	4398	0.0776431
2R	46108009	46246976	46153993	A	G	0.5	0.639344	0.139344	Inf	intron_variant	MODIFIER	AGAP003914	c.156+10624T>C		2R	138968	-	protein_coding_gene	AGAP003914	unspecified product	NA	4398	0.0776431
2R	46108009	46246976	46130221	A	G	0.347826	0.5	0.152174	Inf	intron_variant	MODIFIER	AGAP003914	c.157-8434T>C		2R	138968	-	protein_coding_gene	AGAP003914	unspecified product	NA	4398	0.0776431
2R	46108009	46246976	46154028	C	T	0.517241	0.630769	0.113528	Inf	intron_variant	MODIFIER	AGAP003914	c.156+10589G>A		2R	138968	-	protein_coding_gene	AGAP003914	unspecified product	NA	4398	0.0776431
2R	46108009	46246976	46154028	C	T	0.517241	0.630769	0.113528	Inf	intron_variant	MODIFIER	AGAP003914	c.156+10589G>A		2R	138968	-	protein_coding_gene	AGAP003914	unspecified product	NA	4398	0.0776431
2R	46108009	46246976	46245957	G	T	0.46	0.62	0.16	Inf	intron_variant	MODIFIER	AGAP003914	c.-155+711C>A		2R	138968	-	protein_coding_gene	AGAP003914	unspecified product	NA	4398	0.0776431
2R	46108009	46246976	46168382	G	A	0.468085	0.696429	0.228343	Inf	intron_variant	MODIFIER	AGAP003914	c.-454-3156C>T		2R	138968	-	protein_coding_gene	AGAP003914	unspecified product	NA	4398	0.0776431
2R	46108009	46246976	46168455	G	A	0.54717	0.31746	-0.229709	Inf	intron_variant	MODIFIER	AGAP003914	c.-454-3229C>T		2R	138968	-	protein_coding_gene	AGAP003914	unspecified product	NA	4398	0.0776431
2R	46108009	46246976	46168455	G	A	0.54717	0.31746	-0.229709	Inf	intron_variant	MODIFIER	AGAP003914	c.-293-3390C>T		2R	138968	-	protein_coding_gene	AGAP003914	unspecified product	NA	4398	0.0776431
2R	46108009	46246976	46168853	G	A	0.648148	0.291667	-0.356481	Inf	intron_variant	MODIFIER	AGAP003914	c.-293-3788C>T		2R	138968	-	protein_coding_gene	AGAP003914	unspecified product	NA	4398	0.0776431
2R	46108009	46246976	46209179	C	T	0.428571	0.637931	0.20936	Inf	intron_variant	MODIFIER	AGAP003914	c.1683+14376G>A		2R	138968	-	protein_coding_gene	AGAP003914	unspecified product	NA	4398	0.0776431
2R	46108009	46246976	46160821	T	A	0.301887	0.532258	0.230371	Inf	intron_variant	MODIFIER	AGAP003914	c.156+3796A>T		2R	138968	-	protein_coding_gene	AGAP003914	unspecified product	NA	4398	0.0776431
2R	46108009	46246976	46187056	T	G	0.34	0.685185	0.345185	Inf	intron_variant	MODIFIER	AGAP003914	c.-294+14542A>C		2R	138968	-	protein_coding_gene	AGAP003914	unspecified product	NA	4398	0.0776431
2R	46108009	46246976	46164355	G	T	0.446154	0.723077	0.276923	Inf	intron_variant	MODIFIER	AGAP003914	c.1684-42568C>A		2R	138968	-	protein_coding_gene	AGAP003914	unspecified product	NA	4398	0.0776431
2R	46108009	46246976	46194573	G	A	0.393443	0.627451	0.234008	Inf	intron_variant	MODIFIER	AGAP003914	c.-455+7025C>T		2R	138968	-	protein_coding_gene	AGAP003914	unspecified product	NA	4398	0.0776431
2R	46108009	46246976	46188910	T	C	0.645833	0.362069	-0.283764	Inf	intron_variant	MODIFIER	AGAP003914	c.-294+12688A>G		2R	138968	-	protein_coding_gene	AGAP003914	unspecified product	NA	4398	0.0776431
2R	46108009	46246976	46192720	T	C	0.459016	0.711538	0.252522	Inf	intron_variant	MODIFIER	AGAP003914	c.1683+30835A>G		2R	138968	-	protein_coding_gene	AGAP003914	unspecified product	NA	4398	0.0776431
2R	46108009	46246976	46139369	C	T	0.555556	0.298246	-0.25731	Inf	intron_variant	MODIFIER	AGAP003914	c.157-17582G>A		2R	138968	-	protein_coding_gene	AGAP003914	unspecified product	NA	4398	0.0776431
2R	46108009	46246976	46156836	T	A	0.470588	0.78	0.309412	Inf	intron_variant	MODIFIER	AGAP003914	c.156+7781A>T		2R	138968	-	protein_coding_gene	AGAP003914	unspecified product	NA	4398	0.0776431
2R	46108009	46246976	46129343	A	C	0.509434	0.62069	0.111256	Inf	intron_variant	MODIFIER	AGAP003914	c.157-7556T>G		2R	138968	-	protein_coding_gene	AGAP003914	unspecified product	NA	4398	0.0776431
2R	46108009	46246976	46144861	A	T	0.625	0.465116	-0.159884	Inf	intron_variant	MODIFIER	AGAP003914	c.1684-23074T>A		2R	138968	-	protein_coding_gene	AGAP003914	unspecified product	NA	4398	0.0776431
2R	46108009	46246976	46144861	A	T	0.625	0.465116	-0.159884	Inf	intron_variant	MODIFIER	AGAP003914	c.156+19756T>A		2R	138968	-	protein_coding_gene	AGAP003914	unspecified product	NA	4398	0.0776431
2R	46108009	46246976	46123817	C	A	0.469388	0.652778	0.18339	Inf	intron_variant	MODIFIER	AGAP003914	c.157-2030G>T		2R	138968	-	protein_coding_gene	AGAP003914	unspecified product	NA	4398	0.0776431
2R	46108009	46246976	46193157	C	A	0.439024	0.507246	0.068222	Inf	intron_variant	MODIFIER	AGAP003914	c.-455+8441G>T		2R	138968	-	protein_coding_gene	AGAP003914	unspecified product	NA	4398	0.0776431
2R	46108009	46246976	46175046	G	A	0.291667	0.696429	0.404762	Inf	intron_variant	MODIFIER	AGAP003914	c.-293-9981C>T		2R	138968	-	protein_coding_gene	AGAP003914	unspecified product	NA	4398	0.0776431
2R	46108009	46246976	46198345	A	G	0.653846	0.395833	-0.258013	Inf	intron_variant	MODIFIER	AGAP003914	c.-455+3253T>C		2R	138968	-	protein_coding_gene	AGAP003914	unspecified product	NA	4398	0.0776431
2R	46108009	46246976	46120033	C	T	0.516667	0.307692	-0.208974	Inf	intron_variant	MODIFIER	AGAP003914	c.507+1404G>A		2R	138968	-	protein_coding_gene	AGAP003914	unspecified product	NA	4398	0.0776431
2R	46108009	46246976	46140700	A	T	0.555556	0.358491	-0.197065	Inf	intron_variant	MODIFIER	AGAP003914	c.1684-18913T>A		2R	138968	-	protein_coding_gene	AGAP003914	unspecified product	NA	4398	0.0776431
2R	46108009	46246976	46175046	G	A	0.291667	0.696429	0.404762	Inf	intron_variant	MODIFIER	AGAP003914	c.-454-9820C>T		2R	138968	-	protein_coding_gene	AGAP003914	unspecified product	NA	4398	0.0776431
2R	46108009	46246976	46157261	C	A	0.408163	0.666667	0.258503	Inf	intron_variant	MODIFIER	AGAP003914	c.1684-35474G>T		2R	138968	-	protein_coding_gene	AGAP003914	unspecified product	NA	4398	0.0776431
2R	46108009	46246976	46143820	A	G	0.518519	0.261538	-0.25698	Inf	intron_variant	MODIFIER	AGAP003914	c.156+20797T>C		2R	138968	-	protein_coding_gene	AGAP003914	unspecified product	NA	4398	0.0776431
2R	46108009	46246976	46198014	C	A	0.391304	0.66	0.268696	Inf	intron_variant	MODIFIER	AGAP003914	c.1683+25541G>T		2R	138968	-	protein_coding_gene	AGAP003914	unspecified product	NA	4398	0.0776431
2R	46108009	46246976	46175348	C	A	0.333333	0.68	0.346667	Inf	intron_variant	MODIFIER	AGAP003914	c.-454-10122G>T		2R	138968	-	protein_coding_gene	AGAP003914	unspecified product	NA	4398	0.0776431
2R	46108009	46246976	46175621	C	G	0.345455	0.630435	0.28498	Inf	intron_variant	MODIFIER	AGAP003914	c.1683+47934G>C		2R	138968	-	protein_coding_gene	AGAP003914	unspecified product	NA	4398	0.0776431
2R	46108009	46246976	46187288	A	T	0.28	0.559322	0.279322	Inf	intron_variant	MODIFIER	AGAP003914	c.1683+36267T>A		2R	138968	-	protein_coding_gene	AGAP003914	unspecified product	NA	4398	0.0776431
2R	46108009	46246976	46174422	A	T	0.428571	0.661538	0.232967	Inf	intron_variant	MODIFIER	AGAP003914	c.1683+49133T>A		2R	138968	-	protein_coding_gene	AGAP003914	unspecified product	NA	4398	0.0776431
2R	46108009	46246976	46119484	G	C	0.444444	0.541667	0.0972222	Inf	intron_variant	MODIFIER	AGAP003914	c.507+1953C>G		2R	138968	-	protein_coding_gene	AGAP003914	unspecified product	NA	4398	0.0776431
2R	46108009	46246976	46187288	A	T	0.28	0.559322	0.279322	Inf	intron_variant	MODIFIER	AGAP003914	c.-294+14310T>A		2R	138968	-	protein_coding_gene	AGAP003914	unspecified product	NA	4398	0.0776431
2R	46108009	46246976	46169864	C	A	0.396825	0.62963	0.232804	Inf	intron_variant	MODIFIER	AGAP003914	c.-293-4799G>T		2R	138968	-	protein_coding_gene	AGAP003914	unspecified product	NA	4398	0.0776431
2R	46108009	46246976	46114559	C	T	0.44	0.603774	0.163774	Inf	intron_variant	MODIFIER	AGAP003914	c.508-1077G>A		2R	138968	-	protein_coding_gene	AGAP003914	unspecified product	NA	4398	0.0776431
2R	46108009	46246976	46154814	G	A	0.536585	0.272727	-0.263858	Inf	intron_variant	MODIFIER	AGAP003914	c.156+9803C>T		2R	138968	-	protein_coding_gene	AGAP003914	unspecified product	NA	4398	0.0776431
2R	46108009	46246976	46203399	C	G	0.48	0.634615	0.154615	Inf	intron_variant	MODIFIER	AGAP003914	c.1683+20156G>C		2R	138968	-	protein_coding_gene	AGAP003914	unspecified product	NA	4398	0.0776431
2R	46108009	46246976	46146168	A	T	0.517857	0.75	0.232143	Inf	intron_variant	MODIFIER	AGAP003914	c.156+18449T>A		2R	138968	-	protein_coding_gene	AGAP003914	unspecified product	NA	4398	0.0776431
2R	46108009	46246976	46151373	T	C	0.529412	0.71875	0.189338	Inf	intron_variant	MODIFIER	AGAP003914	c.1684-29586A>G		2R	138968	-	protein_coding_gene	AGAP003914	unspecified product	NA	4398	0.0776431
2R	46108009	46246976	46151398	T	C	0.509091	0.753623	0.244532	Inf	intron_variant	MODIFIER	AGAP003914	c.156+13219A>G		2R	138968	-	protein_coding_gene	AGAP003914	unspecified product	NA	4398	0.0776431
2R	46108009	46246976	46194222	A	C	0.630435	0.298246	-0.332189	Inf	intron_variant	MODIFIER	AGAP003914	c.1683+29333T>G		2R	138968	-	protein_coding_gene	AGAP003914	unspecified product	NA	4398	0.0776431
2R	46108009	46246976	46198230	T	C	0.42	0.58	0.16	Inf	intron_variant	MODIFIER	AGAP003914	c.-455+3368A>G		2R	138968	-	protein_coding_gene	AGAP003914	unspecified product	NA	4398	0.0776431
2R	46108009	46246976	46155680	T	A	0.431818	0.666667	0.234848	Inf	intron_variant	MODIFIER	AGAP003914	c.156+8937A>T		2R	138968	-	protein_coding_gene	AGAP003914	unspecified product	NA	4398	0.0776431
2R	46108009	46246976	46170502	G	T	0.322034	0.74	0.417966	Inf	intron_variant	MODIFIER	AGAP003914	c.-293-5437C>A		2R	138968	-	protein_coding_gene	AGAP003914	unspecified product	NA	4398	0.0776431
2R	46108009	46246976	46133017	T	A	0.411765	0.673469	0.261705	Inf	intron_variant	MODIFIER	AGAP003914	c.1684-11230A>T		2R	138968	-	protein_coding_gene	AGAP003914	unspecified product	NA	4398	0.0776431
2R	46108009	46246976	46170499	A	C	0.689655	0.288462	-0.401194	Inf	intron_variant	MODIFIER	AGAP003914	c.1684-48712T>G		2R	138968	-	protein_coding_gene	AGAP003914	unspecified product	NA	4398	0.0776431
2R	46108009	46246976	46139060	C	A	0.444444	0.68	0.235556	Inf	intron_variant	MODIFIER	AGAP003914	c.1684-17273G>T		2R	138968	-	protein_coding_gene	AGAP003914	unspecified product	NA	4398	0.0776431
2R	46108009	46246976	46119861	T	C	0.5625	0.77193	0.20943	Inf	intron_variant	MODIFIER	AGAP003914	c.507+1576A>G		2R	138968	-	protein_coding_gene	AGAP003914	unspecified product	NA	4398	0.0776431
2R	46108009	46246976	46146187	G	A	0.525424	0.728814	0.20339	Inf	intron_variant	MODIFIER	AGAP003914	c.156+18430C>T		2R	138968	-	protein_coding_gene	AGAP003914	unspecified product	NA	4398	0.0776431
2R	46108009	46246976	46111655	A	G	0.363636	0.622642	0.259005	Inf	intron_variant	MODIFIER	AGAP003914	c.719-1337T>C		2R	138968	-	protein_coding_gene	AGAP003914	unspecified product	NA	4398	0.0776431
2R	46108009	46246976	46180974	G	A	0.672727	0.381818	-0.290909	Inf	intron_variant	MODIFIER	AGAP003914	c.-454-15748C>T		2R	138968	-	protein_coding_gene	AGAP003914	unspecified product	NA	4398	0.0776431
2R	46108009	46246976	46204387	A	T	0.677966	0.265306	-0.41266	Inf	intron_variant	MODIFIER	AGAP003914	c.1683+19168T>A		2R	138968	-	protein_coding_gene	AGAP003914	unspecified product	NA	4398	0.0776431
2R	46108009	46246976	46120033	C	T	0.516667	0.307692	-0.208974	Inf	intron_variant	MODIFIER	AGAP003914	c.507+1404G>A		2R	138968	-	protein_coding_gene	AGAP003914	unspecified product	NA	4398	0.0776431
2R	46108009	46246976	46164382	A	G	0.433962	0.725806	0.291844	Inf	intron_variant	MODIFIER	AGAP003914	c.1684-42595T>C		2R	138968	-	protein_coding_gene	AGAP003914	unspecified product	NA	4398	0.0776431
2R	46108009	46246976	46210482	A	T	0.472727	0.540984	0.0682563	Inf	intron_variant	MODIFIER	AGAP003914	c.1683+13073T>A		2R	138968	-	protein_coding_gene	AGAP003914	unspecified product	NA	4398	0.0776431
2R	46108009	46246976	46142037	G	A	0.479167	0.724138	0.244971	Inf	intron_variant	MODIFIER	AGAP003914	c.1684-20250C>T		2R	138968	-	protein_coding_gene	AGAP003914	unspecified product	NA	4398	0.0776431
2R	46108009	46246976	46120033	C	T	0.516667	0.307692	-0.208974	Inf	intron_variant	MODIFIER	AGAP003914	c.2034+1404G>A		2R	138968	-	protein_coding_gene	AGAP003914	unspecified product	NA	4398	0.0776431
2R	46108009	46246976	46183061	G	A	0.780488	0.338983	-0.441505	Inf	intron_variant	MODIFIER	AGAP003914	c.-293-17996C>T		2R	138968	-	protein_coding_gene	AGAP003914	unspecified product	NA	4398	0.0776431
2R	46108009	46246976	46204100	C	A	0.66	0.365385	-0.294615	Inf	intron_variant	MODIFIER	AGAP003914	c.1683+19455G>T		2R	138968	-	protein_coding_gene	AGAP003914	unspecified product	NA	4398	0.0776431
2R	46108009	46246976	46120027	C	G	0.460317	0.692308	0.23199	Inf	intron_variant	MODIFIER	AGAP003914	c.507+1410G>C		2R	138968	-	protein_coding_gene	AGAP003914	unspecified product	NA	4398	0.0776431
2R	46108009	46246976	46213417	C	T	0.511111	0.267857	-0.243254	Inf	intron_variant	MODIFIER	AGAP003914	c.1683+10138G>A		2R	138968	-	protein_coding_gene	AGAP003914	unspecified product	NA	4398	0.0776431
2R	46108009	46246976	46193630	A	G	0.386364	0.660714	0.274351	Inf	intron_variant	MODIFIER	AGAP003914	c.1683+29925T>C		2R	138968	-	protein_coding_gene	AGAP003914	unspecified product	NA	4398	0.0776431
2R	46108009	46246976	46204475	T	A	0.421875	0.64	0.218125	Inf	upstream_gene_variant	MODIFIER	AGAP003914	c.-3332A>T		2R	138968	-	protein_coding_gene	AGAP003914	unspecified product	NA	4398	0.0776431
2R	46108009	46246976	46157318	A	G	0.482759	0.714286	0.231527	Inf	intron_variant	MODIFIER	AGAP003914	c.156+7299T>C		2R	138968	-	protein_coding_gene	AGAP003914	unspecified product	NA	4398	0.0776431
2R	46108009	46246976	46114419	C	T	0.395833	0.625	0.229167	Inf	intron_variant	MODIFIER	AGAP003914	c.2035-937G>A		2R	138968	-	protein_coding_gene	AGAP003914	unspecified product	NA	4398	0.0776431
2R	46108009	46246976	46193912	A	G	0.446809	0.625	0.178191	Inf	intron_variant	MODIFIER	AGAP003914	c.-294+7686T>C		2R	138968	-	protein_coding_gene	AGAP003914	unspecified product	NA	4398	0.0776431
2R	46108009	46246976	46134164	T	G	0.5	0.265306	-0.234694	Inf	intron_variant	MODIFIER	AGAP003914	c.157-12377A>C		2R	138968	-	protein_coding_gene	AGAP003914	unspecified product	NA	4398	0.0776431
2R	46108009	46246976	46171305	G	A	0.533333	0.272727	-0.260606	Inf	intron_variant	MODIFIER	AGAP003914	c.1684-49518C>T		2R	138968	-	protein_coding_gene	AGAP003914	unspecified product	NA	4398	0.0776431
2R	46108009	46246976	46115727	G	A	0.59322	0.327869	-0.265351	Inf	intron_variant	MODIFIER	AGAP003914	c.508-2245C>T		2R	138968	-	protein_coding_gene	AGAP003914	unspecified product	NA	4398	0.0776431
2R	46108009	46246976	46171382	G	T	0.555556	0.245614	-0.309942	Inf	intron_variant	MODIFIER	AGAP003914	c.-293-6317C>A		2R	138968	-	protein_coding_gene	AGAP003914	unspecified product	NA	4398	0.0776431
2R	46108009	46246976	46140906	T	A	0.457627	0.611111	0.153484	Inf	intron_variant	MODIFIER	AGAP003914	c.1684-19119A>T		2R	138968	-	protein_coding_gene	AGAP003914	unspecified product	NA	4398	0.0776431
2R	46108009	46246976	46189762	G	A	0.264151	0.744681	0.48053	Inf	intron_variant	MODIFIER	AGAP003914	c.-455+11836C>T		2R	138968	-	protein_coding_gene	AGAP003914	unspecified product	NA	4398	0.0776431
2R	46108009	46246976	46194923	C	T	0.333333	0.7	0.366667	Inf	intron_variant	MODIFIER	AGAP003914	c.-294+6675G>A		2R	138968	-	protein_coding_gene	AGAP003914	unspecified product	NA	4398	0.0776431
2R	46108009	46246976	46194923	C	T	0.333333	0.7	0.366667	Inf	intron_variant	MODIFIER	AGAP003914	c.-455+6675G>A		2R	138968	-	protein_coding_gene	AGAP003914	unspecified product	NA	4398	0.0776431
2R	46108009	46246976	46127104	C	G	0.57377	0.431034	-0.142736	Inf	intron_variant	MODIFIER	AGAP003914	c.157-5317G>C		2R	138968	-	protein_coding_gene	AGAP003914	unspecified product	NA	4398	0.0776431
2R	46108009	46246976	46162504	G	T	0.461538	0.672727	0.211189	Inf	intron_variant	MODIFIER	AGAP003914	c.1684-40717C>A		2R	138968	-	protein_coding_gene	AGAP003914	unspecified product	NA	4398	0.0776431
2R	46108009	46246976	46172080	G	T	0.438596	0.581818	0.143222	Inf	intron_variant	MODIFIER	AGAP003914	c.1684-50293C>A		2R	138968	-	protein_coding_gene	AGAP003914	unspecified product	NA	4398	0.0776431
2R	46108009	46246976	46205542	G	T	0.481481	0.396552	-0.0849298	Inf	upstream_gene_variant	MODIFIER	AGAP003914	c.-4399C>A		2R	138968	-	protein_coding_gene	AGAP003914	unspecified product	NA	4398	0.0776431
2R	46108009	46246976	46205735	A	G	0.642857	0.351852	-0.291005	Inf	intron_variant	MODIFIER	AGAP003914	c.1683+17820T>C		2R	138968	-	protein_coding_gene	AGAP003914	unspecified product	NA	4398	0.0776431
2R	46108009	46246976	46127118	T	C	0.553846	0.480769	-0.0730769	Inf	intron_variant	MODIFIER	AGAP003914	c.157-5331A>G		2R	138968	-	protein_coding_gene	AGAP003914	unspecified product	NA	4398	0.0776431
2R	46108009	46246976	46220600	T	G	0.660377	0.265625	-0.394752	Inf	intron_variant	MODIFIER	AGAP003914	c.1683+2955A>C		2R	138968	-	protein_coding_gene	AGAP003914	unspecified product	NA	4398	0.0776431
2R	46108009	46246976	46149213	A	T	0.388889	0.6	0.211111	Inf	intron_variant	MODIFIER	AGAP003914	c.156+15404T>A		2R	138968	-	protein_coding_gene	AGAP003914	unspecified product	NA	4398	0.0776431
2R	46108009	46246976	46177098	G	C	0.491525	0.375	-0.116525	Inf	intron_variant	MODIFIER	AGAP003914	c.1683+46457C>G		2R	138968	-	protein_coding_gene	AGAP003914	unspecified product	NA	4398	0.0776431
2R	46108009	46246976	46195104	C	T	0.396552	0.732143	0.335591	Inf	intron_variant	MODIFIER	AGAP003914	c.1683+28451G>A		2R	138968	-	protein_coding_gene	AGAP003914	unspecified product	NA	4398	0.0776431
2R	46108009	46246976	46158038	C	A	0.423077	0.629032	0.205955	Inf	intron_variant	MODIFIER	AGAP003914	c.156+6579G>T		2R	138968	-	protein_coding_gene	AGAP003914	unspecified product	NA	4398	0.0776431
2R	46108009	46246976	46149318	G	A	0.418182	0.537037	0.118855	Inf	intron_variant	MODIFIER	AGAP003914	c.156+15299C>T		2R	138968	-	protein_coding_gene	AGAP003914	unspecified product	NA	4398	0.0776431
2R	46108009	46246976	46155797	A	G	0.313725	0.755102	0.441377	Inf	intron_variant	MODIFIER	AGAP003914	c.1684-34010T>C		2R	138968	-	protein_coding_gene	AGAP003914	unspecified product	NA	4398	0.0776431
2R	46108009	46246976	46168853	G	A	0.648148	0.291667	-0.356481	Inf	intron_variant	MODIFIER	AGAP003914	c.-454-3627C>T		2R	138968	-	protein_coding_gene	AGAP003914	unspecified product	NA	4398	0.0776431
2R	46108009	46246976	46180953	A	T	0.679245	0.366667	-0.312579	Inf	intron_variant	MODIFIER	AGAP003914	c.1683+42602T>A		2R	138968	-	protein_coding_gene	AGAP003914	unspecified product	NA	4398	0.0776431
2R	46108009	46246976	46146168	A	T	0.517857	0.75	0.232143	Inf	intron_variant	MODIFIER	AGAP003914	c.156+18449T>A		2R	138968	-	protein_coding_gene	AGAP003914	unspecified product	NA	4398	0.0776431
2R	46108009	46246976	46188910	T	C	0.645833	0.362069	-0.283764	Inf	intron_variant	MODIFIER	AGAP003914	c.-455+12688A>G		2R	138968	-	protein_coding_gene	AGAP003914	unspecified product	NA	4398	0.0776431
2R	46108009	46246976	46139217	G	A	0.488889	0.576271	0.0873823	Inf	intron_variant	MODIFIER	AGAP003914	c.157-17430C>T		2R	138968	-	protein_coding_gene	AGAP003914	unspecified product	NA	4398	0.0776431
2R	46108009	46246976	46164382	A	G	0.433962	0.725806	0.291844	Inf	intron_variant	MODIFIER	AGAP003914	c.156+235T>C		2R	138968	-	protein_coding_gene	AGAP003914	unspecified product	NA	4398	0.0776431
2R	46108009	46246976	46142001	C	T	0.5	0.310345	-0.189655	Inf	intron_variant	MODIFIER	AGAP003914	c.1684-20214G>A		2R	138968	-	protein_coding_gene	AGAP003914	unspecified product	NA	4398	0.0776431
2R	46108009	46246976	46142091	G	A	0.415094	0.77551	0.360416	Inf	intron_variant	MODIFIER	AGAP003914	c.157-20304C>T		2R	138968	-	protein_coding_gene	AGAP003914	unspecified product	NA	4398	0.0776431
2R	46108009	46246976	46179677	C	G	0.245283	0.631579	0.386296	Inf	intron_variant	MODIFIER	AGAP003914	c.-454-14451G>C		2R	138968	-	protein_coding_gene	AGAP003914	unspecified product	NA	4398	0.0776431
2R	46108009	46246976	46222421	G	A	0.382979	0.575758	0.192779	Inf	intron_variant	MODIFIER	AGAP003914	c.1683+1134C>T		2R	138968	-	protein_coding_gene	AGAP003914	unspecified product	NA	4398	0.0776431
2R	46108009	46246976	46162955	T	A	0.596154	0.245614	-0.35054	Inf	intron_variant	MODIFIER	AGAP003914	c.1684-41168A>T		2R	138968	-	protein_coding_gene	AGAP003914	unspecified product	NA	4398	0.0776431
2R	46108009	46246976	46130085	C	T	0.361702	0.444444	0.0827423	Inf	intron_variant	MODIFIER	AGAP003914	c.1684-8298G>A		2R	138968	-	protein_coding_gene	AGAP003914	unspecified product	NA	4398	0.0776431
2R	46108009	46246976	46223506	C	A	0.339286	0.706897	0.367611	Inf	intron_variant	MODIFIER	AGAP003914	c.1683+49G>T		2R	138968	-	protein_coding_gene	AGAP003914	unspecified product	NA	4398	0.0776431
2R	46108009	46246976	46170626	G	A	0.673469	0.254902	-0.418567	Inf	intron_variant	MODIFIER	AGAP003914	c.-293-5561C>T		2R	138968	-	protein_coding_gene	AGAP003914	unspecified product	NA	4398	0.0776431
2R	46108009	46246976	46232873	A	T	0.444444	0.72	0.275556	Inf	intron_variant	MODIFIER	AGAP003914	c.175-364T>A		2R	138968	-	protein_coding_gene	AGAP003914	unspecified product	NA	4398	0.0776431
2R	46108009	46246976	46175046	G	A	0.291667	0.696429	0.404762	Inf	intron_variant	MODIFIER	AGAP003914	c.1683+48509C>T		2R	138968	-	protein_coding_gene	AGAP003914	unspecified product	NA	4398	0.0776431
2R	46108009	46246976	46114419	C	T	0.395833	0.625	0.229167	Inf	intron_variant	MODIFIER	AGAP003914	c.508-937G>A		2R	138968	-	protein_coding_gene	AGAP003914	unspecified product	NA	4398	0.0776431
2R	46108009	46246976	46142235	A	C	0.45283	0.745098	0.292268	Inf	intron_variant	MODIFIER	AGAP003914	c.1684-20448T>G		2R	138968	-	protein_coding_gene	AGAP003914	unspecified product	NA	4398	0.0776431
2R	46108009	46246976	46170803	C	T	0.3	0.680851	0.380851	Inf	intron_variant	MODIFIER	AGAP003914	c.-454-5577G>A		2R	138968	-	protein_coding_gene	AGAP003914	unspecified product	NA	4398	0.0776431
2R	46108009	46246976	46109321	C	T	0.571429	0.375	-0.196429	Inf	synonymous_variant	LOW	AGAP003914	c.1716G>A	p.Gln572Gln	2R	138968	-	protein_coding_gene	AGAP003914	unspecified product	NA	4398	0.0776431
2R	46108009	46246976	46190838	G	T	0.471698	0.736842	0.265144	Inf	intron_variant	MODIFIER	AGAP003914	c.1683+32717C>A		2R	138968	-	protein_coding_gene	AGAP003914	unspecified product	NA	4398	0.0776431
2R	46108009	46246976	46123224	C	T	0.326087	0.649123	0.323036	Inf	intron_variant	MODIFIER	AGAP003914	c.157-1437G>A		2R	138968	-	protein_coding_gene	AGAP003914	unspecified product	NA	4398	0.0776431
2R	46108009	46246976	46164104	T	A	0.333333	0.783784	0.45045	Inf	intron_variant	MODIFIER	AGAP003914	c.156+513A>T		2R	138968	-	protein_coding_gene	AGAP003914	unspecified product	NA	4398	0.0776431
2R	46108009	46246976	46205387	G	T	0.603448	0.347826	-0.255622	Inf	upstream_gene_variant	MODIFIER	AGAP003914	c.-4083C>A		2R	138968	-	protein_coding_gene	AGAP003914	unspecified product	NA	4398	0.0776431
2R	46108009	46246976	46206278	C	A	0.636364	0.387755	-0.248609	Inf	upstream_gene_variant	MODIFIER	AGAP003914	c.-4974G>T		2R	138968	-	protein_coding_gene	AGAP003914	unspecified product	NA	4398	0.0776431
2R	46108009	46246976	46206278	C	A	0.636364	0.387755	-0.248609	Inf	intron_variant	MODIFIER	AGAP003914	c.1683+17277G>T		2R	138968	-	protein_coding_gene	AGAP003914	unspecified product	NA	4398	0.0776431
2R	46108009	46246976	46206264	C	T	0.618182	0.34	-0.278182	Inf	upstream_gene_variant	MODIFIER	AGAP003914	c.-4960G>A		2R	138968	-	protein_coding_gene	AGAP003914	unspecified product	NA	4398	0.0776431
2R	46108009	46246976	46207762	A	G	0.6875	0.319149	-0.368351	Inf	intron_variant	MODIFIER	AGAP003914	c.1683+15793T>C		2R	138968	-	protein_coding_gene	AGAP003914	unspecified product	NA	4398	0.0776431
2R	46108009	46246976	46158544	C	T	0.298246	0.607843	0.309598	Inf	intron_variant	MODIFIER	AGAP003914	c.156+6073G>A		2R	138968	-	protein_coding_gene	AGAP003914	unspecified product	NA	4398	0.0776431
2R	46108009	46246976	46180621	T	G	0.521127	0.603774	0.0826468	Inf	intron_variant	MODIFIER	AGAP003914	c.-293-15556A>C		2R	138968	-	protein_coding_gene	AGAP003914	unspecified product	NA	4398	0.0776431
2R	46108009	46246976	46174422	A	T	0.428571	0.661538	0.232967	Inf	intron_variant	MODIFIER	AGAP003914	c.-454-9196T>A		2R	138968	-	protein_coding_gene	AGAP003914	unspecified product	NA	4398	0.0776431
2R	46108009	46246976	46158557	G	T	0.653061	0.4	-0.253061	Inf	intron_variant	MODIFIER	AGAP003914	c.1684-36770C>A		2R	138968	-	protein_coding_gene	AGAP003914	unspecified product	NA	4398	0.0776431
2R	46108009	46246976	46223958	C	T	0.519231	0.327273	-0.191958	Inf	synonymous_variant	LOW	AGAP003914	c.1371G>A	p.Leu457Leu	2R	138968	-	protein_coding_gene	AGAP003914	unspecified product	NA	4398	0.0776431
2R	46108009	46246976	46144443	G	T	0.676923	0.236364	-0.440559	Inf	intron_variant	MODIFIER	AGAP003914	c.156+20174C>A		2R	138968	-	protein_coding_gene	AGAP003914	unspecified product	NA	4398	0.0776431
2R	46108009	46246976	46191465	C	A	0.44	0.627451	0.187451	Inf	intron_variant	MODIFIER	AGAP003914	c.-455+10133G>T		2R	138968	-	protein_coding_gene	AGAP003914	unspecified product	NA	4398	0.0776431
2R	46108009	46246976	46191335	C	G	0.362069	0.653061	0.290992	Inf	intron_variant	MODIFIER	AGAP003914	c.-294+10263G>C		2R	138968	-	protein_coding_gene	AGAP003914	unspecified product	NA	4398	0.0776431
2R	46108009	46246976	46191036	A	T	0.361702	0.528302	0.1666	Inf	intron_variant	MODIFIER	AGAP003914	c.-294+10562T>A		2R	138968	-	protein_coding_gene	AGAP003914	unspecified product	NA	4398	0.0776431
2R	46108009	46246976	46191465	C	A	0.44	0.627451	0.187451	Inf	intron_variant	MODIFIER	AGAP003914	c.-294+10133G>T		2R	138968	-	protein_coding_gene	AGAP003914	unspecified product	NA	4398	0.0776431
2R	46108009	46246976	46208937	A	G	0.648148	0.347826	-0.300322	Inf	intron_variant	MODIFIER	AGAP003914	c.1683+14618T>C		2R	138968	-	protein_coding_gene	AGAP003914	unspecified product	NA	4398	0.0776431
2R	46108009	46246976	46246056	T	G	0.603774	0.711538	0.107765	Inf	intron_variant	MODIFIER	AGAP003914	c.-155+612A>C		2R	138968	-	protein_coding_gene	AGAP003914	unspecified product	NA	4398	0.0776431
2R	46108009	46246976	46146322	C	A	0.421875	0.72549	0.303615	Inf	intron_variant	MODIFIER	AGAP003914	c.156+18295G>T		2R	138968	-	protein_coding_gene	AGAP003914	unspecified product	NA	4398	0.0776431
2R	46108009	46246976	46146187	G	A	0.525424	0.728814	0.20339	Inf	intron_variant	MODIFIER	AGAP003914	c.156+18430C>T		2R	138968	-	protein_coding_gene	AGAP003914	unspecified product	NA	4398	0.0776431
2R	46108009	46246976	46187056	T	G	0.34	0.685185	0.345185	Inf	intron_variant	MODIFIER	AGAP003914	c.-455+14542A>C		2R	138968	-	protein_coding_gene	AGAP003914	unspecified product	NA	4398	0.0776431
2R	46108009	46246976	46139217	G	A	0.488889	0.576271	0.0873823	Inf	intron_variant	MODIFIER	AGAP003914	c.157-17430C>T		2R	138968	-	protein_coding_gene	AGAP003914	unspecified product	NA	4398	0.0776431
2R	46108009	46246976	46204387	A	T	0.677966	0.265306	-0.41266	Inf	upstream_gene_variant	MODIFIER	AGAP003914	c.-3083T>A		2R	138968	-	protein_coding_gene	AGAP003914	unspecified product	NA	4398	0.0776431
2R	46108009	46246976	46157001	T	C	0.461538	0.72	0.258462	Inf	intron_variant	MODIFIER	AGAP003914	c.1684-35214A>G		2R	138968	-	protein_coding_gene	AGAP003914	unspecified product	NA	4398	0.0776431
2R	46108009	46246976	46187056	T	G	0.34	0.685185	0.345185	Inf	intron_variant	MODIFIER	AGAP003914	c.1683+36499A>C		2R	138968	-	protein_coding_gene	AGAP003914	unspecified product	NA	4398	0.0776431
2R	46108009	46246976	46108866	A	G	0.533333	0.25	-0.283333	Inf	intron_variant	MODIFIER	AGAP003914	c.2048+33T>C		2R	138968	-	protein_coding_gene	AGAP003914	unspecified product	NA	4398	0.0776431
2R	46108009	46246976	46192720	T	C	0.459016	0.711538	0.252522	Inf	intron_variant	MODIFIER	AGAP003914	c.-455+8878A>G		2R	138968	-	protein_coding_gene	AGAP003914	unspecified product	NA	4398	0.0776431
2R	46108009	46246976	46210513	C	T	0.490566	0.563636	0.0730703	Inf	intron_variant	MODIFIER	AGAP003914	c.1683+13042G>A		2R	138968	-	protein_coding_gene	AGAP003914	unspecified product	NA	4398	0.0776431
2R	46108009	46246976	46123789	G	A	0.637931	0.314286	-0.323645	Inf	intron_variant	MODIFIER	AGAP003914	c.157-2002C>T		2R	138968	-	protein_coding_gene	AGAP003914	unspecified product	NA	4398	0.0776431
2R	46108009	46246976	46144855	C	T	0.409091	0.534884	0.125793	Inf	intron_variant	MODIFIER	AGAP003914	c.156+19762G>A		2R	138968	-	protein_coding_gene	AGAP003914	unspecified product	NA	4398	0.0776431
2R	46108009	46246976	46174995	T	C	0.410714	0.661017	0.250303	Inf	intron_variant	MODIFIER	AGAP003914	c.-454-9769A>G		2R	138968	-	protein_coding_gene	AGAP003914	unspecified product	NA	4398	0.0776431
2R	46108009	46246976	46174995	T	C	0.410714	0.661017	0.250303	Inf	intron_variant	MODIFIER	AGAP003914	c.1683+48560A>G		2R	138968	-	protein_coding_gene	AGAP003914	unspecified product	NA	4398	0.0776431
2R	46108009	46246976	46123955	T	A	0.333333	0.660377	0.327044	Inf	intron_variant	MODIFIER	AGAP003914	c.1684-2168A>T		2R	138968	-	protein_coding_gene	AGAP003914	unspecified product	NA	4398	0.0776431
2R	46108009	46246976	46198536	A	G	0.583333	0.348837	-0.234496	Inf	intron_variant	MODIFIER	AGAP003914	c.-294+3062T>C		2R	138968	-	protein_coding_gene	AGAP003914	unspecified product	NA	4398	0.0776431
2R	46108009	46246976	46170803	C	T	0.3	0.680851	0.380851	Inf	intron_variant	MODIFIER	AGAP003914	c.-293-5738G>A		2R	138968	-	protein_coding_gene	AGAP003914	unspecified product	NA	4398	0.0776431
2R	46108009	46246976	46118919	T	C	0.472727	0.469388	-0.00333952	Inf	intron_variant	MODIFIER	AGAP003914	c.507+2518A>G		2R	138968	-	protein_coding_gene	AGAP003914	unspecified product	NA	4398	0.0776431
2R	46108009	46246976	46123090	A	G	0.684211	0.34375	-0.340461	Inf	intron_variant	MODIFIER	AGAP003914	c.1684-1303T>C		2R	138968	-	protein_coding_gene	AGAP003914	unspecified product	NA	4398	0.0776431
2R	46108009	46246976	46144934	C	T	0.351852	0.6	0.248148	Inf	intron_variant	MODIFIER	AGAP003914	c.156+19683G>A		2R	138968	-	protein_coding_gene	AGAP003914	unspecified product	NA	4398	0.0776431
2R	46108009	46246976	46193880	C	T	0.46	0.666667	0.206667	Inf	intron_variant	MODIFIER	AGAP003914	c.1683+29675G>A		2R	138968	-	protein_coding_gene	AGAP003914	unspecified product	NA	4398	0.0776431
2R	46108009	46246976	46151223	G	A	0.526316	0.75	0.223684	Inf	intron_variant	MODIFIER	AGAP003914	c.156+13394C>T		2R	138968	-	protein_coding_gene	AGAP003914	unspecified product	NA	4398	0.0776431
2R	46108009	46246976	46114436	A	T	0.382979	0.62069	0.237711	Inf	intron_variant	MODIFIER	AGAP003914	c.2035-954T>A		2R	138968	-	protein_coding_gene	AGAP003914	unspecified product	NA	4398	0.0776431
2R	46108009	46246976	46203249	G	A	0.448276	0.625	0.176724	Inf	upstream_gene_variant	MODIFIER	AGAP003914	c.-1945C>T		2R	138968	-	protein_coding_gene	AGAP003914	unspecified product	NA	4398	0.0776431
2R	46108009	46246976	46151223	G	A	0.526316	0.75	0.223684	Inf	intron_variant	MODIFIER	AGAP003914	c.156+13394C>T		2R	138968	-	protein_coding_gene	AGAP003914	unspecified product	NA	4398	0.0776431
2R	46108009	46246976	46114419	C	T	0.395833	0.625	0.229167	Inf	intron_variant	MODIFIER	AGAP003914	c.508-937G>A		2R	138968	-	protein_coding_gene	AGAP003914	unspecified product	NA	4398	0.0776431
2R	46108009	46246976	46151223	G	A	0.526316	0.75	0.223684	Inf	intron_variant	MODIFIER	AGAP003914	c.1684-29436C>T		2R	138968	-	protein_coding_gene	AGAP003914	unspecified product	NA	4398	0.0776431
2R	46108009	46246976	46151299	T	G	0.555556	0.738462	0.182906	Inf	intron_variant	MODIFIER	AGAP003914	c.156+13318A>C		2R	138968	-	protein_coding_gene	AGAP003914	unspecified product	NA	4398	0.0776431
2R	46108009	46246976	46169864	C	A	0.396825	0.62963	0.232804	Inf	intron_variant	MODIFIER	AGAP003914	c.-454-4638G>T		2R	138968	-	protein_coding_gene	AGAP003914	unspecified product	NA	4398	0.0776431
2R	46108009	46246976	46151352	T	G	0.583333	0.71875	0.135417	Inf	intron_variant	MODIFIER	AGAP003914	c.1684-29565A>C		2R	138968	-	protein_coding_gene	AGAP003914	unspecified product	NA	4398	0.0776431
2R	46108009	46246976	46165549	T	A	0.444444	0.714286	0.269841	Inf	intron_variant	MODIFIER	AGAP003914	c.-454-323A>T		2R	138968	-	protein_coding_gene	AGAP003914	unspecified product	NA	4398	0.0776431
2R	46108009	46246976	46155056	T	C	0.550725	0.290909	-0.259816	Inf	intron_variant	MODIFIER	AGAP003914	c.156+9561A>G		2R	138968	-	protein_coding_gene	AGAP003914	unspecified product	NA	4398	0.0776431
2R	46108009	46246976	46188088	C	T	0.62069	0.245283	-0.375407	Inf	intron_variant	MODIFIER	AGAP003914	c.-294+13510G>A		2R	138968	-	protein_coding_gene	AGAP003914	unspecified product	NA	4398	0.0776431
2R	46108009	46246976	46151373	T	C	0.529412	0.71875	0.189338	Inf	intron_variant	MODIFIER	AGAP003914	c.156+13244A>G		2R	138968	-	protein_coding_gene	AGAP003914	unspecified product	NA	4398	0.0776431
2R	46108009	46246976	46146168	A	T	0.517857	0.75	0.232143	Inf	intron_variant	MODIFIER	AGAP003914	c.1684-24381T>A		2R	138968	-	protein_coding_gene	AGAP003914	unspecified product	NA	4398	0.0776431
2R	46108009	46246976	46141558	A	G	0.592593	0.301887	-0.290706	Inf	intron_variant	MODIFIER	AGAP003914	c.157-19771T>C		2R	138968	-	protein_coding_gene	AGAP003914	unspecified product	NA	4398	0.0776431
2R	46108009	46246976	46198094	C	T	0.416667	0.653846	0.237179	Inf	intron_variant	MODIFIER	AGAP003914	c.-455+3504G>A		2R	138968	-	protein_coding_gene	AGAP003914	unspecified product	NA	4398	0.0776431
2R	46108009	46246976	46181766	G	A	0.539474	0.298246	-0.241228	Inf	intron_variant	MODIFIER	AGAP003914	c.-454-16540C>T		2R	138968	-	protein_coding_gene	AGAP003914	unspecified product	NA	4398	0.0776431
2R	46108009	46246976	46141595	T	C	0.446809	0.689655	0.242847	Inf	intron_variant	MODIFIER	AGAP003914	c.1684-19808A>G		2R	138968	-	protein_coding_gene	AGAP003914	unspecified product	NA	4398	0.0776431
2R	46108009	46246976	46151447	T	A	0.527273	0.245902	-0.281371	Inf	intron_variant	MODIFIER	AGAP003914	c.156+13170A>T		2R	138968	-	protein_coding_gene	AGAP003914	unspecified product	NA	4398	0.0776431
2R	46108009	46246976	46201239	C	G	0.563636	0.271186	-0.29245	Inf	intron_variant	MODIFIER	AGAP003914	c.1683+22316G>C		2R	138968	-	protein_coding_gene	AGAP003914	unspecified product	NA	4398	0.0776431
2R	46108009	46246976	46111655	A	G	0.363636	0.622642	0.259005	Inf	intron_variant	MODIFIER	AGAP003914	c.719-1337T>C		2R	138968	-	protein_coding_gene	AGAP003914	unspecified product	NA	4398	0.0776431
2R	46108009	46246976	46194342	T	C	0.377358	0.645833	0.268475	Inf	intron_variant	MODIFIER	AGAP003914	c.-455+7256A>G		2R	138968	-	protein_coding_gene	AGAP003914	unspecified product	NA	4398	0.0776431
2R	46108009	46246976	46151555	A	G	0.561404	0.280702	-0.280702	Inf	intron_variant	MODIFIER	AGAP003914	c.156+13062T>C		2R	138968	-	protein_coding_gene	AGAP003914	unspecified product	NA	4398	0.0776431
2R	46108009	46246976	46139061	C	G	0.545455	0.32	-0.225455	Inf	intron_variant	MODIFIER	AGAP003914	c.1684-17274G>C		2R	138968	-	protein_coding_gene	AGAP003914	unspecified product	NA	4398	0.0776431
2R	46108009	46246976	46108866	A	G	0.533333	0.25	-0.283333	Inf	intron_variant	MODIFIER	AGAP003914	c.3575+33T>C		2R	138968	-	protein_coding_gene	AGAP003914	unspecified product	NA	4398	0.0776431
2R	46108009	46246976	46198311	A	T	0.627451	0.425926	-0.201525	Inf	intron_variant	MODIFIER	AGAP003914	c.1683+25244T>A		2R	138968	-	protein_coding_gene	AGAP003914	unspecified product	NA	4398	0.0776431
2R	46108009	46246976	46186072	C	T	0.383333	0.790698	0.407364	Inf	intron_variant	MODIFIER	AGAP003914	c.-294+15526G>A		2R	138968	-	protein_coding_gene	AGAP003914	unspecified product	NA	4398	0.0776431
2R	46108009	46246976	46133975	A	G	0.403509	0.7	0.296491	Inf	intron_variant	MODIFIER	AGAP003914	c.157-12188T>C		2R	138968	-	protein_coding_gene	AGAP003914	unspecified product	NA	4398	0.0776431
2R	46108009	46246976	46142091	G	A	0.415094	0.77551	0.360416	Inf	intron_variant	MODIFIER	AGAP003914	c.157-20304C>T		2R	138968	-	protein_coding_gene	AGAP003914	unspecified product	NA	4398	0.0776431
2R	46108009	46246976	46133975	A	G	0.403509	0.7	0.296491	Inf	intron_variant	MODIFIER	AGAP003914	c.157-12188T>C		2R	138968	-	protein_coding_gene	AGAP003914	unspecified product	NA	4398	0.0776431
2R	46108009	46246976	46142001	C	T	0.5	0.310345	-0.189655	Inf	intron_variant	MODIFIER	AGAP003914	c.157-20214G>A		2R	138968	-	protein_coding_gene	AGAP003914	unspecified product	NA	4398	0.0776431
2R	46108009	46246976	46133921	C	A	0.354167	0.666667	0.3125	Inf	intron_variant	MODIFIER	AGAP003914	c.1684-12134G>T		2R	138968	-	protein_coding_gene	AGAP003914	unspecified product	NA	4398	0.0776431
2R	46108009	46246976	46151626	T	G	0.517241	0.759259	0.242018	Inf	intron_variant	MODIFIER	AGAP003914	c.156+12991A>C		2R	138968	-	protein_coding_gene	AGAP003914	unspecified product	NA	4398	0.0776431
2R	46108009	46246976	46115103	T	A	0.484375	0.537037	0.052662	Inf	intron_variant	MODIFIER	AGAP003914	c.508-1621A>T		2R	138968	-	protein_coding_gene	AGAP003914	unspecified product	NA	4398	0.0776431
2R	46108009	46246976	46154722	A	G	0.444444	0.647059	0.202614	Inf	intron_variant	MODIFIER	AGAP003914	c.156+9895T>C		2R	138968	-	protein_coding_gene	AGAP003914	unspecified product	NA	4398	0.0776431
2R	46108009	46246976	46118919	T	C	0.472727	0.469388	-0.00333952	Inf	intron_variant	MODIFIER	AGAP003914	c.2034+2518A>G		2R	138968	-	protein_coding_gene	AGAP003914	unspecified product	NA	4398	0.0776431
2R	46108009	46246976	46171305	G	A	0.533333	0.272727	-0.260606	Inf	intron_variant	MODIFIER	AGAP003914	c.-454-6079C>T		2R	138968	-	protein_coding_gene	AGAP003914	unspecified product	NA	4398	0.0776431
2R	46108009	46246976	46181400	A	T	0.5	0.320755	-0.179245	Inf	intron_variant	MODIFIER	AGAP003914	c.-454-16174T>A		2R	138968	-	protein_coding_gene	AGAP003914	unspecified product	NA	4398	0.0776431
2R	46108009	46246976	46204475	T	A	0.421875	0.64	0.218125	Inf	upstream_gene_variant	MODIFIER	AGAP003914	c.-3171A>T		2R	138968	-	protein_coding_gene	AGAP003914	unspecified product	NA	4398	0.0776431
2R	46108009	46246976	46151825	G	T	0.423729	0.779661	0.355932	Inf	intron_variant	MODIFIER	AGAP003914	c.1684-30038C>A		2R	138968	-	protein_coding_gene	AGAP003914	unspecified product	NA	4398	0.0776431
2R	46108009	46246976	46152172	G	C	0.530303	0.4	-0.130303	Inf	intron_variant	MODIFIER	AGAP003914	c.1684-30385C>G		2R	138968	-	protein_coding_gene	AGAP003914	unspecified product	NA	4398	0.0776431
2R	46108009	46246976	46170803	C	T	0.3	0.680851	0.380851	Inf	intron_variant	MODIFIER	AGAP003914	c.1684-49016G>A		2R	138968	-	protein_coding_gene	AGAP003914	unspecified product	NA	4398	0.0776431
2R	46108009	46246976	46115801	G	C	0.490566	0.754098	0.263532	Inf	intron_variant	MODIFIER	AGAP003914	c.508-2319C>G		2R	138968	-	protein_coding_gene	AGAP003914	unspecified product	NA	4398	0.0776431
2R	46108009	46246976	46115801	G	C	0.490566	0.754098	0.263532	Inf	intron_variant	MODIFIER	AGAP003914	c.2035-2319C>G		2R	138968	-	protein_coding_gene	AGAP003914	unspecified product	NA	4398	0.0776431
2R	46108009	46246976	46204790	C	A	0.5	0.33871	-0.16129	Inf	upstream_gene_variant	MODIFIER	AGAP003914	c.-3486G>T		2R	138968	-	protein_coding_gene	AGAP003914	unspecified product	NA	4398	0.0776431
2R	46108009	46246976	46189522	T	C	0.333333	0.634615	0.301282	Inf	intron_variant	MODIFIER	AGAP003914	c.-455+12076A>G		2R	138968	-	protein_coding_gene	AGAP003914	unspecified product	NA	4398	0.0776431
2R	46108009	46246976	46205504	A	T	0.537037	0.393443	-0.143594	Inf	upstream_gene_variant	MODIFIER	AGAP003914	c.-4200T>A		2R	138968	-	protein_coding_gene	AGAP003914	unspecified product	NA	4398	0.0776431
2R	46108009	46246976	46120591	G	A	0.6	0.255319	-0.344681	Inf	intron_variant	MODIFIER	AGAP003914	c.507+846C>T		2R	138968	-	protein_coding_gene	AGAP003914	unspecified product	NA	4398	0.0776431
2R	46108009	46246976	46120573	T	C	0.402985	0.745098	0.342113	Inf	intron_variant	MODIFIER	AGAP003914	c.507+864A>G		2R	138968	-	protein_coding_gene	AGAP003914	unspecified product	NA	4398	0.0776431
2R	46108009	46246976	46195067	C	T	0.392857	0.702128	0.309271	Inf	intron_variant	MODIFIER	AGAP003914	c.1683+28488G>A		2R	138968	-	protein_coding_gene	AGAP003914	unspecified product	NA	4398	0.0776431
2R	46108009	46246976	46195029	G	A	0.357143	0.711111	0.353968	Inf	intron_variant	MODIFIER	AGAP003914	c.1683+28526C>T		2R	138968	-	protein_coding_gene	AGAP003914	unspecified product	NA	4398	0.0776431
2R	46108009	46246976	46148243	G	A	0.377778	0.596491	0.218713	Inf	intron_variant	MODIFIER	AGAP003914	c.156+16374C>T		2R	138968	-	protein_coding_gene	AGAP003914	unspecified product	NA	4398	0.0776431
2R	46108009	46246976	46205853	C	T	0.416667	0.701493	0.284826	Inf	upstream_gene_variant	MODIFIER	AGAP003914	c.-4710G>A		2R	138968	-	protein_coding_gene	AGAP003914	unspecified product	NA	4398	0.0776431
2R	46108009	46246976	46158038	C	A	0.423077	0.629032	0.205955	Inf	intron_variant	MODIFIER	AGAP003914	c.1684-36251G>T		2R	138968	-	protein_coding_gene	AGAP003914	unspecified product	NA	4398	0.0776431
2R	46108009	46246976	46158084	A	G	0.6	0.37037	-0.22963	Inf	intron_variant	MODIFIER	AGAP003914	c.156+6533T>C		2R	138968	-	protein_coding_gene	AGAP003914	unspecified product	NA	4398	0.0776431
2R	46108009	46246976	46205853	C	T	0.416667	0.701493	0.284826	Inf	upstream_gene_variant	MODIFIER	AGAP003914	c.-4549G>A		2R	138968	-	protein_coding_gene	AGAP003914	unspecified product	NA	4398	0.0776431
2R	46108009	46246976	46157761	T	A	0.461538	0.64	0.178462	Inf	intron_variant	MODIFIER	AGAP003914	c.156+6856A>T		2R	138968	-	protein_coding_gene	AGAP003914	unspecified product	NA	4398	0.0776431
2R	46108009	46246976	46162543	G	A	0.523077	0.361702	-0.161375	Inf	intron_variant	MODIFIER	AGAP003914	c.1684-40756C>T		2R	138968	-	protein_coding_gene	AGAP003914	unspecified product	NA	4398	0.0776431
2R	46108009	46246976	46205869	T	A	0.583333	0.292308	-0.291026	Inf	upstream_gene_variant	MODIFIER	AGAP003914	c.-4726A>T		2R	138968	-	protein_coding_gene	AGAP003914	unspecified product	NA	4398	0.0776431
2R	46108009	46246976	46133250	G	T	0.40678	0.678571	0.271792	Inf	intron_variant	MODIFIER	AGAP003914	c.157-11463C>A		2R	138968	-	protein_coding_gene	AGAP003914	unspecified product	NA	4398	0.0776431
2R	46108009	46246976	46155942	T	C	0.390244	0.587302	0.197058	Inf	intron_variant	MODIFIER	AGAP003914	c.1684-34155A>G		2R	138968	-	protein_coding_gene	AGAP003914	unspecified product	NA	4398	0.0776431
2R	46108009	46246976	46169265	A	G	0.6	0.296875	-0.303125	Inf	intron_variant	MODIFIER	AGAP003914	c.-454-4039T>C		2R	138968	-	protein_coding_gene	AGAP003914	unspecified product	NA	4398	0.0776431
2R	46108009	46246976	46164300	G	A	0.54	0.711864	0.171864	Inf	intron_variant	MODIFIER	AGAP003914	c.1684-42513C>T		2R	138968	-	protein_coding_gene	AGAP003914	unspecified product	NA	4398	0.0776431
2R	46108009	46246976	46182771	C	G	0.714286	0.237288	-0.476998	Inf	intron_variant	MODIFIER	AGAP003914	c.1683+40784G>C		2R	138968	-	protein_coding_gene	AGAP003914	unspecified product	NA	4398	0.0776431
2R	46108009	46246976	46111655	A	G	0.363636	0.622642	0.259005	Inf	intron_variant	MODIFIER	AGAP003914	c.2246-1337T>C		2R	138968	-	protein_coding_gene	AGAP003914	unspecified product	NA	4398	0.0776431
2R	46108009	46246976	46129252	G	A	0.44898	0.627119	0.178139	Inf	intron_variant	MODIFIER	AGAP003914	c.157-7465C>T		2R	138968	-	protein_coding_gene	AGAP003914	unspecified product	NA	4398	0.0776431
2R	46108009	46246976	46189269	G	A	0.5	0.377358	-0.122642	Inf	intron_variant	MODIFIER	AGAP003914	c.-455+12329C>T		2R	138968	-	protein_coding_gene	AGAP003914	unspecified product	NA	4398	0.0776431
2R	46108009	46246976	46222848	T	C	0.315789	0.613636	0.297847	Inf	intron_variant	MODIFIER	AGAP003914	c.1683+707A>G		2R	138968	-	protein_coding_gene	AGAP003914	unspecified product	NA	4398	0.0776431
2R	46108009	46246976	46108667	C	T	0.410714	0.641509	0.230795	Inf	synonymous_variant	LOW	AGAP003914	c.3699G>A	p.Leu1233Leu	2R	138968	-	protein_coding_gene	AGAP003914	unspecified product	NA	4398	0.0776431
2R	46108009	46246976	46179610	T	C	0.327273	0.673077	0.345804	Inf	intron_variant	MODIFIER	AGAP003914	c.1683+43945A>G		2R	138968	-	protein_coding_gene	AGAP003914	unspecified product	NA	4398	0.0776431
2R	46108009	46246976	46129252	G	A	0.44898	0.627119	0.178139	Inf	intron_variant	MODIFIER	AGAP003914	c.157-7465C>T		2R	138968	-	protein_coding_gene	AGAP003914	unspecified product	NA	4398	0.0776431
2R	46108009	46246976	46195318	T	C	0.423077	0.685185	0.262108	Inf	intron_variant	MODIFIER	AGAP003914	c.-455+6280A>G		2R	138968	-	protein_coding_gene	AGAP003914	unspecified product	NA	4398	0.0776431
2R	46108009	46246976	46130014	G	A	0.404255	0.482759	0.0785033	Inf	intron_variant	MODIFIER	AGAP003914	c.1684-8227C>T		2R	138968	-	protein_coding_gene	AGAP003914	unspecified product	NA	4398	0.0776431
2R	46108009	46246976	46179771	T	A	0.333333	0.673913	0.34058	Inf	intron_variant	MODIFIER	AGAP003914	c.-293-14706A>T		2R	138968	-	protein_coding_gene	AGAP003914	unspecified product	NA	4398	0.0776431
2R	46108009	46246976	46188251	A	C	0.407407	0.660714	0.253307	Inf	intron_variant	MODIFIER	AGAP003914	c.1683+35304T>G		2R	138968	-	protein_coding_gene	AGAP003914	unspecified product	NA	4398	0.0776431
2R	46108009	46246976	46151737	C	T	0.446809	0.796296	0.349488	Inf	intron_variant	MODIFIER	AGAP003914	c.1684-29950G>A		2R	138968	-	protein_coding_gene	AGAP003914	unspecified product	NA	4398	0.0776431
2R	46108009	46246976	46202371	G	C	0.372881	0.673913	0.301032	Inf	intron_variant	MODIFIER	AGAP003914	c.1683+21184C>G		2R	138968	-	protein_coding_gene	AGAP003914	unspecified product	NA	4398	0.0776431
2R	46108009	46246976	46120302	T	C	0.509091	0.77551	0.266419	Inf	intron_variant	MODIFIER	AGAP003914	c.507+1135A>G		2R	138968	-	protein_coding_gene	AGAP003914	unspecified product	NA	4398	0.0776431
2R	46108009	46246976	46174356	G	T	0.352941	0.696429	0.343487	Inf	intron_variant	MODIFIER	AGAP003914	c.-454-9130C>A		2R	138968	-	protein_coding_gene	AGAP003914	unspecified product	NA	4398	0.0776431
2R	46108009	46246976	46143820	A	G	0.518519	0.261538	-0.25698	Inf	intron_variant	MODIFIER	AGAP003914	c.156+20797T>C		2R	138968	-	protein_coding_gene	AGAP003914	unspecified product	NA	4398	0.0776431
2R	46108009	46246976	46130085	C	T	0.361702	0.444444	0.0827423	Inf	intron_variant	MODIFIER	AGAP003914	c.157-8298G>A		2R	138968	-	protein_coding_gene	AGAP003914	unspecified product	NA	4398	0.0776431
2R	46108009	46246976	46163998	C	G	0.380952	0.681159	0.300207	Inf	intron_variant	MODIFIER	AGAP003914	c.156+619G>C		2R	138968	-	protein_coding_gene	AGAP003914	unspecified product	NA	4398	0.0776431
2R	46108009	46246976	46174356	G	T	0.352941	0.696429	0.343487	Inf	intron_variant	MODIFIER	AGAP003914	c.-293-9291C>A		2R	138968	-	protein_coding_gene	AGAP003914	unspecified product	NA	4398	0.0776431
2R	46108009	46246976	46123224	C	T	0.326087	0.649123	0.323036	Inf	intron_variant	MODIFIER	AGAP003914	c.1684-1437G>A		2R	138968	-	protein_coding_gene	AGAP003914	unspecified product	NA	4398	0.0776431
2R	46108009	46246976	46130202	T	C	0.666667	0.508197	-0.15847	Inf	intron_variant	MODIFIER	AGAP003914	c.157-8415A>G		2R	138968	-	protein_coding_gene	AGAP003914	unspecified product	NA	4398	0.0776431
2R	46108009	46246976	46158534	A	T	0.285714	0.634615	0.348901	Inf	intron_variant	MODIFIER	AGAP003914	c.1684-36747T>A		2R	138968	-	protein_coding_gene	AGAP003914	unspecified product	NA	4398	0.0776431
2R	46108009	46246976	46130221	A	G	0.347826	0.5	0.152174	Inf	intron_variant	MODIFIER	AGAP003914	c.157-8434T>C		2R	138968	-	protein_coding_gene	AGAP003914	unspecified product	NA	4398	0.0776431
2R	46108009	46246976	46207997	C	T	0.616667	0.186441	-0.430226	Inf	intron_variant	MODIFIER	AGAP003914	c.1683+15558G>A		2R	138968	-	protein_coding_gene	AGAP003914	unspecified product	NA	4398	0.0776431
2R	46108009	46246976	46130221	A	G	0.347826	0.5	0.152174	Inf	intron_variant	MODIFIER	AGAP003914	c.1684-8434T>C		2R	138968	-	protein_coding_gene	AGAP003914	unspecified product	NA	4398	0.0776431
2R	46108009	46246976	46153993	A	G	0.5	0.639344	0.139344	Inf	intron_variant	MODIFIER	AGAP003914	c.156+10624T>C		2R	138968	-	protein_coding_gene	AGAP003914	unspecified product	NA	4398	0.0776431
2R	46108009	46246976	46111067	A	C	0.305085	0.72	0.414915	Inf	intron_variant	MODIFIER	AGAP003914	c.719-749T>G		2R	138968	-	protein_coding_gene	AGAP003914	unspecified product	NA	4398	0.0776431
2R	46108009	46246976	46110631	G	T	0.528302	0.404255	-0.124047	Inf	intron_variant	MODIFIER	AGAP003914	c.2246-313C>A		2R	138968	-	protein_coding_gene	AGAP003914	unspecified product	NA	4398	0.0776431
2R	46108009	46246976	46201209	A	G	0.4	0.703704	0.303704	Inf	intron_variant	MODIFIER	AGAP003914	c.-455+389T>C		2R	138968	-	protein_coding_gene	AGAP003914	unspecified product	NA	4398	0.0776431
2R	46108009	46246976	46111067	A	C	0.305085	0.72	0.414915	Inf	intron_variant	MODIFIER	AGAP003914	c.2246-749T>G		2R	138968	-	protein_coding_gene	AGAP003914	unspecified product	NA	4398	0.0776431
2R	46108009	46246976	46130336	T	A	0.444444	0.586207	0.141762	Inf	intron_variant	MODIFIER	AGAP003914	c.1684-8549A>T		2R	138968	-	protein_coding_gene	AGAP003914	unspecified product	NA	4398	0.0776431
2R	46108009	46246976	46111468	A	T	0.5625	0.596154	0.0336538	Inf	intron_variant	MODIFIER	AGAP003914	c.2246-1150T>A		2R	138968	-	protein_coding_gene	AGAP003914	unspecified product	NA	4398	0.0776431
2R	46108009	46246976	46224750	A	G	0.490566	0.729167	0.238601	Inf	synonymous_variant	LOW	AGAP003914	c.862T>C	p.Leu288Leu	2R	138968	-	protein_coding_gene	AGAP003914	unspecified product	NA	4398	0.0776431
2R	46108009	46246976	46111601	A	T	0.736842	0.326531	-0.410311	Inf	intron_variant	MODIFIER	AGAP003914	c.719-1283T>A		2R	138968	-	protein_coding_gene	AGAP003914	unspecified product	NA	4398	0.0776431
2R	46108009	46246976	46130612	C	T	0.339623	0.698113	0.358491	Inf	intron_variant	MODIFIER	AGAP003914	c.157-8825G>A		2R	138968	-	protein_coding_gene	AGAP003914	unspecified product	NA	4398	0.0776431
2R	46108009	46246976	46174489	C	T	0.615385	0.277778	-0.337607	Inf	intron_variant	MODIFIER	AGAP003914	c.-454-9263G>A		2R	138968	-	protein_coding_gene	AGAP003914	unspecified product	NA	4398	0.0776431
2R	46108009	46246976	46201233	A	C	0.574074	0.254545	-0.319529	Inf	intron_variant	MODIFIER	AGAP003914	c.-455+365T>G		2R	138968	-	protein_coding_gene	AGAP003914	unspecified product	NA	4398	0.0776431
2R	46108009	46246976	46119813	C	G	0.480769	0.309091	-0.171678	Inf	intron_variant	MODIFIER	AGAP003914	c.507+1624G>C		2R	138968	-	protein_coding_gene	AGAP003914	unspecified product	NA	4398	0.0776431
2R	46108009	46246976	46170502	G	T	0.322034	0.74	0.417966	Inf	intron_variant	MODIFIER	AGAP003914	c.1684-48715C>A		2R	138968	-	protein_coding_gene	AGAP003914	unspecified product	NA	4398	0.0776431
2R	46108009	46246976	46118505	T	G	0.473684	0.804348	0.330664	Inf	intron_variant	MODIFIER	AGAP003914	c.507+2932A>C		2R	138968	-	protein_coding_gene	AGAP003914	unspecified product	NA	4398	0.0776431
2R	46108009	46246976	46166213	A	T	0.489796	0.59322	0.103424	Inf	intron_variant	MODIFIER	AGAP003914	c.1684-44426T>A		2R	138968	-	protein_coding_gene	AGAP003914	unspecified product	NA	4398	0.0776431
2R	46108009	46246976	46139061	C	G	0.545455	0.32	-0.225455	Inf	intron_variant	MODIFIER	AGAP003914	c.157-17274G>C		2R	138968	-	protein_coding_gene	AGAP003914	unspecified product	NA	4398	0.0776431
2R	46108009	46246976	46196445	C	A	0.385965	0.704545	0.318581	Inf	intron_variant	MODIFIER	AGAP003914	c.-294+5153G>T		2R	138968	-	protein_coding_gene	AGAP003914	unspecified product	NA	4398	0.0776431
2R	46108009	46246976	46180953	A	T	0.679245	0.366667	-0.312579	Inf	intron_variant	MODIFIER	AGAP003914	c.-293-15888T>A		2R	138968	-	protein_coding_gene	AGAP003914	unspecified product	NA	4398	0.0776431
2R	46108009	46246976	46139217	G	A	0.488889	0.576271	0.0873823	Inf	intron_variant	MODIFIER	AGAP003914	c.1684-17430C>T		2R	138968	-	protein_coding_gene	AGAP003914	unspecified product	NA	4398	0.0776431
2R	46108009	46246976	46181158	T	A	0.583333	0.32	-0.263333	Inf	intron_variant	MODIFIER	AGAP003914	c.-454-15932A>T		2R	138968	-	protein_coding_gene	AGAP003914	unspecified product	NA	4398	0.0776431
2R	46108009	46246976	46181158	T	A	0.583333	0.32	-0.263333	Inf	intron_variant	MODIFIER	AGAP003914	c.1683+42397A>T		2R	138968	-	protein_coding_gene	AGAP003914	unspecified product	NA	4398	0.0776431
2R	46108009	46246976	46174963	G	A	0.586207	0.355932	-0.230275	Inf	intron_variant	MODIFIER	AGAP003914	c.-293-9898C>T		2R	138968	-	protein_coding_gene	AGAP003914	unspecified product	NA	4398	0.0776431
2R	46108009	46246976	46144855	C	T	0.409091	0.534884	0.125793	Inf	intron_variant	MODIFIER	AGAP003914	c.1684-23068G>A		2R	138968	-	protein_coding_gene	AGAP003914	unspecified product	NA	4398	0.0776431
2R	46108009	46246976	46174963	G	A	0.586207	0.355932	-0.230275	Inf	intron_variant	MODIFIER	AGAP003914	c.-454-9737C>T		2R	138968	-	protein_coding_gene	AGAP003914	unspecified product	NA	4398	0.0776431
2R	46108009	46246976	46174974	G	A	0.409836	0.644068	0.234232	Inf	intron_variant	MODIFIER	AGAP003914	c.-293-9909C>T		2R	138968	-	protein_coding_gene	AGAP003914	unspecified product	NA	4398	0.0776431
2R	46108009	46246976	46113564	G	A	0.403509	0.725806	0.322298	Inf	intron_variant	MODIFIER	AGAP003914	c.2035-82C>T		2R	138968	-	protein_coding_gene	AGAP003914	unspecified product	NA	4398	0.0776431
2R	46108009	46246976	46198345	A	G	0.653846	0.395833	-0.258013	Inf	intron_variant	MODIFIER	AGAP003914	c.-294+3253T>C		2R	138968	-	protein_coding_gene	AGAP003914	unspecified product	NA	4398	0.0776431
2R	46108009	46246976	46113049	T	G	0.595745	0.358491	-0.237254	Inf	intron_variant	MODIFIER	AGAP003914	c.2245+223A>C		2R	138968	-	protein_coding_gene	AGAP003914	unspecified product	NA	4398	0.0776431
2R	46108009	46246976	46118898	C	A	0.538462	0.509804	-0.0286576	Inf	intron_variant	MODIFIER	AGAP003914	c.507+2539G>T		2R	138968	-	protein_coding_gene	AGAP003914	unspecified product	NA	4398	0.0776431
2R	46108009	46246976	46169681	G	A	0.392157	0.603774	0.211617	Inf	intron_variant	MODIFIER	AGAP003914	c.-454-4455C>T		2R	138968	-	protein_coding_gene	AGAP003914	unspecified product	NA	4398	0.0776431
2R	46108009	46246976	46228147	G	A	0.491803	0.365079	-0.126724	Inf	intron_variant	MODIFIER	AGAP003914	c.766-3301C>T		2R	138968	-	protein_coding_gene	AGAP003914	unspecified product	NA	4398	0.0776431
2R	46108009	46246976	46193630	A	G	0.386364	0.660714	0.274351	Inf	intron_variant	MODIFIER	AGAP003914	c.-294+7968T>C		2R	138968	-	protein_coding_gene	AGAP003914	unspecified product	NA	4398	0.0776431
2R	46108009	46246976	46193880	C	T	0.46	0.666667	0.206667	Inf	intron_variant	MODIFIER	AGAP003914	c.-455+7718G>A		2R	138968	-	protein_coding_gene	AGAP003914	unspecified product	NA	4398	0.0776431
2R	46108009	46246976	46165028	G	T	0.5	0.698113	0.198113	Inf	intron_variant	MODIFIER	AGAP003914	c.1684-43241C>A		2R	138968	-	protein_coding_gene	AGAP003914	unspecified product	NA	4398	0.0776431
2R	46108009	46246976	46198014	C	A	0.391304	0.66	0.268696	Inf	intron_variant	MODIFIER	AGAP003914	c.-294+3584G>T		2R	138968	-	protein_coding_gene	AGAP003914	unspecified product	NA	4398	0.0776431
2R	46108009	46246976	46154756	G	A	0.44186	0.671642	0.229781	Inf	intron_variant	MODIFIER	AGAP003914	c.156+9861C>T		2R	138968	-	protein_coding_gene	AGAP003914	unspecified product	NA	4398	0.0776431
2R	46108009	46246976	46202928	G	T	0.469388	0.519231	0.049843	Inf	upstream_gene_variant	MODIFIER	AGAP003914	c.-1785C>A		2R	138968	-	protein_coding_gene	AGAP003914	unspecified product	NA	4398	0.0776431
2R	46108009	46246976	46119278	C	A	0.5	0.686567	0.186567	Inf	intron_variant	MODIFIER	AGAP003914	c.507+2159G>T		2R	138968	-	protein_coding_gene	AGAP003914	unspecified product	NA	4398	0.0776431
2R	46108009	46246976	46198014	C	A	0.391304	0.66	0.268696	Inf	intron_variant	MODIFIER	AGAP003914	c.-455+3584G>T		2R	138968	-	protein_coding_gene	AGAP003914	unspecified product	NA	4398	0.0776431
2R	46108009	46246976	46203249	G	A	0.448276	0.625	0.176724	Inf	intron_variant	MODIFIER	AGAP003914	c.1683+20306C>T		2R	138968	-	protein_coding_gene	AGAP003914	unspecified product	NA	4398	0.0776431
2R	46108009	46246976	46154814	G	A	0.536585	0.272727	-0.263858	Inf	intron_variant	MODIFIER	AGAP003914	c.156+9803C>T		2R	138968	-	protein_coding_gene	AGAP003914	unspecified product	NA	4398	0.0776431
2R	46108009	46246976	46151356	A	G	0.4375	0.296875	-0.140625	Inf	intron_variant	MODIFIER	AGAP003914	c.1684-29569T>C		2R	138968	-	protein_coding_gene	AGAP003914	unspecified product	NA	4398	0.0776431
2R	46108009	46246976	46187951	G	A	0.56	0.301887	-0.258113	Inf	intron_variant	MODIFIER	AGAP003914	c.-294+13647C>T		2R	138968	-	protein_coding_gene	AGAP003914	unspecified product	NA	4398	0.0776431
2R	46108009	46246976	46155078	T	C	0.545455	0.346154	-0.199301	Inf	intron_variant	MODIFIER	AGAP003914	c.156+9539A>G		2R	138968	-	protein_coding_gene	AGAP003914	unspecified product	NA	4398	0.0776431
2R	46108009	46246976	46151373	T	C	0.529412	0.71875	0.189338	Inf	intron_variant	MODIFIER	AGAP003914	c.156+13244A>G		2R	138968	-	protein_coding_gene	AGAP003914	unspecified product	NA	4398	0.0776431
2R	46108009	46246976	46198223	A	T	0.428571	0.596154	0.167582	Inf	intron_variant	MODIFIER	AGAP003914	c.-455+3375T>A		2R	138968	-	protein_coding_gene	AGAP003914	unspecified product	NA	4398	0.0776431
2R	46108009	46246976	46119813	C	G	0.480769	0.309091	-0.171678	Inf	intron_variant	MODIFIER	AGAP003914	c.507+1624G>C		2R	138968	-	protein_coding_gene	AGAP003914	unspecified product	NA	4398	0.0776431
2R	46108009	46246976	46198223	A	T	0.428571	0.596154	0.167582	Inf	intron_variant	MODIFIER	AGAP003914	c.1683+25332T>A		2R	138968	-	protein_coding_gene	AGAP003914	unspecified product	NA	4398	0.0776431
2R	46108009	46246976	46114685	G	A	0.592593	0.392157	-0.200436	Inf	intron_variant	MODIFIER	AGAP003914	c.2035-1203C>T		2R	138968	-	protein_coding_gene	AGAP003914	unspecified product	NA	4398	0.0776431
2R	46108009	46246976	46170499	A	C	0.689655	0.288462	-0.401194	Inf	intron_variant	MODIFIER	AGAP003914	c.-454-5273T>G		2R	138968	-	protein_coding_gene	AGAP003914	unspecified product	NA	4398	0.0776431
2R	46108009	46246976	46170131	C	T	0.637681	0.4375	-0.200181	Inf	intron_variant	MODIFIER	AGAP003914	c.1684-48344G>A		2R	138968	-	protein_coding_gene	AGAP003914	unspecified product	NA	4398	0.0776431
2R	46108009	46246976	46168853	G	A	0.648148	0.291667	-0.356481	Inf	intron_variant	MODIFIER	AGAP003914	c.1684-47066C>T		2R	138968	-	protein_coding_gene	AGAP003914	unspecified product	NA	4398	0.0776431
2R	46108009	46246976	46201266	C	A	0.62963	0.288462	-0.341168	Inf	intron_variant	MODIFIER	AGAP003914	c.1683+22289G>T		2R	138968	-	protein_coding_gene	AGAP003914	unspecified product	NA	4398	0.0776431
2R	46108009	46246976	46188140	C	T	0.459016	0.714286	0.255269	Inf	intron_variant	MODIFIER	AGAP003914	c.1683+35415G>A		2R	138968	-	protein_coding_gene	AGAP003914	unspecified product	NA	4398	0.0776431
2R	46108009	46246976	46225525	G	C	0.517241	0.288889	-0.228352	Inf	intron_variant	MODIFIER	AGAP003914	c.766-679C>G		2R	138968	-	protein_coding_gene	AGAP003914	unspecified product	NA	4398	0.0776431
2R	46108009	46246976	46141821	C	A	0.465517	0.704918	0.239401	Inf	intron_variant	MODIFIER	AGAP003914	c.157-20034G>T		2R	138968	-	protein_coding_gene	AGAP003914	unspecified product	NA	4398	0.0776431
2R	46108009	46246976	46231426	C	T	0.397059	0.56	0.162941	Inf	intron_variant	MODIFIER	AGAP003914	c.765+493G>A		2R	138968	-	protein_coding_gene	AGAP003914	unspecified product	NA	4398	0.0776431
2R	46108009	46246976	46133954	T	G	0.411765	0.704918	0.293153	Inf	intron_variant	MODIFIER	AGAP003914	c.157-12167A>C		2R	138968	-	protein_coding_gene	AGAP003914	unspecified product	NA	4398	0.0776431
2R	46108009	46246976	46133954	T	G	0.411765	0.704918	0.293153	Inf	intron_variant	MODIFIER	AGAP003914	c.157-12167A>C		2R	138968	-	protein_coding_gene	AGAP003914	unspecified product	NA	4398	0.0776431
2R	46108009	46246976	46232817	A	C	0.46	0.814815	0.354815	Inf	intron_variant	MODIFIER	AGAP003914	c.175-308T>G		2R	138968	-	protein_coding_gene	AGAP003914	unspecified product	NA	4398	0.0776431
2R	46108009	46246976	46156836	T	A	0.470588	0.78	0.309412	Inf	intron_variant	MODIFIER	AGAP003914	c.1684-35049A>T		2R	138968	-	protein_coding_gene	AGAP003914	unspecified product	NA	4398	0.0776431
2R	46108009	46246976	46232569	T	G	0.519231	0.214286	-0.304945	Inf	intron_variant	MODIFIER	AGAP003914	c.175-60A>C		2R	138968	-	protein_coding_gene	AGAP003914	unspecified product	NA	4398	0.0776431
2R	46108009	46246976	46188720	T	C	0.346939	0.666667	0.319728	Inf	intron_variant	MODIFIER	AGAP003914	c.-455+12878A>G		2R	138968	-	protein_coding_gene	AGAP003914	unspecified product	NA	4398	0.0776431
2R	46108009	46246976	46156633	T	A	0.571429	0.265306	-0.306122	Inf	intron_variant	MODIFIER	AGAP003914	c.156+7984A>T		2R	138968	-	protein_coding_gene	AGAP003914	unspecified product	NA	4398	0.0776431
2R	46108009	46246976	46188720	T	C	0.346939	0.666667	0.319728	Inf	intron_variant	MODIFIER	AGAP003914	c.1683+34835A>G		2R	138968	-	protein_coding_gene	AGAP003914	unspecified product	NA	4398	0.0776431
2R	46108009	46246976	46166393	C	T	0.423729	0.627119	0.20339	Inf	intron_variant	MODIFIER	AGAP003914	c.-454-1167G>A		2R	138968	-	protein_coding_gene	AGAP003914	unspecified product	NA	4398	0.0776431
2R	46108009	46246976	46113564	G	A	0.403509	0.725806	0.322298	Inf	intron_variant	MODIFIER	AGAP003914	c.508-82C>T		2R	138968	-	protein_coding_gene	AGAP003914	unspecified product	NA	4398	0.0776431
2R	46108009	46246976	46198338	T	C	0.64	0.396226	-0.243774	Inf	intron_variant	MODIFIER	AGAP003914	c.1683+25217A>G		2R	138968	-	protein_coding_gene	AGAP003914	unspecified product	NA	4398	0.0776431
2R	46108009	46246976	46151737	C	T	0.446809	0.796296	0.349488	Inf	intron_variant	MODIFIER	AGAP003914	c.156+12880G>A		2R	138968	-	protein_coding_gene	AGAP003914	unspecified product	NA	4398	0.0776431
2R	46108009	46246976	46151923	C	T	0.415094	0.631579	0.216485	Inf	intron_variant	MODIFIER	AGAP003914	c.156+12694G>A		2R	138968	-	protein_coding_gene	AGAP003914	unspecified product	NA	4398	0.0776431
2R	46108009	46246976	46231622	G	A	0.62963	0.307692	-0.321937	Inf	intron_variant	MODIFIER	AGAP003914	c.765+297C>T		2R	138968	-	protein_coding_gene	AGAP003914	unspecified product	NA	4398	0.0776431
2R	46108009	46246976	46183437	T	C	0.44898	0.823529	0.37455	Inf	intron_variant	MODIFIER	AGAP003914	c.1683+40118A>G		2R	138968	-	protein_coding_gene	AGAP003914	unspecified product	NA	4398	0.0776431
2R	46108009	46246976	46115669	G	A	0.396552	0.678571	0.28202	Inf	intron_variant	MODIFIER	AGAP003914	c.2035-2187C>T		2R	138968	-	protein_coding_gene	AGAP003914	unspecified product	NA	4398	0.0776431
2R	46108009	46246976	46199192	T	A	0.408163	0.734375	0.326212	Inf	intron_variant	MODIFIER	AGAP003914	c.-294+2406A>T		2R	138968	-	protein_coding_gene	AGAP003914	unspecified product	NA	4398	0.0776431
2R	46108009	46246976	46134053	TCCC	TCCT	0.571429	0.339623	-0.231806	Inf	intron_variant	MODIFIER	AGAP003914	c.157-12269G>A		2R	138968	-	protein_coding_gene	AGAP003914	unspecified product	NA	4398	0.0776431
2R	46108009	46246976	46171942	G	T	0.546875	0.423077	-0.123798	Inf	intron_variant	MODIFIER	AGAP003914	c.-454-6716C>A		2R	138968	-	protein_coding_gene	AGAP003914	unspecified product	NA	4398	0.0776431
2R	46108009	46246976	46189762	G	A	0.264151	0.744681	0.48053	Inf	intron_variant	MODIFIER	AGAP003914	c.1683+33793C>T		2R	138968	-	protein_coding_gene	AGAP003914	unspecified product	NA	4398	0.0776431
2R	46108009	46246976	46147996	C	G	0.559322	0.339623	-0.219699	Inf	intron_variant	MODIFIER	AGAP003914	c.1684-26209G>C		2R	138968	-	protein_coding_gene	AGAP003914	unspecified product	NA	4398	0.0776431
2R	46108009	46246976	46189354	C	T	0.65	0.442308	-0.207692	Inf	intron_variant	MODIFIER	AGAP003914	c.-294+12244G>A		2R	138968	-	protein_coding_gene	AGAP003914	unspecified product	NA	4398	0.0776431
2R	46108009	46246976	46195067	C	T	0.392857	0.702128	0.309271	Inf	intron_variant	MODIFIER	AGAP003914	c.-294+6531G>A		2R	138968	-	protein_coding_gene	AGAP003914	unspecified product	NA	4398	0.0776431
2R	46108009	46246976	46172070	C	T	0.433333	0.6	0.166667	Inf	intron_variant	MODIFIER	AGAP003914	c.-454-6844G>A		2R	138968	-	protein_coding_gene	AGAP003914	unspecified product	NA	4398	0.0776431
2R	46108009	46246976	46195029	G	A	0.357143	0.711111	0.353968	Inf	intron_variant	MODIFIER	AGAP003914	c.-455+6569C>T		2R	138968	-	protein_coding_gene	AGAP003914	unspecified product	NA	4398	0.0776431
2R	46108009	46246976	46142414	C	T	0.574074	0.352941	-0.221133	Inf	intron_variant	MODIFIER	AGAP003914	c.157-20627G>A		2R	138968	-	protein_coding_gene	AGAP003914	unspecified product	NA	4398	0.0776431
2R	46108009	46246976	46148226	A	T	0.325581	0.578947	0.253366	Inf	intron_variant	MODIFIER	AGAP003914	c.1684-26439T>A		2R	138968	-	protein_coding_gene	AGAP003914	unspecified product	NA	4398	0.0776431
2R	46108009	46246976	46149213	A	T	0.388889	0.6	0.211111	Inf	intron_variant	MODIFIER	AGAP003914	c.1684-27426T>A		2R	138968	-	protein_coding_gene	AGAP003914	unspecified product	NA	4398	0.0776431
2R	46108009	46246976	46127118	T	C	0.553846	0.480769	-0.0730769	Inf	intron_variant	MODIFIER	AGAP003914	c.157-5331A>G		2R	138968	-	protein_coding_gene	AGAP003914	unspecified product	NA	4398	0.0776431
2R	46108009	46246976	46149213	A	T	0.388889	0.6	0.211111	Inf	intron_variant	MODIFIER	AGAP003914	c.156+15404T>A		2R	138968	-	protein_coding_gene	AGAP003914	unspecified product	NA	4398	0.0776431
2R	46108009	46246976	46149231	A	C	0.358491	0.566038	0.207547	Inf	intron_variant	MODIFIER	AGAP003914	c.156+15386T>G		2R	138968	-	protein_coding_gene	AGAP003914	unspecified product	NA	4398	0.0776431
2R	46108009	46246976	46142725	T	A	0.380952	0.764706	0.383754	Inf	intron_variant	MODIFIER	AGAP003914	c.1684-20938A>T		2R	138968	-	protein_coding_gene	AGAP003914	unspecified product	NA	4398	0.0776431
2R	46108009	46246976	46177517	A	T	0.583333	0.346154	-0.237179	Inf	intron_variant	MODIFIER	AGAP003914	c.1683+46038T>A		2R	138968	-	protein_coding_gene	AGAP003914	unspecified product	NA	4398	0.0776431
2R	46108009	46246976	46108099	C	T	0.363636	0.666667	0.30303	Inf	3_prime_UTR_variant	MODIFIER	AGAP003914	c.*130G>A		2R	138968	-	protein_coding_gene	AGAP003914	unspecified product	NA	4398	0.0776431
2R	46108009	46246976	46119813	C	G	0.480769	0.309091	-0.171678	Inf	intron_variant	MODIFIER	AGAP003914	c.2034+1624G>C		2R	138968	-	protein_coding_gene	AGAP003914	unspecified product	NA	4398	0.0776431
2R	46108009	46246976	46132201	T	A	0.545455	0.482143	-0.0633117	Inf	intron_variant	MODIFIER	AGAP003914	c.1684-10414A>T		2R	138968	-	protein_coding_gene	AGAP003914	unspecified product	NA	4398	0.0776431
2R	46108009	46246976	46201266	C	A	0.62963	0.288462	-0.341168	Inf	intron_variant	MODIFIER	AGAP003914	c.-294+332G>T		2R	138968	-	protein_coding_gene	AGAP003914	unspecified product	NA	4398	0.0776431
2R	46108009	46246976	46114698	A	G	0.372549	0.636364	0.263815	Inf	intron_variant	MODIFIER	AGAP003914	c.508-1216T>C		2R	138968	-	protein_coding_gene	AGAP003914	unspecified product	NA	4398	0.0776431
2R	46108009	46246976	46108709	T	C	0.403509	0.666667	0.263158	Inf	synonymous_variant	LOW	AGAP003914	c.2130A>G	p.Arg710Arg	2R	138968	-	protein_coding_gene	AGAP003914	unspecified product	NA	4398	0.0776431
2R	46108009	46246976	46179677	C	G	0.245283	0.631579	0.386296	Inf	intron_variant	MODIFIER	AGAP003914	c.-293-14612G>C		2R	138968	-	protein_coding_gene	AGAP003914	unspecified product	NA	4398	0.0776431
2R	46108009	46246976	46129343	A	C	0.509434	0.62069	0.111256	Inf	intron_variant	MODIFIER	AGAP003914	c.1684-7556T>G		2R	138968	-	protein_coding_gene	AGAP003914	unspecified product	NA	4398	0.0776431
2R	46108009	46246976	46179610	T	C	0.327273	0.673077	0.345804	Inf	intron_variant	MODIFIER	AGAP003914	c.-454-14384A>G		2R	138968	-	protein_coding_gene	AGAP003914	unspecified product	NA	4398	0.0776431
2R	46108009	46246976	46158155	G	T	0.428571	0.630769	0.202198	Inf	intron_variant	MODIFIER	AGAP003914	c.156+6462C>A		2R	138968	-	protein_coding_gene	AGAP003914	unspecified product	NA	4398	0.0776431
2R	46108009	46246976	46120868	T	C	0.277778	0.625	0.347222	Inf	intron_variant	MODIFIER	AGAP003914	c.2034+569A>G		2R	138968	-	protein_coding_gene	AGAP003914	unspecified product	NA	4398	0.0776431
2R	46108009	46246976	46179610	T	C	0.327273	0.673077	0.345804	Inf	intron_variant	MODIFIER	AGAP003914	c.-293-14545A>G		2R	138968	-	protein_coding_gene	AGAP003914	unspecified product	NA	4398	0.0776431
2R	46108009	46246976	46162999	T	C	0.588235	0.25	-0.338235	Inf	intron_variant	MODIFIER	AGAP003914	c.156+1618A>G		2R	138968	-	protein_coding_gene	AGAP003914	unspecified product	NA	4398	0.0776431
2R	46108009	46246976	46222887	T	C	0.321429	0.588235	0.266807	Inf	intron_variant	MODIFIER	AGAP003914	c.1683+668A>G		2R	138968	-	protein_coding_gene	AGAP003914	unspecified product	NA	4398	0.0776431
2R	46108009	46246976	46109321	C	T	0.571429	0.375	-0.196429	Inf	synonymous_variant	LOW	AGAP003914	c.1716G>A	p.Gln572Gln	2R	138968	-	protein_coding_gene	AGAP003914	unspecified product	NA	4398	0.0776431
2R	46108009	46246976	46179771	T	A	0.333333	0.673913	0.34058	Inf	intron_variant	MODIFIER	AGAP003914	c.1683+43784A>T		2R	138968	-	protein_coding_gene	AGAP003914	unspecified product	NA	4398	0.0776431
2R	46108009	46246976	46166316	G	A	0.5	0.590164	0.0901639	Inf	intron_variant	MODIFIER	AGAP003914	c.1684-44529C>T		2R	138968	-	protein_coding_gene	AGAP003914	unspecified product	NA	4398	0.0776431
2R	46108009	46246976	46123090	A	G	0.684211	0.34375	-0.340461	Inf	intron_variant	MODIFIER	AGAP003914	c.157-1303T>C		2R	138968	-	protein_coding_gene	AGAP003914	unspecified product	NA	4398	0.0776431
2R	46108009	46246976	46109321	C	T	0.571429	0.375	-0.196429	Inf	synonymous_variant	LOW	AGAP003914	c.3243G>A	p.Gln1081Gln	2R	138968	-	protein_coding_gene	AGAP003914	unspecified product	NA	4398	0.0776431
2R	46108009	46246976	46109864	T	C	0.433333	0.72549	0.292157	Inf	synonymous_variant	LOW	AGAP003914	c.1173A>G	p.Ala391Ala	2R	138968	-	protein_coding_gene	AGAP003914	unspecified product	NA	4398	0.0776431
2R	46108009	46246976	46130085	C	T	0.361702	0.444444	0.0827423	Inf	intron_variant	MODIFIER	AGAP003914	c.157-8298G>A		2R	138968	-	protein_coding_gene	AGAP003914	unspecified product	NA	4398	0.0776431
2R	46108009	46246976	46143800	T	A	0.483333	0.709677	0.226344	Inf	intron_variant	MODIFIER	AGAP003914	c.1684-22013A>T		2R	138968	-	protein_coding_gene	AGAP003914	unspecified product	NA	4398	0.0776431
2R	46108009	46246976	46206058	T	A	0.372093	0.62069	0.248597	Inf	upstream_gene_variant	MODIFIER	AGAP003914	c.-4754A>T		2R	138968	-	protein_coding_gene	AGAP003914	unspecified product	NA	4398	0.0776431
2R	46108009	46246976	46179771	T	A	0.333333	0.673913	0.34058	Inf	intron_variant	MODIFIER	AGAP003914	c.-454-14545A>T		2R	138968	-	protein_coding_gene	AGAP003914	unspecified product	NA	4398	0.0776431
2R	46108009	46246976	46174422	A	T	0.428571	0.661538	0.232967	Inf	intron_variant	MODIFIER	AGAP003914	c.-293-9357T>A		2R	138968	-	protein_coding_gene	AGAP003914	unspecified product	NA	4398	0.0776431
2R	46108009	46246976	46206052	A	G	0.380952	0.633333	0.252381	Inf	upstream_gene_variant	MODIFIER	AGAP003914	c.-4909T>C		2R	138968	-	protein_coding_gene	AGAP003914	unspecified product	NA	4398	0.0776431
2R	46108009	46246976	46130202	T	C	0.666667	0.508197	-0.15847	Inf	intron_variant	MODIFIER	AGAP003914	c.157-8415A>G		2R	138968	-	protein_coding_gene	AGAP003914	unspecified product	NA	4398	0.0776431
2R	46108009	46246976	46190838	G	T	0.471698	0.736842	0.265144	Inf	intron_variant	MODIFIER	AGAP003914	c.-294+10760C>A		2R	138968	-	protein_coding_gene	AGAP003914	unspecified product	NA	4398	0.0776431
2R	46108009	46246976	46110631	G	T	0.528302	0.404255	-0.124047	Inf	intron_variant	MODIFIER	AGAP003914	c.719-313C>A		2R	138968	-	protein_coding_gene	AGAP003914	unspecified product	NA	4398	0.0776431
2R	46108009	46246976	46185351	A	G	0.631579	0.4	-0.231579	Inf	intron_variant	MODIFIER	AGAP003914	c.-294+16247T>C		2R	138968	-	protein_coding_gene	AGAP003914	unspecified product	NA	4398	0.0776431
2R	46108009	46246976	46144443	G	T	0.676923	0.236364	-0.440559	Inf	intron_variant	MODIFIER	AGAP003914	c.156+20174C>A		2R	138968	-	protein_coding_gene	AGAP003914	unspecified product	NA	4398	0.0776431
2R	46108009	46246976	46153975	A	T	0.528302	0.612903	0.0846013	Inf	intron_variant	MODIFIER	AGAP003914	c.1684-32188T>A		2R	138968	-	protein_coding_gene	AGAP003914	unspecified product	NA	4398	0.0776431
2R	46108009	46246976	46118273	A	C	0.402985	0.613636	0.210651	Inf	intron_variant	MODIFIER	AGAP003914	c.2034+3164T>G		2R	138968	-	protein_coding_gene	AGAP003914	unspecified product	NA	4398	0.0776431
2R	46108009	46246976	46174471	T	C	0.405797	0.724138	0.318341	Inf	intron_variant	MODIFIER	AGAP003914	c.-454-9245A>G		2R	138968	-	protein_coding_gene	AGAP003914	unspecified product	NA	4398	0.0776431
2R	46108009	46246976	46138866	T	C	0.5	0.227273	-0.272727	Inf	intron_variant	MODIFIER	AGAP003914	c.1684-17079A>G		2R	138968	-	protein_coding_gene	AGAP003914	unspecified product	NA	4398	0.0776431
2R	46108009	46246976	46118321	T	C	0.373134	0.690909	0.317775	Inf	intron_variant	MODIFIER	AGAP003914	c.507+3116A>G		2R	138968	-	protein_coding_gene	AGAP003914	unspecified product	NA	4398	0.0776431
2R	46108009	46246976	46138866	T	C	0.5	0.227273	-0.272727	Inf	intron_variant	MODIFIER	AGAP003914	c.157-17079A>G		2R	138968	-	protein_coding_gene	AGAP003914	unspecified product	NA	4398	0.0776431
2R	46108009	46246976	46138820	A	G	0.483333	0.217391	-0.265942	Inf	intron_variant	MODIFIER	AGAP003914	c.157-17033T>C		2R	138968	-	protein_coding_gene	AGAP003914	unspecified product	NA	4398	0.0776431
2R	46108009	46246976	46154028	C	T	0.517241	0.630769	0.113528	Inf	intron_variant	MODIFIER	AGAP003914	c.1684-32241G>A		2R	138968	-	protein_coding_gene	AGAP003914	unspecified product	NA	4398	0.0776431
2R	46108009	46246976	46154066	A	T	0.517241	0.35	-0.167241	Inf	intron_variant	MODIFIER	AGAP003914	c.156+10551T>A		2R	138968	-	protein_coding_gene	AGAP003914	unspecified product	NA	4398	0.0776431
2R	46108009	46246976	46201239	C	G	0.563636	0.271186	-0.29245	Inf	intron_variant	MODIFIER	AGAP003914	c.-294+359G>C		2R	138968	-	protein_coding_gene	AGAP003914	unspecified product	NA	4398	0.0776431
2R	46108009	46246976	46111601	A	T	0.736842	0.326531	-0.410311	Inf	intron_variant	MODIFIER	AGAP003914	c.719-1283T>A		2R	138968	-	protein_coding_gene	AGAP003914	unspecified product	NA	4398	0.0776431
2R	46108009	46246976	46130336	T	A	0.444444	0.586207	0.141762	Inf	intron_variant	MODIFIER	AGAP003914	c.157-8549A>T		2R	138968	-	protein_coding_gene	AGAP003914	unspecified product	NA	4398	0.0776431
2R	46108009	46246976	46188160	C	T	0.491803	0.732143	0.24034	Inf	intron_variant	MODIFIER	AGAP003914	c.-455+13438G>A		2R	138968	-	protein_coding_gene	AGAP003914	unspecified product	NA	4398	0.0776431
2R	46108009	46246976	46226779	A	T	0.344262	0.5625	0.218238	Inf	intron_variant	MODIFIER	AGAP003914	c.766-1933T>A		2R	138968	-	protein_coding_gene	AGAP003914	unspecified product	NA	4398	0.0776431
2R	46108009	46246976	46154124	G	A	0.47541	0.706897	0.231487	Inf	intron_variant	MODIFIER	AGAP003914	c.156+10493C>T		2R	138968	-	protein_coding_gene	AGAP003914	unspecified product	NA	4398	0.0776431
2R	46108009	46246976	46164300	G	A	0.54	0.711864	0.171864	Inf	intron_variant	MODIFIER	AGAP003914	c.156+317C>T		2R	138968	-	protein_coding_gene	AGAP003914	unspecified product	NA	4398	0.0776431
2R	46108009	46246976	46185921	G	A	0.438596	0.677966	0.23937	Inf	intron_variant	MODIFIER	AGAP003914	c.-455+15677C>T		2R	138968	-	protein_coding_gene	AGAP003914	unspecified product	NA	4398	0.0776431
2R	46108009	46246976	46185921	G	A	0.438596	0.677966	0.23937	Inf	intron_variant	MODIFIER	AGAP003914	c.-294+15677C>T		2R	138968	-	protein_coding_gene	AGAP003914	unspecified product	NA	4398	0.0776431
2R	46108009	46246976	46180974	G	A	0.672727	0.381818	-0.290909	Inf	intron_variant	MODIFIER	AGAP003914	c.1683+42581C>T		2R	138968	-	protein_coding_gene	AGAP003914	unspecified product	NA	4398	0.0776431
2R	46108009	46246976	46151109	A	G	0.509434	0.74	0.230566	Inf	intron_variant	MODIFIER	AGAP003914	c.1684-29322T>C		2R	138968	-	protein_coding_gene	AGAP003914	unspecified product	NA	4398	0.0776431
2R	46108009	46246976	46139369	C	T	0.555556	0.298246	-0.25731	Inf	intron_variant	MODIFIER	AGAP003914	c.1684-17582G>A		2R	138968	-	protein_coding_gene	AGAP003914	unspecified product	NA	4398	0.0776431
2R	46108009	46246976	46181200	T	C	0.633333	0.375	-0.258333	Inf	intron_variant	MODIFIER	AGAP003914	c.-454-15974A>G		2R	138968	-	protein_coding_gene	AGAP003914	unspecified product	NA	4398	0.0776431
2R	46108009	46246976	46174963	G	A	0.586207	0.355932	-0.230275	Inf	intron_variant	MODIFIER	AGAP003914	c.1683+48592C>T		2R	138968	-	protein_coding_gene	AGAP003914	unspecified product	NA	4398	0.0776431
2R	46108009	46246976	46123789	G	A	0.637931	0.314286	-0.323645	Inf	intron_variant	MODIFIER	AGAP003914	c.1684-2002C>T		2R	138968	-	protein_coding_gene	AGAP003914	unspecified product	NA	4398	0.0776431
2R	46108009	46246976	46174974	G	A	0.409836	0.644068	0.234232	Inf	intron_variant	MODIFIER	AGAP003914	c.1683+48581C>T		2R	138968	-	protein_coding_gene	AGAP003914	unspecified product	NA	4398	0.0776431
2R	46108009	46246976	46154686	G	A	0.354167	0.649123	0.294956	Inf	intron_variant	MODIFIER	AGAP003914	c.1684-32899C>T		2R	138968	-	protein_coding_gene	AGAP003914	unspecified product	NA	4398	0.0776431
2R	46108009	46246976	46202377	G	A	0.666667	0.369565	-0.297101	Inf	intron_variant	MODIFIER	AGAP003914	c.1683+21178C>T		2R	138968	-	protein_coding_gene	AGAP003914	unspecified product	NA	4398	0.0776431
2R	46108009	46246976	46154686	G	A	0.354167	0.649123	0.294956	Inf	intron_variant	MODIFIER	AGAP003914	c.156+9931C>T		2R	138968	-	protein_coding_gene	AGAP003914	unspecified product	NA	4398	0.0776431
2R	46108009	46246976	46164594	A	G	0.414286	0.770833	0.356548	Inf	intron_variant	MODIFIER	AGAP003914	c.156+23T>C		2R	138968	-	protein_coding_gene	AGAP003914	unspecified product	NA	4398	0.0776431
2R	46108009	46246976	46113564	G	A	0.403509	0.725806	0.322298	Inf	intron_variant	MODIFIER	AGAP003914	c.508-82C>T		2R	138968	-	protein_coding_gene	AGAP003914	unspecified product	NA	4398	0.0776431
2R	46108009	46246976	46154722	A	G	0.444444	0.647059	0.202614	Inf	intron_variant	MODIFIER	AGAP003914	c.156+9895T>C		2R	138968	-	protein_coding_gene	AGAP003914	unspecified product	NA	4398	0.0776431
2R	46108009	46246976	46227148	T	G	0.592593	0.327586	-0.265006	Inf	intron_variant	MODIFIER	AGAP003914	c.766-2302A>C		2R	138968	-	protein_coding_gene	AGAP003914	unspecified product	NA	4398	0.0776431
2R	46108009	46246976	46114436	A	T	0.382979	0.62069	0.237711	Inf	intron_variant	MODIFIER	AGAP003914	c.508-954T>A		2R	138968	-	protein_coding_gene	AGAP003914	unspecified product	NA	4398	0.0776431
2R	46108009	46246976	46131033	T	C	0.339286	0.711538	0.372253	Inf	intron_variant	MODIFIER	AGAP003914	c.157-9246A>G		2R	138968	-	protein_coding_gene	AGAP003914	unspecified product	NA	4398	0.0776431
2R	46108009	46246976	46202928	G	T	0.469388	0.519231	0.049843	Inf	upstream_gene_variant	MODIFIER	AGAP003914	c.-1624C>A		2R	138968	-	protein_coding_gene	AGAP003914	unspecified product	NA	4398	0.0776431
2R	46108009	46246976	46181374	A	C	0.483333	0.622642	0.139308	Inf	intron_variant	MODIFIER	AGAP003914	c.1683+42181T>G		2R	138968	-	protein_coding_gene	AGAP003914	unspecified product	NA	4398	0.0776431
2R	46108009	46246976	46197746	T	C	0.211538	0.704918	0.49338	Inf	intron_variant	MODIFIER	AGAP003914	c.-455+3852A>G		2R	138968	-	protein_coding_gene	AGAP003914	unspecified product	NA	4398	0.0776431
2R	46108009	46246976	46227998	C	T	0.52459	0.309091	-0.215499	Inf	intron_variant	MODIFIER	AGAP003914	c.766-3152G>A		2R	138968	-	protein_coding_gene	AGAP003914	unspecified product	NA	4398	0.0776431
2R	46108009	46246976	46187268	C	T	0.36	0.625	0.265	Inf	intron_variant	MODIFIER	AGAP003914	c.1683+36287G>A		2R	138968	-	protein_coding_gene	AGAP003914	unspecified product	NA	4398	0.0776431
2R	46108009	46246976	46151299	T	G	0.555556	0.738462	0.182906	Inf	intron_variant	MODIFIER	AGAP003914	c.156+13318A>C		2R	138968	-	protein_coding_gene	AGAP003914	unspecified product	NA	4398	0.0776431
2R	46108009	46246976	46198037	G	A	0.590909	0.38	-0.210909	Inf	intron_variant	MODIFIER	AGAP003914	c.-294+3561C>T		2R	138968	-	protein_coding_gene	AGAP003914	unspecified product	NA	4398	0.0776431
2R	46108009	46246976	46114559	C	T	0.44	0.603774	0.163774	Inf	intron_variant	MODIFIER	AGAP003914	c.508-1077G>A		2R	138968	-	protein_coding_gene	AGAP003914	unspecified product	NA	4398	0.0776431
2R	46108009	46246976	46151356	A	G	0.4375	0.296875	-0.140625	Inf	intron_variant	MODIFIER	AGAP003914	c.156+13261T>C		2R	138968	-	protein_coding_gene	AGAP003914	unspecified product	NA	4398	0.0776431
2R	46108009	46246976	46181476	G	A	0.573529	0.340426	-0.233104	Inf	intron_variant	MODIFIER	AGAP003914	c.-293-16411C>T		2R	138968	-	protein_coding_gene	AGAP003914	unspecified product	NA	4398	0.0776431
2R	46108009	46246976	46188088	C	T	0.62069	0.245283	-0.375407	Inf	intron_variant	MODIFIER	AGAP003914	c.-455+13510G>A		2R	138968	-	protein_coding_gene	AGAP003914	unspecified product	NA	4398	0.0776431
2R	46108009	46246976	46141558	A	G	0.592593	0.301887	-0.290706	Inf	intron_variant	MODIFIER	AGAP003914	c.157-19771T>C		2R	138968	-	protein_coding_gene	AGAP003914	unspecified product	NA	4398	0.0776431
2R	46108009	46246976	46198223	A	T	0.428571	0.596154	0.167582	Inf	intron_variant	MODIFIER	AGAP003914	c.-294+3375T>A		2R	138968	-	protein_coding_gene	AGAP003914	unspecified product	NA	4398	0.0776431
2R	46108009	46246976	46155680	T	A	0.431818	0.666667	0.234848	Inf	intron_variant	MODIFIER	AGAP003914	c.1684-33893A>T		2R	138968	-	protein_coding_gene	AGAP003914	unspecified product	NA	4398	0.0776431
2R	46108009	46246976	46119785	A	T	0.519231	0.358491	-0.16074	Inf	intron_variant	MODIFIER	AGAP003914	c.507+1652T>A		2R	138968	-	protein_coding_gene	AGAP003914	unspecified product	NA	4398	0.0776431
2R	46108009	46246976	46181766	G	A	0.539474	0.298246	-0.241228	Inf	intron_variant	MODIFIER	AGAP003914	c.-293-16701C>T		2R	138968	-	protein_coding_gene	AGAP003914	unspecified product	NA	4398	0.0776431
2R	46108009	46246976	46181700	A	C	0.4	0.769231	0.369231	Inf	intron_variant	MODIFIER	AGAP003914	c.-454-16474T>G		2R	138968	-	protein_coding_gene	AGAP003914	unspecified product	NA	4398	0.0776431
2R	46108009	46246976	46151447	T	A	0.527273	0.245902	-0.281371	Inf	intron_variant	MODIFIER	AGAP003914	c.156+13170A>T		2R	138968	-	protein_coding_gene	AGAP003914	unspecified product	NA	4398	0.0776431
2R	46108009	46246976	46130629	C	T	0.367347	0.685185	0.317838	Inf	intron_variant	MODIFIER	AGAP003914	c.157-8842G>A		2R	138968	-	protein_coding_gene	AGAP003914	unspecified product	NA	4398	0.0776431
2R	46108009	46246976	46114698	A	G	0.372549	0.636364	0.263815	Inf	intron_variant	MODIFIER	AGAP003914	c.508-1216T>C		2R	138968	-	protein_coding_gene	AGAP003914	unspecified product	NA	4398	0.0776431
2R	46108009	46246976	46204012	G	C	0.666667	0.355932	-0.310734	Inf	upstream_gene_variant	MODIFIER	AGAP003914	c.-2708C>G		2R	138968	-	protein_coding_gene	AGAP003914	unspecified product	NA	4398	0.0776431
2R	46108009	46246976	46166213	A	T	0.489796	0.59322	0.103424	Inf	intron_variant	MODIFIER	AGAP003914	c.-293-1148T>A		2R	138968	-	protein_coding_gene	AGAP003914	unspecified product	NA	4398	0.0776431
2R	46108009	46246976	46132201	T	A	0.545455	0.482143	-0.0633117	Inf	intron_variant	MODIFIER	AGAP003914	c.157-10414A>T		2R	138968	-	protein_coding_gene	AGAP003914	unspecified product	NA	4398	0.0776431
2R	46108009	46246976	46155942	T	C	0.390244	0.587302	0.197058	Inf	intron_variant	MODIFIER	AGAP003914	c.156+8675A>G		2R	138968	-	protein_coding_gene	AGAP003914	unspecified product	NA	4398	0.0776431
2R	46108009	46246976	46155942	T	C	0.390244	0.587302	0.197058	Inf	intron_variant	MODIFIER	AGAP003914	c.156+8675A>G		2R	138968	-	protein_coding_gene	AGAP003914	unspecified product	NA	4398	0.0776431
2R	46108009	46246976	46182795	C	A	0.3	0.75	0.45	Inf	intron_variant	MODIFIER	AGAP003914	c.-293-17730G>T		2R	138968	-	protein_coding_gene	AGAP003914	unspecified product	NA	4398	0.0776431
2R	46108009	46246976	46182795	C	A	0.3	0.75	0.45	Inf	intron_variant	MODIFIER	AGAP003914	c.1683+40760G>T		2R	138968	-	protein_coding_gene	AGAP003914	unspecified product	NA	4398	0.0776431
2R	46108009	46246976	46120027	C	G	0.460317	0.692308	0.23199	Inf	intron_variant	MODIFIER	AGAP003914	c.2034+1410G>C		2R	138968	-	protein_coding_gene	AGAP003914	unspecified product	NA	4398	0.0776431
2R	46108009	46246976	46133921	C	A	0.354167	0.666667	0.3125	Inf	intron_variant	MODIFIER	AGAP003914	c.157-12134G>T		2R	138968	-	protein_coding_gene	AGAP003914	unspecified product	NA	4398	0.0776431
2R	46108009	46246976	46115103	T	A	0.484375	0.537037	0.052662	Inf	intron_variant	MODIFIER	AGAP003914	c.508-1621A>T		2R	138968	-	protein_coding_gene	AGAP003914	unspecified product	NA	4398	0.0776431
2R	46108009	46246976	46232291	C	T	0.418182	0.490196	0.0720143	Inf	synonymous_variant	LOW	AGAP003914	c.393G>A	p.Gln131Gln	2R	138968	-	protein_coding_gene	AGAP003914	unspecified product	NA	4398	0.0776431
2R	46108009	46246976	46119968	T	A	0.55	0.226415	-0.323585	Inf	intron_variant	MODIFIER	AGAP003914	c.2034+1469A>T		2R	138968	-	protein_coding_gene	AGAP003914	unspecified product	NA	4398	0.0776431
2R	46108009	46246976	46166393	C	T	0.423729	0.627119	0.20339	Inf	intron_variant	MODIFIER	AGAP003914	c.1684-44606G>A		2R	138968	-	protein_coding_gene	AGAP003914	unspecified product	NA	4398	0.0776431
2R	46108009	46246976	46151737	C	T	0.446809	0.796296	0.349488	Inf	intron_variant	MODIFIER	AGAP003914	c.156+12880G>A		2R	138968	-	protein_coding_gene	AGAP003914	unspecified product	NA	4398	0.0776431
2R	46108009	46246976	46166737	A	G	0.446154	0.555556	0.109402	Inf	intron_variant	MODIFIER	AGAP003914	c.1684-44950T>C		2R	138968	-	protein_coding_gene	AGAP003914	unspecified product	NA	4398	0.0776431
2R	46108009	46246976	46166737	A	G	0.446154	0.555556	0.109402	Inf	intron_variant	MODIFIER	AGAP003914	c.-293-1672T>C		2R	138968	-	protein_coding_gene	AGAP003914	unspecified product	NA	4398	0.0776431
2R	46108009	46246976	46174330	C	T	0.349206	0.721311	0.372105	Inf	intron_variant	MODIFIER	AGAP003914	c.-293-9265G>A		2R	138968	-	protein_coding_gene	AGAP003914	unspecified product	NA	4398	0.0776431
2R	46108009	46246976	46232953	T	A	0.465517	0.617021	0.151504	Inf	intron_variant	MODIFIER	AGAP003914	c.175-444A>T		2R	138968	-	protein_coding_gene	AGAP003914	unspecified product	NA	4398	0.0776431
2R	46108009	46246976	46151886	T	C	0.555556	0.298246	-0.25731	Inf	intron_variant	MODIFIER	AGAP003914	c.156+12731A>G		2R	138968	-	protein_coding_gene	AGAP003914	unspecified product	NA	4398	0.0776431
2R	46108009	46246976	46183576	C	T	0.4	0.711864	0.311864	Inf	intron_variant	MODIFIER	AGAP003914	c.-294+18022G>A		2R	138968	-	protein_coding_gene	AGAP003914	unspecified product	NA	4398	0.0776431
2R	46108009	46246976	46135106	C	A	0.47541	0.764706	0.289296	Inf	intron_variant	MODIFIER	AGAP003914	c.1684-13319G>T		2R	138968	-	protein_coding_gene	AGAP003914	unspecified product	NA	4398	0.0776431
2R	46108009	46246976	46183576	C	T	0.4	0.711864	0.311864	Inf	intron_variant	MODIFIER	AGAP003914	c.-455+18022G>A		2R	138968	-	protein_coding_gene	AGAP003914	unspecified product	NA	4398	0.0776431
2R	46108009	46246976	46172028	T	G	0.629032	0.423077	-0.205955	Inf	intron_variant	MODIFIER	AGAP003914	c.1684-50241A>C		2R	138968	-	protein_coding_gene	AGAP003914	unspecified product	NA	4398	0.0776431
2R	46108009	46246976	46205393	C	T	0.576271	0.369565	-0.206706	Inf	upstream_gene_variant	MODIFIER	AGAP003914	c.-4250G>A		2R	138968	-	protein_coding_gene	AGAP003914	unspecified product	NA	4398	0.0776431
2R	46108009	46246976	46120573	T	C	0.402985	0.745098	0.342113	Inf	intron_variant	MODIFIER	AGAP003914	c.2034+864A>G		2R	138968	-	protein_coding_gene	AGAP003914	unspecified product	NA	4398	0.0776431
2R	46108009	46246976	46172070	C	T	0.433333	0.6	0.166667	Inf	intron_variant	MODIFIER	AGAP003914	c.1684-50283G>A		2R	138968	-	protein_coding_gene	AGAP003914	unspecified product	NA	4398	0.0776431
2R	46108009	46246976	46194975	A	G	0.327869	0.72093	0.393061	Inf	intron_variant	MODIFIER	AGAP003914	c.-294+6623T>C		2R	138968	-	protein_coding_gene	AGAP003914	unspecified product	NA	4398	0.0776431
2R	46108009	46246976	46120591	G	A	0.6	0.255319	-0.344681	Inf	intron_variant	MODIFIER	AGAP003914	c.507+846C>T		2R	138968	-	protein_coding_gene	AGAP003914	unspecified product	NA	4398	0.0776431
2R	46108009	46246976	46148243	G	A	0.377778	0.596491	0.218713	Inf	intron_variant	MODIFIER	AGAP003914	c.156+16374C>T		2R	138968	-	protein_coding_gene	AGAP003914	unspecified product	NA	4398	0.0776431
2R	46108009	46246976	46120646	A	G	0.370968	0.634615	0.263648	Inf	intron_variant	MODIFIER	AGAP003914	c.2034+791T>C		2R	138968	-	protein_coding_gene	AGAP003914	unspecified product	NA	4398	0.0776431
2R	46108009	46246976	46172120	A	C	0.436364	0.591837	0.155473	Inf	intron_variant	MODIFIER	AGAP003914	c.1684-50333T>G		2R	138968	-	protein_coding_gene	AGAP003914	unspecified product	NA	4398	0.0776431
2R	46108009	46246976	46205808	A	G	0.610169	0.343284	-0.266886	Inf	upstream_gene_variant	MODIFIER	AGAP003914	c.-4665T>C		2R	138968	-	protein_coding_gene	AGAP003914	unspecified product	NA	4398	0.0776431
2R	46108009	46246976	46205808	A	G	0.610169	0.343284	-0.266886	Inf	intron_variant	MODIFIER	AGAP003914	c.1683+17747T>C		2R	138968	-	protein_coding_gene	AGAP003914	unspecified product	NA	4398	0.0776431
2R	46108009	46246976	46149042	C	G	0.446154	0.703704	0.25755	Inf	intron_variant	MODIFIER	AGAP003914	c.156+15575G>C		2R	138968	-	protein_coding_gene	AGAP003914	unspecified product	NA	4398	0.0776431
2R	46108009	46246976	46162543	G	A	0.523077	0.361702	-0.161375	Inf	intron_variant	MODIFIER	AGAP003914	c.156+2074C>T		2R	138968	-	protein_coding_gene	AGAP003914	unspecified product	NA	4398	0.0776431
2R	46108009	46246976	46189982	A	T	0.35	0.66	0.31	Inf	intron_variant	MODIFIER	AGAP003914	c.-455+11616T>A		2R	138968	-	protein_coding_gene	AGAP003914	unspecified product	NA	4398	0.0776431
2R	46108009	46246976	46120850	T	C	0.321429	0.66	0.338571	Inf	intron_variant	MODIFIER	AGAP003914	c.507+587A>G		2R	138968	-	protein_coding_gene	AGAP003914	unspecified product	NA	4398	0.0776431
2R	46108009	46246976	46128422	G	A	0.690476	0.245902	-0.444575	Inf	intron_variant	MODIFIER	AGAP003914	c.157-6635C>T		2R	138968	-	protein_coding_gene	AGAP003914	unspecified product	NA	4398	0.0776431
2R	46108009	46246976	46141821	C	A	0.465517	0.704918	0.239401	Inf	intron_variant	MODIFIER	AGAP003914	c.157-20034G>T		2R	138968	-	protein_coding_gene	AGAP003914	unspecified product	NA	4398	0.0776431
2R	46108009	46246976	46205947	T	G	0.395833	0.694915	0.299082	Inf	upstream_gene_variant	MODIFIER	AGAP003914	c.-4643A>C		2R	138968	-	protein_coding_gene	AGAP003914	unspecified product	NA	4398	0.0776431
2R	46108009	46246976	46179677	C	G	0.245283	0.631579	0.386296	Inf	intron_variant	MODIFIER	AGAP003914	c.1683+43878G>C		2R	138968	-	protein_coding_gene	AGAP003914	unspecified product	NA	4398	0.0776431
2R	46108009	46246976	46222457	A	G	0.466667	0.65	0.183333	Inf	intron_variant	MODIFIER	AGAP003914	c.1683+1098T>C		2R	138968	-	protein_coding_gene	AGAP003914	unspecified product	NA	4398	0.0776431
2R	46108009	46246976	46195123	T	A	0.354839	0.706897	0.352058	Inf	intron_variant	MODIFIER	AGAP003914	c.-455+6475A>T		2R	138968	-	protein_coding_gene	AGAP003914	unspecified product	NA	4398	0.0776431
2R	46108009	46246976	46108709	T	C	0.403509	0.666667	0.263158	Inf	synonymous_variant	LOW	AGAP003914	c.3657A>G	p.Arg1219Arg	2R	138968	-	protein_coding_gene	AGAP003914	unspecified product	NA	4398	0.0776431
2R	46108009	46246976	46129041	G	A	0.531915	0.311475	-0.220439	Inf	intron_variant	MODIFIER	AGAP003914	c.1684-7254C>T		2R	138968	-	protein_coding_gene	AGAP003914	unspecified product	NA	4398	0.0776431
2R	46108009	46246976	46149803	C	T	0.37037	0.693878	0.323507	Inf	intron_variant	MODIFIER	AGAP003914	c.1684-28016G>A		2R	138968	-	protein_coding_gene	AGAP003914	unspecified product	NA	4398	0.0776431
2R	46108009	46246976	46222429	G	A	0.404255	0.6	0.195745	Inf	intron_variant	MODIFIER	AGAP003914	c.1683+1126C>T		2R	138968	-	protein_coding_gene	AGAP003914	unspecified product	NA	4398	0.0776431
2R	46108009	46246976	46158155	G	T	0.428571	0.630769	0.202198	Inf	intron_variant	MODIFIER	AGAP003914	c.156+6462C>A		2R	138968	-	protein_coding_gene	AGAP003914	unspecified product	NA	4398	0.0776431
2R	46108009	46246976	46150200	T	C	0.372549	0.625	0.252451	Inf	intron_variant	MODIFIER	AGAP003914	c.1684-28413A>G		2R	138968	-	protein_coding_gene	AGAP003914	unspecified product	NA	4398	0.0776431
2R	46108009	46246976	46129252	G	A	0.44898	0.627119	0.178139	Inf	intron_variant	MODIFIER	AGAP003914	c.1684-7465C>T		2R	138968	-	protein_coding_gene	AGAP003914	unspecified product	NA	4398	0.0776431
2R	46108009	46246976	46129430	G	T	0.351852	0.678571	0.32672	Inf	intron_variant	MODIFIER	AGAP003914	c.157-7643C>A		2R	138968	-	protein_coding_gene	AGAP003914	unspecified product	NA	4398	0.0776431
2R	46108009	46246976	46163497	G	T	0.541667	0.188679	-0.352987	Inf	intron_variant	MODIFIER	AGAP003914	c.156+1120C>A		2R	138968	-	protein_coding_gene	AGAP003914	unspecified product	NA	4398	0.0776431
2R	46108009	46246976	46163497	G	T	0.541667	0.188679	-0.352987	Inf	intron_variant	MODIFIER	AGAP003914	c.156+1120C>A		2R	138968	-	protein_coding_gene	AGAP003914	unspecified product	NA	4398	0.0776431
2R	46108009	46246976	46179763	T	C	0.690909	0.34	-0.350909	Inf	intron_variant	MODIFIER	AGAP003914	c.-454-14537A>G		2R	138968	-	protein_coding_gene	AGAP003914	unspecified product	NA	4398	0.0776431
2R	46108009	46246976	46173501	G	C	0.563636	0.745763	0.182126	Inf	intron_variant	MODIFIER	AGAP003914	c.-454-8275C>G		2R	138968	-	protein_coding_gene	AGAP003914	unspecified product	NA	4398	0.0776431
2R	46108009	46246976	46123090	A	G	0.684211	0.34375	-0.340461	Inf	intron_variant	MODIFIER	AGAP003914	c.157-1303T>C		2R	138968	-	protein_coding_gene	AGAP003914	unspecified product	NA	4398	0.0776431
2R	46108009	46246976	46202371	G	C	0.372881	0.673913	0.301032	Inf	upstream_gene_variant	MODIFIER	AGAP003914	c.-1228C>G		2R	138968	-	protein_coding_gene	AGAP003914	unspecified product	NA	4398	0.0776431
2R	46108009	46246976	46223381	T	C	0.679245	0.277778	-0.401468	Inf	intron_variant	MODIFIER	AGAP003914	c.1683+174A>G		2R	138968	-	protein_coding_gene	AGAP003914	unspecified product	NA	4398	0.0776431
2R	46108009	46246976	46163998	C	G	0.380952	0.681159	0.300207	Inf	intron_variant	MODIFIER	AGAP003914	c.1684-42211G>C		2R	138968	-	protein_coding_gene	AGAP003914	unspecified product	NA	4398	0.0776431
2R	46108009	46246976	46190280	T	C	0.428571	0.62069	0.192118	Inf	intron_variant	MODIFIER	AGAP003914	c.-294+11318A>G		2R	138968	-	protein_coding_gene	AGAP003914	unspecified product	NA	4398	0.0776431
2R	46108009	46246976	46180409	C	A	0.592593	0.416667	-0.175926	Inf	intron_variant	MODIFIER	AGAP003914	c.-293-15344G>T		2R	138968	-	protein_coding_gene	AGAP003914	unspecified product	NA	4398	0.0776431
2R	46108009	46246976	46150590	A	C	0.4375	0.682927	0.245427	Inf	intron_variant	MODIFIER	AGAP003914	c.156+14027T>G		2R	138968	-	protein_coding_gene	AGAP003914	unspecified product	NA	4398	0.0776431
2R	46108009	46246976	46190668	G	T	0.4	0.696429	0.296429	Inf	intron_variant	MODIFIER	AGAP003914	c.-455+10930C>A		2R	138968	-	protein_coding_gene	AGAP003914	unspecified product	NA	4398	0.0776431
2R	46108009	46246976	46109939	G	A	0.411765	0.653061	0.241297	Inf	synonymous_variant	LOW	AGAP003914	c.1098C>T	p.Cys366Cys	2R	138968	-	protein_coding_gene	AGAP003914	unspecified product	NA	4398	0.0776431
2R	46108009	46246976	46144330	T	A	0.338983	0.631579	0.292596	Inf	intron_variant	MODIFIER	AGAP003914	c.156+20287A>T		2R	138968	-	protein_coding_gene	AGAP003914	unspecified product	NA	4398	0.0776431
2R	46108009	46246976	46158544	C	T	0.298246	0.607843	0.309598	Inf	intron_variant	MODIFIER	AGAP003914	c.1684-36757G>A		2R	138968	-	protein_coding_gene	AGAP003914	unspecified product	NA	4398	0.0776431
2R	46108009	46246976	46223817	G	A	0.440678	0.688525	0.247847	Inf	synonymous_variant	LOW	AGAP003914	c.1512C>T	p.Asn504Asn	2R	138968	-	protein_coding_gene	AGAP003914	unspecified product	NA	4398	0.0776431
2R	46108009	46246976	46158544	C	T	0.298246	0.607843	0.309598	Inf	intron_variant	MODIFIER	AGAP003914	c.156+6073G>A		2R	138968	-	protein_coding_gene	AGAP003914	unspecified product	NA	4398	0.0776431
2R	46108009	46246976	46206278	C	A	0.636364	0.387755	-0.248609	Inf	upstream_gene_variant	MODIFIER	AGAP003914	c.-5135G>T		2R	138968	-	protein_coding_gene	AGAP003914	unspecified product	NA	4398	0.0776431
2R	46108009	46246976	46223904	C	T	0.465517	0.7	0.234483	Inf	synonymous_variant	LOW	AGAP003914	c.1425G>A	p.Ala475Ala	2R	138968	-	protein_coding_gene	AGAP003914	unspecified product	NA	4398	0.0776431
2R	46108009	46246976	46180621	T	G	0.521127	0.603774	0.0826468	Inf	intron_variant	MODIFIER	AGAP003914	c.1683+42934A>C		2R	138968	-	protein_coding_gene	AGAP003914	unspecified product	NA	4398	0.0776431
2R	46108009	46246976	46180729	C	T	0.4	0.28	-0.12	Inf	intron_variant	MODIFIER	AGAP003914	c.1683+42826G>A		2R	138968	-	protein_coding_gene	AGAP003914	unspecified product	NA	4398	0.0776431
2R	46108009	46246976	46111468	A	T	0.5625	0.596154	0.0336538	Inf	intron_variant	MODIFIER	AGAP003914	c.719-1150T>A		2R	138968	-	protein_coding_gene	AGAP003914	unspecified product	NA	4398	0.0776431
2R	46108009	46246976	46164110	T	C	0.354167	0.780822	0.426655	Inf	intron_variant	MODIFIER	AGAP003914	c.1684-42323A>G		2R	138968	-	protein_coding_gene	AGAP003914	unspecified product	NA	4398	0.0776431
2R	46108009	46246976	46164110	T	C	0.354167	0.780822	0.426655	Inf	intron_variant	MODIFIER	AGAP003914	c.156+507A>G		2R	138968	-	protein_coding_gene	AGAP003914	unspecified product	NA	4398	0.0776431
2R	46108009	46246976	46180918	C	A	0.363636	0.68254	0.318903	Inf	intron_variant	MODIFIER	AGAP003914	c.1683+42637G>T		2R	138968	-	protein_coding_gene	AGAP003914	unspecified product	NA	4398	0.0776431
2R	46108009	46246976	46191675	G	T	0.481481	0.717391	0.23591	Inf	intron_variant	MODIFIER	AGAP003914	c.-294+9923C>A		2R	138968	-	protein_coding_gene	AGAP003914	unspecified product	NA	4398	0.0776431
2R	46108009	46246976	46168046	T	C	0.529412	0.363636	-0.165775	Inf	intron_variant	MODIFIER	AGAP003914	c.1684-46259A>G		2R	138968	-	protein_coding_gene	AGAP003914	unspecified product	NA	4398	0.0776431
2R	46108009	46246976	46201209	A	G	0.4	0.703704	0.303704	Inf	intron_variant	MODIFIER	AGAP003914	c.-294+389T>C		2R	138968	-	protein_coding_gene	AGAP003914	unspecified product	NA	4398	0.0776431
2R	46108009	46246976	46164165	G	A	0.320755	0.688525	0.36777	Inf	intron_variant	MODIFIER	AGAP003914	c.156+452C>T		2R	138968	-	protein_coding_gene	AGAP003914	unspecified product	NA	4398	0.0776431
2R	46108009	46246976	46168455	G	A	0.54717	0.31746	-0.229709	Inf	intron_variant	MODIFIER	AGAP003914	c.1684-46668C>T		2R	138968	-	protein_coding_gene	AGAP003914	unspecified product	NA	4398	0.0776431
2R	46108009	46246976	46180932	C	T	0.314815	0.727273	0.412458	Inf	intron_variant	MODIFIER	AGAP003914	c.1683+42623G>A		2R	138968	-	protein_coding_gene	AGAP003914	unspecified product	NA	4398	0.0776431
2R	46108009	46246976	46169175	C	T	0.322034	0.724138	0.402104	Inf	intron_variant	MODIFIER	AGAP003914	c.1684-47388G>A		2R	138968	-	protein_coding_gene	AGAP003914	unspecified product	NA	4398	0.0776431
2R	46108009	46246976	46130629	C	T	0.367347	0.685185	0.317838	Inf	intron_variant	MODIFIER	AGAP003914	c.1684-8842G>A		2R	138968	-	protein_coding_gene	AGAP003914	unspecified product	NA	4398	0.0776431
2R	46108009	46246976	46164355	G	T	0.446154	0.723077	0.276923	Inf	intron_variant	MODIFIER	AGAP003914	c.156+262C>A		2R	138968	-	protein_coding_gene	AGAP003914	unspecified product	NA	4398	0.0776431
2R	46108009	46246976	46139061	C	G	0.545455	0.32	-0.225455	Inf	intron_variant	MODIFIER	AGAP003914	c.157-17274G>C		2R	138968	-	protein_coding_gene	AGAP003914	unspecified product	NA	4398	0.0776431
2R	46108009	46246976	46169293	G	C	0.619048	0.33871	-0.280338	Inf	intron_variant	MODIFIER	AGAP003914	c.-293-4228C>G		2R	138968	-	protein_coding_gene	AGAP003914	unspecified product	NA	4398	0.0776431
2R	46108009	46246976	46111985	C	G	0.290909	0.608696	0.317787	Inf	intron_variant	MODIFIER	AGAP003914	c.2245+1287G>C		2R	138968	-	protein_coding_gene	AGAP003914	unspecified product	NA	4398	0.0776431
2R	46108009	46246976	46192524	T	C	0.393939	0.5	0.106061	Inf	intron_variant	MODIFIER	AGAP003914	c.-455+9074A>G		2R	138968	-	protein_coding_gene	AGAP003914	unspecified product	NA	4398	0.0776431
2R	46108009	46246976	46192524	T	C	0.393939	0.5	0.106061	Inf	intron_variant	MODIFIER	AGAP003914	c.1683+31031A>G		2R	138968	-	protein_coding_gene	AGAP003914	unspecified product	NA	4398	0.0776431
2R	46108009	46246976	46192747	C	T	0.508197	0.3	-0.208197	Inf	intron_variant	MODIFIER	AGAP003914	c.-455+8851G>A		2R	138968	-	protein_coding_gene	AGAP003914	unspecified product	NA	4398	0.0776431
2R	46108009	46246976	46192747	C	T	0.508197	0.3	-0.208197	Inf	intron_variant	MODIFIER	AGAP003914	c.1683+30808G>A		2R	138968	-	protein_coding_gene	AGAP003914	unspecified product	NA	4398	0.0776431
2R	46108009	46246976	46144855	C	T	0.409091	0.534884	0.125793	Inf	intron_variant	MODIFIER	AGAP003914	c.156+19762G>A		2R	138968	-	protein_coding_gene	AGAP003914	unspecified product	NA	4398	0.0776431
2R	46108009	46246976	46113049	T	G	0.595745	0.358491	-0.237254	Inf	intron_variant	MODIFIER	AGAP003914	c.718+223A>C		2R	138968	-	protein_coding_gene	AGAP003914	unspecified product	NA	4398	0.0776431
2R	46108009	46246976	46130934	A	T	0.719298	0.346939	-0.372359	Inf	intron_variant	MODIFIER	AGAP003914	c.157-9147T>A		2R	138968	-	protein_coding_gene	AGAP003914	unspecified product	NA	4398	0.0776431
2R	46108009	46246976	46202371	G	C	0.372881	0.673913	0.301032	Inf	upstream_gene_variant	MODIFIER	AGAP003914	c.-1067C>G		2R	138968	-	protein_coding_gene	AGAP003914	unspecified product	NA	4398	0.0776431
2R	46108009	46246976	46198338	T	C	0.64	0.396226	-0.243774	Inf	intron_variant	MODIFIER	AGAP003914	c.-455+3260A>G		2R	138968	-	protein_coding_gene	AGAP003914	unspecified product	NA	4398	0.0776431
2R	46108009	46246976	46164832	C	T	0.491525	0.26087	-0.230656	Inf	5_prime_UTR_variant	MODIFIER	AGAP003914	c.-60G>A		2R	138968	-	protein_coding_gene	AGAP003914	unspecified product	NA	4398	0.0776431
2R	46108009	46246976	46181400	A	T	0.5	0.320755	-0.179245	Inf	intron_variant	MODIFIER	AGAP003914	c.-293-16335T>A		2R	138968	-	protein_coding_gene	AGAP003914	unspecified product	NA	4398	0.0776431
2R	46108009	46246976	46123955	T	A	0.333333	0.660377	0.327044	Inf	intron_variant	MODIFIER	AGAP003914	c.157-2168A>T		2R	138968	-	protein_coding_gene	AGAP003914	unspecified product	NA	4398	0.0776431
2R	46108009	46246976	46151171	T	A	0.508772	0.72	0.211228	Inf	intron_variant	MODIFIER	AGAP003914	c.156+13446A>T		2R	138968	-	protein_coding_gene	AGAP003914	unspecified product	NA	4398	0.0776431
2R	46108009	46246976	46228124	C	T	0.491228	0.631579	0.140351	Inf	intron_variant	MODIFIER	AGAP003914	c.766-3278G>A		2R	138968	-	protein_coding_gene	AGAP003914	unspecified product	NA	4398	0.0776431
2R	46108009	46246976	46202377	G	A	0.666667	0.369565	-0.297101	Inf	upstream_gene_variant	MODIFIER	AGAP003914	c.-1073C>T		2R	138968	-	protein_coding_gene	AGAP003914	unspecified product	NA	4398	0.0776431
2R	46108009	46246976	46187268	C	T	0.36	0.625	0.265	Inf	intron_variant	MODIFIER	AGAP003914	c.-294+14330G>A		2R	138968	-	protein_coding_gene	AGAP003914	unspecified product	NA	4398	0.0776431
2R	46108009	46246976	46119278	C	A	0.5	0.686567	0.186567	Inf	intron_variant	MODIFIER	AGAP003914	c.507+2159G>T		2R	138968	-	protein_coding_gene	AGAP003914	unspecified product	NA	4398	0.0776431
2R	46108009	46246976	46197746	T	C	0.211538	0.704918	0.49338	Inf	intron_variant	MODIFIER	AGAP003914	c.-294+3852A>G		2R	138968	-	protein_coding_gene	AGAP003914	unspecified product	NA	4398	0.0776431
2R	46108009	46246976	46187251	G	A	0.306122	0.627119	0.320996	Inf	intron_variant	MODIFIER	AGAP003914	c.1683+36304C>T		2R	138968	-	protein_coding_gene	AGAP003914	unspecified product	NA	4398	0.0776431
2R	46108009	46246976	46169686	T	A	0.596154	0.411765	-0.184389	Inf	intron_variant	MODIFIER	AGAP003914	c.-454-4460A>T		2R	138968	-	protein_coding_gene	AGAP003914	unspecified product	NA	4398	0.0776431
2R	46108009	46246976	46170015	G	C	0.346154	0.638298	0.292144	Inf	intron_variant	MODIFIER	AGAP003914	c.-293-4950C>G		2R	138968	-	protein_coding_gene	AGAP003914	unspecified product	NA	4398	0.0776431
2R	46108009	46246976	46154814	G	A	0.536585	0.272727	-0.263858	Inf	intron_variant	MODIFIER	AGAP003914	c.1684-33027C>T		2R	138968	-	protein_coding_gene	AGAP003914	unspecified product	NA	4398	0.0776431
2R	46108009	46246976	46155051	T	C	0.573529	0.290909	-0.28262	Inf	intron_variant	MODIFIER	AGAP003914	c.156+9566A>G		2R	138968	-	protein_coding_gene	AGAP003914	unspecified product	NA	4398	0.0776431
2R	46108009	46246976	46114627	G	A	0.5	0.634615	0.134615	Inf	intron_variant	MODIFIER	AGAP003914	c.2035-1145C>T		2R	138968	-	protein_coding_gene	AGAP003914	unspecified product	NA	4398	0.0776431
2R	46108009	46246976	46198065	A	G	0.587302	0.34	-0.247302	Inf	intron_variant	MODIFIER	AGAP003914	c.-455+3533T>C		2R	138968	-	protein_coding_gene	AGAP003914	unspecified product	NA	4398	0.0776431
2R	46108009	46246976	46203495	C	T	0.395833	0.69697	0.301136	Inf	intron_variant	MODIFIER	AGAP003914	c.1683+20060G>A		2R	138968	-	protein_coding_gene	AGAP003914	unspecified product	NA	4398	0.0776431
2R	46108009	46246976	46151398	T	C	0.509091	0.753623	0.244532	Inf	intron_variant	MODIFIER	AGAP003914	c.156+13219A>G		2R	138968	-	protein_coding_gene	AGAP003914	unspecified product	NA	4398	0.0776431
2R	46108009	46246976	46114685	G	A	0.592593	0.392157	-0.200436	Inf	intron_variant	MODIFIER	AGAP003914	c.508-1203C>T		2R	138968	-	protein_coding_gene	AGAP003914	unspecified product	NA	4398	0.0776431
2R	46108009	46246976	46203604	C	T	0.404762	0.645161	0.240399	Inf	upstream_gene_variant	MODIFIER	AGAP003914	c.-2300G>A		2R	138968	-	protein_coding_gene	AGAP003914	unspecified product	NA	4398	0.0776431
2R	46108009	46246976	46188140	C	T	0.459016	0.714286	0.255269	Inf	intron_variant	MODIFIER	AGAP003914	c.-455+13458G>A		2R	138968	-	protein_coding_gene	AGAP003914	unspecified product	NA	4398	0.0776431
2R	46108009	46246976	46170499	A	C	0.689655	0.288462	-0.401194	Inf	intron_variant	MODIFIER	AGAP003914	c.-293-5434T>G		2R	138968	-	protein_coding_gene	AGAP003914	unspecified product	NA	4398	0.0776431
2R	46108009	46246976	46133017	T	A	0.411765	0.673469	0.261705	Inf	intron_variant	MODIFIER	AGAP003914	c.157-11230A>T		2R	138968	-	protein_coding_gene	AGAP003914	unspecified product	NA	4398	0.0776431
2R	46108009	46246976	46170107	G	A	0.631579	0.4375	-0.194079	Inf	intron_variant	MODIFIER	AGAP003914	c.-293-5042C>T		2R	138968	-	protein_coding_gene	AGAP003914	unspecified product	NA	4398	0.0776431
2R	46108009	46246976	46181700	A	C	0.4	0.769231	0.369231	Inf	intron_variant	MODIFIER	AGAP003914	c.-293-16635T>G		2R	138968	-	protein_coding_gene	AGAP003914	unspecified product	NA	4398	0.0776431
2R	46108009	46246976	46228821	C	A	0.40625	0.666667	0.260417	Inf	intron_variant	MODIFIER	AGAP003914	c.765+3098G>T		2R	138968	-	protein_coding_gene	AGAP003914	unspecified product	NA	4398	0.0776431
2R	46108009	46246976	46170068	A	G	0.363636	0.577778	0.214141	Inf	intron_variant	MODIFIER	AGAP003914	c.1684-48281T>C		2R	138968	-	protein_coding_gene	AGAP003914	unspecified product	NA	4398	0.0776431
2R	46108009	46246976	46198311	A	T	0.627451	0.425926	-0.201525	Inf	intron_variant	MODIFIER	AGAP003914	c.-294+3287T>A		2R	138968	-	protein_coding_gene	AGAP003914	unspecified product	NA	4398	0.0776431
2R	46108009	46246976	46182771	C	G	0.714286	0.237288	-0.476998	Inf	intron_variant	MODIFIER	AGAP003914	c.-454-17545G>C		2R	138968	-	protein_coding_gene	AGAP003914	unspecified product	NA	4398	0.0776431
2R	46108009	46246976	46119861	T	C	0.5625	0.77193	0.20943	Inf	intron_variant	MODIFIER	AGAP003914	c.2034+1576A>G		2R	138968	-	protein_coding_gene	AGAP003914	unspecified product	NA	4398	0.0776431
2R	46108009	46246976	46189101	G	A	0.438596	0.672727	0.234131	Inf	intron_variant	MODIFIER	AGAP003914	c.1683+34454C>T		2R	138968	-	protein_coding_gene	AGAP003914	unspecified product	NA	4398	0.0776431
2R	46108009	46246976	46115103	T	A	0.484375	0.537037	0.052662	Inf	intron_variant	MODIFIER	AGAP003914	c.2035-1621A>T		2R	138968	-	protein_coding_gene	AGAP003914	unspecified product	NA	4398	0.0776431
2R	46108009	46246976	46142037	G	A	0.479167	0.724138	0.244971	Inf	intron_variant	MODIFIER	AGAP003914	c.157-20250C>T		2R	138968	-	protein_coding_gene	AGAP003914	unspecified product	NA	4398	0.0776431
2R	46108009	46246976	46156633	T	A	0.571429	0.265306	-0.306122	Inf	intron_variant	MODIFIER	AGAP003914	c.156+7984A>T		2R	138968	-	protein_coding_gene	AGAP003914	unspecified product	NA	4398	0.0776431
2R	46108009	46246976	46142001	C	T	0.5	0.310345	-0.189655	Inf	intron_variant	MODIFIER	AGAP003914	c.157-20214G>A		2R	138968	-	protein_coding_gene	AGAP003914	unspecified product	NA	4398	0.0776431
2R	46108009	46246976	46133250	G	T	0.40678	0.678571	0.271792	Inf	intron_variant	MODIFIER	AGAP003914	c.1684-11463C>A		2R	138968	-	protein_coding_gene	AGAP003914	unspecified product	NA	4398	0.0776431
2R	46108009	46246976	46170626	G	A	0.673469	0.254902	-0.418567	Inf	intron_variant	MODIFIER	AGAP003914	c.1684-48839C>T		2R	138968	-	protein_coding_gene	AGAP003914	unspecified product	NA	4398	0.0776431
2R	46108009	46246976	46119968	T	A	0.55	0.226415	-0.323585	Inf	intron_variant	MODIFIER	AGAP003914	c.507+1469A>T		2R	138968	-	protein_coding_gene	AGAP003914	unspecified product	NA	4398	0.0776431
2R	46108009	46246976	46166393	C	T	0.423729	0.627119	0.20339	Inf	intron_variant	MODIFIER	AGAP003914	c.-293-1328G>A		2R	138968	-	protein_coding_gene	AGAP003914	unspecified product	NA	4398	0.0776431
2R	46108009	46246976	46179763	T	C	0.690909	0.34	-0.350909	Inf	intron_variant	MODIFIER	AGAP003914	c.1683+43792A>G		2R	138968	-	protein_coding_gene	AGAP003914	unspecified product	NA	4398	0.0776431
2R	46108009	46246976	46163420	C	T	0.5	0.754386	0.254386	Inf	intron_variant	MODIFIER	AGAP003914	c.156+1197G>A		2R	138968	-	protein_coding_gene	AGAP003914	unspecified product	NA	4398	0.0776431
2R	46108009	46246976	46190668	G	T	0.4	0.696429	0.296429	Inf	intron_variant	MODIFIER	AGAP003914	c.1683+32887C>A		2R	138968	-	protein_coding_gene	AGAP003914	unspecified product	NA	4398	0.0776431
2R	46108009	46246976	46190668	G	T	0.4	0.696429	0.296429	Inf	intron_variant	MODIFIER	AGAP003914	c.-294+10930C>A		2R	138968	-	protein_coding_gene	AGAP003914	unspecified product	NA	4398	0.0776431
2R	46108009	46246976	46151923	C	T	0.415094	0.631579	0.216485	Inf	intron_variant	MODIFIER	AGAP003914	c.156+12694G>A		2R	138968	-	protein_coding_gene	AGAP003914	unspecified product	NA	4398	0.0776431
2R	46108009	46246976	46115669	G	A	0.396552	0.678571	0.28202	Inf	intron_variant	MODIFIER	AGAP003914	c.508-2187C>T		2R	138968	-	protein_coding_gene	AGAP003914	unspecified product	NA	4398	0.0776431
2R	46108009	46246976	46199192	T	A	0.408163	0.734375	0.326212	Inf	intron_variant	MODIFIER	AGAP003914	c.1683+24363A>T		2R	138968	-	protein_coding_gene	AGAP003914	unspecified product	NA	4398	0.0776431
2R	46108009	46246976	46233686	A	G	0.363636	0.566667	0.20303	Inf	intron_variant	MODIFIER	AGAP003914	c.174+254T>C		2R	138968	-	protein_coding_gene	AGAP003914	unspecified product	NA	4398	0.0776431
2R	46108009	46246976	46157566	C	A	0.454545	0.784314	0.329768	Inf	intron_variant	MODIFIER	AGAP003914	c.156+7051G>T		2R	138968	-	protein_coding_gene	AGAP003914	unspecified product	NA	4398	0.0776431
2R	46108009	46246976	46205393	C	T	0.576271	0.369565	-0.206706	Inf	upstream_gene_variant	MODIFIER	AGAP003914	c.-4089G>A		2R	138968	-	protein_coding_gene	AGAP003914	unspecified product	NA	4398	0.0776431
2R	46108009	46246976	46157609	C	G	0.42	0.283019	-0.136981	Inf	intron_variant	MODIFIER	AGAP003914	c.156+7008G>C		2R	138968	-	protein_coding_gene	AGAP003914	unspecified product	NA	4398	0.0776431
2R	46108009	46246976	46148016	G	A	0.446429	0.622642	0.176213	Inf	intron_variant	MODIFIER	AGAP003914	c.156+16601C>T		2R	138968	-	protein_coding_gene	AGAP003914	unspecified product	NA	4398	0.0776431
2R	46108009	46246976	46205387	G	T	0.603448	0.347826	-0.255622	Inf	intron_variant	MODIFIER	AGAP003914	c.1683+18168C>A		2R	138968	-	protein_coding_gene	AGAP003914	unspecified product	NA	4398	0.0776431
2R	46108009	46246976	46195029	G	A	0.357143	0.711111	0.353968	Inf	intron_variant	MODIFIER	AGAP003914	c.-294+6569C>T		2R	138968	-	protein_coding_gene	AGAP003914	unspecified product	NA	4398	0.0776431
2R	46108009	46246976	46148226	A	T	0.325581	0.578947	0.253366	Inf	intron_variant	MODIFIER	AGAP003914	c.156+16391T>A		2R	138968	-	protein_coding_gene	AGAP003914	unspecified product	NA	4398	0.0776431
2R	46108009	46246976	46142668	C	T	0.435484	0.719298	0.283814	Inf	intron_variant	MODIFIER	AGAP003914	c.1684-20881G>A		2R	138968	-	protein_coding_gene	AGAP003914	unspecified product	NA	4398	0.0776431
2R	46108009	46246976	46127107	G	C	0.444444	0.561404	0.116959	Inf	intron_variant	MODIFIER	AGAP003914	c.157-5320C>G		2R	138968	-	protein_coding_gene	AGAP003914	unspecified product	NA	4398	0.0776431
2R	46108009	46246976	46148226	A	T	0.325581	0.578947	0.253366	Inf	intron_variant	MODIFIER	AGAP003914	c.156+16391T>A		2R	138968	-	protein_coding_gene	AGAP003914	unspecified product	NA	4398	0.0776431
2R	46108009	46246976	46205853	C	T	0.416667	0.701493	0.284826	Inf	intron_variant	MODIFIER	AGAP003914	c.1683+17702G>A		2R	138968	-	protein_coding_gene	AGAP003914	unspecified product	NA	4398	0.0776431
2R	46108009	46246976	46158084	A	G	0.6	0.37037	-0.22963	Inf	intron_variant	MODIFIER	AGAP003914	c.156+6533T>C		2R	138968	-	protein_coding_gene	AGAP003914	unspecified product	NA	4398	0.0776431
2R	46108009	46246976	46162536	A	G	0.507937	0.345455	-0.162482	Inf	intron_variant	MODIFIER	AGAP003914	c.156+2081T>C		2R	138968	-	protein_coding_gene	AGAP003914	unspecified product	NA	4398	0.0776431
2R	46108009	46246976	46172598	A	T	0.565217	0.629032	0.0638149	Inf	intron_variant	MODIFIER	AGAP003914	c.-454-7372T>A		2R	138968	-	protein_coding_gene	AGAP003914	unspecified product	NA	4398	0.0776431
2R	46108009	46246976	46120806	A	G	0.371429	0.654545	0.283117	Inf	intron_variant	MODIFIER	AGAP003914	c.2034+631T>C		2R	138968	-	protein_coding_gene	AGAP003914	unspecified product	NA	4398	0.0776431
2R	46108009	46246976	46108424	A	G	0.469697	0.571429	0.101732	Inf	synonymous_variant	LOW	AGAP003914	c.3942T>C	p.Ala1314Ala	2R	138968	-	protein_coding_gene	AGAP003914	unspecified product	NA	4398	0.0776431
2R	46108009	46246976	46149318	G	A	0.418182	0.537037	0.118855	Inf	intron_variant	MODIFIER	AGAP003914	c.1684-27531C>T		2R	138968	-	protein_coding_gene	AGAP003914	unspecified product	NA	4398	0.0776431
2R	46108009	46246976	46158120	T	C	0.568627	0.314815	-0.253813	Inf	intron_variant	MODIFIER	AGAP003914	c.156+6497A>G		2R	138968	-	protein_coding_gene	AGAP003914	unspecified product	NA	4398	0.0776431
2R	46108009	46246976	46129041	G	A	0.531915	0.311475	-0.220439	Inf	intron_variant	MODIFIER	AGAP003914	c.157-7254C>T		2R	138968	-	protein_coding_gene	AGAP003914	unspecified product	NA	4398	0.0776431
2R	46108009	46246976	46205921	T	G	0.553571	0.3	-0.253571	Inf	upstream_gene_variant	MODIFIER	AGAP003914	c.-4778A>C		2R	138968	-	protein_coding_gene	AGAP003914	unspecified product	NA	4398	0.0776431
2R	46108009	46246976	46108667	C	T	0.410714	0.641509	0.230795	Inf	synonymous_variant	LOW	AGAP003914	c.2172G>A	p.Leu724Leu	2R	138968	-	protein_coding_gene	AGAP003914	unspecified product	NA	4398	0.0776431
2R	46108009	46246976	46177702	C	A	0.589286	0.259259	-0.330026	Inf	intron_variant	MODIFIER	AGAP003914	c.-293-12637G>T		2R	138968	-	protein_coding_gene	AGAP003914	unspecified product	NA	4398	0.0776431
2R	46108009	46246976	46222381	G	T	0.409091	0.532258	0.123167	Inf	intron_variant	MODIFIER	AGAP003914	c.1683+1174C>A		2R	138968	-	protein_coding_gene	AGAP003914	unspecified product	NA	4398	0.0776431
2R	46108009	46246976	46205921	T	G	0.553571	0.3	-0.253571	Inf	upstream_gene_variant	MODIFIER	AGAP003914	c.-4617A>C		2R	138968	-	protein_coding_gene	AGAP003914	unspecified product	NA	4398	0.0776431
2R	46108009	46246976	46222322	T	C	0.446809	0.642857	0.196049	Inf	intron_variant	MODIFIER	AGAP003914	c.1683+1233A>G		2R	138968	-	protein_coding_gene	AGAP003914	unspecified product	NA	4398	0.0776431
2R	46108009	46246976	46108709	T	C	0.403509	0.666667	0.263158	Inf	synonymous_variant	LOW	AGAP003914	c.2130A>G	p.Arg710Arg	2R	138968	-	protein_coding_gene	AGAP003914	unspecified product	NA	4398	0.0776431
2R	46108009	46246976	46150186	A	C	0.326923	0.647059	0.320136	Inf	intron_variant	MODIFIER	AGAP003914	c.156+14431T>G		2R	138968	-	protein_coding_gene	AGAP003914	unspecified product	NA	4398	0.0776431
2R	46108009	46246976	46129343	A	C	0.509434	0.62069	0.111256	Inf	intron_variant	MODIFIER	AGAP003914	c.157-7556T>G		2R	138968	-	protein_coding_gene	AGAP003914	unspecified product	NA	4398	0.0776431
2R	46108009	46246976	46129430	G	T	0.351852	0.678571	0.32672	Inf	intron_variant	MODIFIER	AGAP003914	c.157-7643C>A		2R	138968	-	protein_coding_gene	AGAP003914	unspecified product	NA	4398	0.0776431
2R	46108009	46246976	46109285	T	C	0.384615	0.604167	0.219551	Inf	synonymous_variant	LOW	AGAP003914	c.1752A>G	p.Arg584Arg	2R	138968	-	protein_coding_gene	AGAP003914	unspecified product	NA	4398	0.0776431
2R	46108009	46246976	46174330	C	T	0.349206	0.721311	0.372105	Inf	intron_variant	MODIFIER	AGAP003914	c.1683+49225G>A		2R	138968	-	protein_coding_gene	AGAP003914	unspecified product	NA	4398	0.0776431
2R	46108009	46246976	46222897	C	T	0.709091	0.403846	-0.305245	Inf	intron_variant	MODIFIER	AGAP003914	c.1683+658G>A		2R	138968	-	protein_coding_gene	AGAP003914	unspecified product	NA	4398	0.0776431
2R	46108009	46246976	46151127	C	T	0.482143	0.75	0.267857	Inf	intron_variant	MODIFIER	AGAP003914	c.156+13490G>A		2R	138968	-	protein_coding_gene	AGAP003914	unspecified product	NA	4398	0.0776431
2R	46108009	46246976	46197679	C	T	0.203125	0.596154	0.393029	Inf	intron_variant	MODIFIER	AGAP003914	c.-455+3919G>A		2R	138968	-	protein_coding_gene	AGAP003914	unspecified product	NA	4398	0.0776431
2R	46108009	46246976	46187251	G	A	0.306122	0.627119	0.320996	Inf	intron_variant	MODIFIER	AGAP003914	c.-294+14347C>T		2R	138968	-	protein_coding_gene	AGAP003914	unspecified product	NA	4398	0.0776431
2R	46108009	46246976	46169643	A	T	0.4	0.653846	0.253846	Inf	intron_variant	MODIFIER	AGAP003914	c.-293-4578T>A		2R	138968	-	protein_coding_gene	AGAP003914	unspecified product	NA	4398	0.0776431
2R	46108009	46246976	46163420	C	T	0.5	0.754386	0.254386	Inf	intron_variant	MODIFIER	AGAP003914	c.1684-41633G>A		2R	138968	-	protein_coding_gene	AGAP003914	unspecified product	NA	4398	0.0776431
2R	46108009	46246976	46190838	G	T	0.471698	0.736842	0.265144	Inf	intron_variant	MODIFIER	AGAP003914	c.-455+10760C>A		2R	138968	-	protein_coding_gene	AGAP003914	unspecified product	NA	4398	0.0776431
2R	46108009	46246976	46143820	A	G	0.518519	0.261538	-0.25698	Inf	intron_variant	MODIFIER	AGAP003914	c.1684-22033T>C		2R	138968	-	protein_coding_gene	AGAP003914	unspecified product	NA	4398	0.0776431
2R	46108009	46246976	46195344	T	C	0.375	0.701754	0.326754	Inf	intron_variant	MODIFIER	AGAP003914	c.-455+6254A>G		2R	138968	-	protein_coding_gene	AGAP003914	unspecified product	NA	4398	0.0776431
2R	46108009	46246976	46143800	T	A	0.483333	0.709677	0.226344	Inf	intron_variant	MODIFIER	AGAP003914	c.156+20817A>T		2R	138968	-	protein_coding_gene	AGAP003914	unspecified product	NA	4398	0.0776431
2R	46108009	46246976	46130202	T	C	0.666667	0.508197	-0.15847	Inf	intron_variant	MODIFIER	AGAP003914	c.1684-8415A>G		2R	138968	-	protein_coding_gene	AGAP003914	unspecified product	NA	4398	0.0776431
2R	46108009	46246976	46180538	T	G	0.423729	0.634615	0.210887	Inf	intron_variant	MODIFIER	AGAP003914	c.-293-15473A>C		2R	138968	-	protein_coding_gene	AGAP003914	unspecified product	NA	4398	0.0776431
2R	46108009	46246976	46184742	C	T	0.433962	0.672131	0.238169	Inf	intron_variant	MODIFIER	AGAP003914	c.-455+16856G>A		2R	138968	-	protein_coding_gene	AGAP003914	unspecified product	NA	4398	0.0776431
2R	46108009	46246976	46164104	T	A	0.333333	0.783784	0.45045	Inf	intron_variant	MODIFIER	AGAP003914	c.1684-42317A>T		2R	138968	-	protein_coding_gene	AGAP003914	unspecified product	NA	4398	0.0776431
2R	46108009	46246976	46164105	A	T	0.66	0.22973	-0.43027	Inf	intron_variant	MODIFIER	AGAP003914	c.1684-42318T>A		2R	138968	-	protein_coding_gene	AGAP003914	unspecified product	NA	4398	0.0776431
2R	46108009	46246976	46138781	A	C	0.507937	0.208333	-0.299603	Inf	intron_variant	MODIFIER	AGAP003914	c.157-16994T>G		2R	138968	-	protein_coding_gene	AGAP003914	unspecified product	NA	4398	0.0776431
2R	46108009	46246976	46245311	G	T	0.387755	0.727273	0.339518	Inf	intron_variant	MODIFIER	AGAP003914	c.-155+1357C>A		2R	138968	-	protein_coding_gene	AGAP003914	unspecified product	NA	4398	0.0776431
2R	46108009	46246976	46201187	G	T	0.589286	0.326923	-0.262363	Inf	intron_variant	MODIFIER	AGAP003914	c.-294+411C>A		2R	138968	-	protein_coding_gene	AGAP003914	unspecified product	NA	4398	0.0776431
2R	46108009	46246976	46118295	C	T	0.393939	0.666667	0.272727	Inf	intron_variant	MODIFIER	AGAP003914	c.507+3142G>A		2R	138968	-	protein_coding_gene	AGAP003914	unspecified product	NA	4398	0.0776431
2R	46108009	46246976	46201187	G	T	0.589286	0.326923	-0.262363	Inf	intron_variant	MODIFIER	AGAP003914	c.-455+411C>A		2R	138968	-	protein_coding_gene	AGAP003914	unspecified product	NA	4398	0.0776431
2R	46108009	46246976	46118295	C	T	0.393939	0.666667	0.272727	Inf	intron_variant	MODIFIER	AGAP003914	c.507+3142G>A		2R	138968	-	protein_coding_gene	AGAP003914	unspecified product	NA	4398	0.0776431
2R	46108009	46246976	46168382	G	A	0.468085	0.696429	0.228343	Inf	intron_variant	MODIFIER	AGAP003914	c.1684-46595C>T		2R	138968	-	protein_coding_gene	AGAP003914	unspecified product	NA	4398	0.0776431
2R	46108009	46246976	46225365	G	T	0.472727	0.434783	-0.0379447	Inf	intron_variant	MODIFIER	AGAP003914	c.766-519C>A		2R	138968	-	protein_coding_gene	AGAP003914	unspecified product	NA	4398	0.0776431
2R	46108009	46246976	46150942	T	C	0.517241	0.611111	0.0938697	Inf	intron_variant	MODIFIER	AGAP003914	c.156+13675A>G		2R	138968	-	protein_coding_gene	AGAP003914	unspecified product	NA	4398	0.0776431
2R	46108009	46246976	46180918	C	A	0.363636	0.68254	0.318903	Inf	intron_variant	MODIFIER	AGAP003914	c.-293-15853G>T		2R	138968	-	protein_coding_gene	AGAP003914	unspecified product	NA	4398	0.0776431
2R	46108009	46246976	46224539	T	C	0.46	0.308824	-0.151176	Inf	splice_region_variant&intron_variant	LOW	AGAP003914	c.999-7A>G		2R	138968	-	protein_coding_gene	AGAP003914	unspecified product	NA	4398	0.0776431
2R	46108009	46246976	46130612	C	T	0.339623	0.698113	0.358491	Inf	intron_variant	MODIFIER	AGAP003914	c.157-8825G>A		2R	138968	-	protein_coding_gene	AGAP003914	unspecified product	NA	4398	0.0776431
2R	46108009	46246976	46180953	A	T	0.679245	0.366667	-0.312579	Inf	intron_variant	MODIFIER	AGAP003914	c.-454-15727T>A		2R	138968	-	protein_coding_gene	AGAP003914	unspecified product	NA	4398	0.0776431
2R	46108009	46246976	46111601	A	T	0.736842	0.326531	-0.410311	Inf	intron_variant	MODIFIER	AGAP003914	c.2246-1283T>A		2R	138968	-	protein_coding_gene	AGAP003914	unspecified product	NA	4398	0.0776431
2R	46108009	46246976	46202278	T	C	0.446429	0.673469	0.227041	Inf	intron_variant	MODIFIER	AGAP003914	c.1683+21277A>G		2R	138968	-	protein_coding_gene	AGAP003914	unspecified product	NA	4398	0.0776431
2R	46108009	46246976	46154124	G	A	0.47541	0.706897	0.231487	Inf	intron_variant	MODIFIER	AGAP003914	c.156+10493C>T		2R	138968	-	protein_coding_gene	AGAP003914	unspecified product	NA	4398	0.0776431
2R	46108009	46246976	46151048	C	A	0.444444	0.740741	0.296296	Inf	intron_variant	MODIFIER	AGAP003914	c.156+13569G>T		2R	138968	-	protein_coding_gene	AGAP003914	unspecified product	NA	4398	0.0776431
2R	46108009	46246976	46196445	C	A	0.385965	0.704545	0.318581	Inf	intron_variant	MODIFIER	AGAP003914	c.1683+27110G>T		2R	138968	-	protein_coding_gene	AGAP003914	unspecified product	NA	4398	0.0776431
2R	46108009	46246976	46139369	C	T	0.555556	0.298246	-0.25731	Inf	intron_variant	MODIFIER	AGAP003914	c.157-17582G>A		2R	138968	-	protein_coding_gene	AGAP003914	unspecified product	NA	4398	0.0776431
2R	46108009	46246976	46130693	AGA	AGG	0.425926	0.666667	0.240741	Inf	intron_variant	MODIFIER	AGAP003914	c.157-8908T>C		2R	138968	-	protein_coding_gene	AGAP003914	unspecified product	NA	4398	0.0776431
2R	46108009	46246976	46130693	AGA	AGG	0.425926	0.666667	0.240741	Inf	intron_variant	MODIFIER	AGAP003914	c.157-8908T>C		2R	138968	-	protein_coding_gene	AGAP003914	unspecified product	NA	4398	0.0776431
2R	46108009	46246976	46139529	C	T	0.659091	0.357143	-0.301948	Inf	intron_variant	MODIFIER	AGAP003914	c.157-17742G>A		2R	138968	-	protein_coding_gene	AGAP003914	unspecified product	NA	4398	0.0776431
2R	46108009	46246976	46154722	A	G	0.444444	0.647059	0.202614	Inf	intron_variant	MODIFIER	AGAP003914	c.1684-32935T>C		2R	138968	-	protein_coding_gene	AGAP003914	unspecified product	NA	4398	0.0776431
2R	46108009	46246976	46139529	C	T	0.659091	0.357143	-0.301948	Inf	intron_variant	MODIFIER	AGAP003914	c.1684-17742G>A		2R	138968	-	protein_coding_gene	AGAP003914	unspecified product	NA	4398	0.0776431
2R	46108009	46246976	46202377	G	A	0.666667	0.369565	-0.297101	Inf	upstream_gene_variant	MODIFIER	AGAP003914	c.-1234C>T		2R	138968	-	protein_coding_gene	AGAP003914	unspecified product	NA	4398	0.0776431
2R	46108009	46246976	46154686	G	A	0.354167	0.649123	0.294956	Inf	intron_variant	MODIFIER	AGAP003914	c.156+9931C>T		2R	138968	-	protein_coding_gene	AGAP003914	unspecified product	NA	4398	0.0776431
2R	46108009	46246976	46231604	T	C	0.385965	0.72549	0.339525	Inf	intron_variant	MODIFIER	AGAP003914	c.765+315A>G		2R	138968	-	protein_coding_gene	AGAP003914	unspecified product	NA	4398	0.0776431
2R	46108009	46246976	46230168	A	C	0.489362	0.54717	0.0578081	Inf	intron_variant	MODIFIER	AGAP003914	c.765+1751T>G		2R	138968	-	protein_coding_gene	AGAP003914	unspecified product	NA	4398	0.0776431
2R	46108009	46246976	46206003	C	T	0.404762	0.640625	0.235863	Inf	upstream_gene_variant	MODIFIER	AGAP003914	c.-4699G>A		2R	138968	-	protein_coding_gene	AGAP003914	unspecified product	NA	4398	0.0776431
2R	46108009	46246976	46179712	G	T	0.275862	0.576923	0.301061	Inf	intron_variant	MODIFIER	AGAP003914	c.1683+43843C>A		2R	138968	-	protein_coding_gene	AGAP003914	unspecified product	NA	4398	0.0776431
2R	46108009	46246976	46131033	T	C	0.339286	0.711538	0.372253	Inf	intron_variant	MODIFIER	AGAP003914	c.157-9246A>G		2R	138968	-	protein_coding_gene	AGAP003914	unspecified product	NA	4398	0.0776431
2R	46108009	46246976	46202928	G	T	0.469388	0.519231	0.049843	Inf	intron_variant	MODIFIER	AGAP003914	c.1683+20627C>A		2R	138968	-	protein_coding_gene	AGAP003914	unspecified product	NA	4398	0.0776431
2R	46108009	46246976	46169686	T	A	0.596154	0.411765	-0.184389	Inf	intron_variant	MODIFIER	AGAP003914	c.1684-47899A>T		2R	138968	-	protein_coding_gene	AGAP003914	unspecified product	NA	4398	0.0776431
2R	46108009	46246976	46130934	A	T	0.719298	0.346939	-0.372359	Inf	intron_variant	MODIFIER	AGAP003914	c.1684-9147T>A		2R	138968	-	protein_coding_gene	AGAP003914	unspecified product	NA	4398	0.0776431
2R	46108009	46246976	46197746	T	C	0.211538	0.704918	0.49338	Inf	intron_variant	MODIFIER	AGAP003914	c.1683+25809A>G		2R	138968	-	protein_coding_gene	AGAP003914	unspecified product	NA	4398	0.0776431
2R	46108009	46246976	46151171	T	A	0.508772	0.72	0.211228	Inf	intron_variant	MODIFIER	AGAP003914	c.1684-29384A>T		2R	138968	-	protein_coding_gene	AGAP003914	unspecified product	NA	4398	0.0776431
2R	46108009	46246976	46140762	T	A	0.445946	0.627451	0.181505	Inf	intron_variant	MODIFIER	AGAP003914	c.157-18975A>T		2R	138968	-	protein_coding_gene	AGAP003914	unspecified product	NA	4398	0.0776431
2R	46108009	46246976	46228215	G	T	0.444444	0.363636	-0.0808081	Inf	intron_variant	MODIFIER	AGAP003914	c.766-3369C>A		2R	138968	-	protein_coding_gene	AGAP003914	unspecified product	NA	4398	0.0776431
2R	46108009	46246976	46165542	C	T	0.434783	0.719298	0.284516	Inf	intron_variant	MODIFIER	AGAP003914	c.1684-43755G>A		2R	138968	-	protein_coding_gene	AGAP003914	unspecified product	NA	4398	0.0776431
2R	46108009	46246976	46114436	A	T	0.382979	0.62069	0.237711	Inf	intron_variant	MODIFIER	AGAP003914	c.508-954T>A		2R	138968	-	protein_coding_gene	AGAP003914	unspecified product	NA	4398	0.0776431
2R	46108009	46246976	46114571	C	A	0.488372	0.603448	0.115076	Inf	intron_variant	MODIFIER	AGAP003914	c.508-1089G>T		2R	138968	-	protein_coding_gene	AGAP003914	unspecified product	NA	4398	0.0776431
2R	46108009	46246976	46151352	T	G	0.583333	0.71875	0.135417	Inf	intron_variant	MODIFIER	AGAP003914	c.156+13265A>C		2R	138968	-	protein_coding_gene	AGAP003914	unspecified product	NA	4398	0.0776431
2R	46108009	46246976	46155051	T	C	0.573529	0.290909	-0.28262	Inf	intron_variant	MODIFIER	AGAP003914	c.1684-33264A>G		2R	138968	-	protein_coding_gene	AGAP003914	unspecified product	NA	4398	0.0776431
2R	46108009	46246976	46203399	C	G	0.48	0.634615	0.154615	Inf	upstream_gene_variant	MODIFIER	AGAP003914	c.-2095G>C		2R	138968	-	protein_coding_gene	AGAP003914	unspecified product	NA	4398	0.0776431
2R	46108009	46246976	46198065	A	G	0.587302	0.34	-0.247302	Inf	intron_variant	MODIFIER	AGAP003914	c.1683+25490T>C		2R	138968	-	protein_coding_gene	AGAP003914	unspecified product	NA	4398	0.0776431
2R	46108009	46246976	46155078	T	C	0.545455	0.346154	-0.199301	Inf	intron_variant	MODIFIER	AGAP003914	c.1684-33291A>G		2R	138968	-	protein_coding_gene	AGAP003914	unspecified product	NA	4398	0.0776431
2R	46108009	46246976	46204012	G	C	0.666667	0.355932	-0.310734	Inf	intron_variant	MODIFIER	AGAP003914	c.1683+19543C>G		2R	138968	-	protein_coding_gene	AGAP003914	unspecified product	NA	4398	0.0776431
2R	46108009	46246976	46181496	A	T	0.538462	0.326087	-0.212375	Inf	intron_variant	MODIFIER	AGAP003914	c.-454-16270T>A		2R	138968	-	protein_coding_gene	AGAP003914	unspecified product	NA	4398	0.0776431
2R	46108009	46246976	46181700	A	C	0.4	0.769231	0.369231	Inf	intron_variant	MODIFIER	AGAP003914	c.1683+41855T>G		2R	138968	-	protein_coding_gene	AGAP003914	unspecified product	NA	4398	0.0776431
2R	46108009	46246976	46114698	A	G	0.372549	0.636364	0.263815	Inf	intron_variant	MODIFIER	AGAP003914	c.2035-1216T>C		2R	138968	-	protein_coding_gene	AGAP003914	unspecified product	NA	4398	0.0776431
2R	46108009	46246976	46170068	A	G	0.363636	0.577778	0.214141	Inf	intron_variant	MODIFIER	AGAP003914	c.-293-5003T>C		2R	138968	-	protein_coding_gene	AGAP003914	unspecified product	NA	4398	0.0776431
2R	46108009	46246976	46229112	G	A	0.408163	0.596154	0.187991	Inf	intron_variant	MODIFIER	AGAP003914	c.765+2807C>T		2R	138968	-	protein_coding_gene	AGAP003914	unspecified product	NA	4398	0.0776431
2R	46108009	46246976	46131955	C	A	0.384615	0.68	0.295385	Inf	intron_variant	MODIFIER	AGAP003914	c.1684-10168G>T		2R	138968	-	protein_coding_gene	AGAP003914	unspecified product	NA	4398	0.0776431
2R	46108009	46246976	46170015	G	C	0.346154	0.638298	0.292144	Inf	intron_variant	MODIFIER	AGAP003914	c.1684-48228C>G		2R	138968	-	protein_coding_gene	AGAP003914	unspecified product	NA	4398	0.0776431
2R	46108009	46246976	46228692	G	A	0.7	0.339286	-0.360714	Inf	intron_variant	MODIFIER	AGAP003914	c.765+3227C>T		2R	138968	-	protein_coding_gene	AGAP003914	unspecified product	NA	4398	0.0776431
2R	46108009	46246976	46230051	C	T	0.418182	0.419355	0.00117302	Inf	intron_variant	MODIFIER	AGAP003914	c.765+1868G>A		2R	138968	-	protein_coding_gene	AGAP003914	unspecified product	NA	4398	0.0776431
2R	46108009	46246976	46114832	C	G	0.47541	0.684211	0.208801	Inf	intron_variant	MODIFIER	AGAP003914	c.508-1350G>C		2R	138968	-	protein_coding_gene	AGAP003914	unspecified product	NA	4398	0.0776431
2R	46108009	46246976	46198311	A	T	0.627451	0.425926	-0.201525	Inf	intron_variant	MODIFIER	AGAP003914	c.-455+3287T>A		2R	138968	-	protein_coding_gene	AGAP003914	unspecified product	NA	4398	0.0776431
2R	46108009	46246976	46133921	C	A	0.354167	0.666667	0.3125	Inf	intron_variant	MODIFIER	AGAP003914	c.157-12134G>T		2R	138968	-	protein_coding_gene	AGAP003914	unspecified product	NA	4398	0.0776431
2R	46108009	46246976	46156836	T	A	0.470588	0.78	0.309412	Inf	intron_variant	MODIFIER	AGAP003914	c.156+7781A>T		2R	138968	-	protein_coding_gene	AGAP003914	unspecified product	NA	4398	0.0776431
2R	46108009	46246976	46133954	T	G	0.411765	0.704918	0.293153	Inf	intron_variant	MODIFIER	AGAP003914	c.1684-12167A>C		2R	138968	-	protein_coding_gene	AGAP003914	unspecified product	NA	4398	0.0776431
2R	46108009	46246976	46151626	T	G	0.517241	0.759259	0.242018	Inf	intron_variant	MODIFIER	AGAP003914	c.1684-29839A>C		2R	138968	-	protein_coding_gene	AGAP003914	unspecified product	NA	4398	0.0776431
2R	46108009	46246976	46182771	C	G	0.714286	0.237288	-0.476998	Inf	intron_variant	MODIFIER	AGAP003914	c.-293-17706G>C		2R	138968	-	protein_coding_gene	AGAP003914	unspecified product	NA	4398	0.0776431
2R	46108009	46246976	46141899	T	C	0.509804	0.301587	-0.208217	Inf	intron_variant	MODIFIER	AGAP003914	c.157-20112A>G		2R	138968	-	protein_coding_gene	AGAP003914	unspecified product	NA	4398	0.0776431
2R	46108009	46246976	46232532	G	A	0.530612	0.764706	0.234094	Inf	intron_variant	MODIFIER	AGAP003914	c.175-23C>T		2R	138968	-	protein_coding_gene	AGAP003914	unspecified product	NA	4398	0.0776431
2R	46108009	46246976	46133250	G	T	0.40678	0.678571	0.271792	Inf	intron_variant	MODIFIER	AGAP003914	c.157-11463C>A		2R	138968	-	protein_coding_gene	AGAP003914	unspecified product	NA	4398	0.0776431
2R	46108009	46246976	46123064	G	A	0.6	0.315789	-0.284211	Inf	intron_variant	MODIFIER	AGAP003914	c.157-1277C>T		2R	138968	-	protein_coding_gene	AGAP003914	unspecified product	NA	4398	0.0776431
2R	46108009	46246976	46173363	G	A	0.508772	0.744186	0.235414	Inf	intron_variant	MODIFIER	AGAP003914	c.-454-8137C>T		2R	138968	-	protein_coding_gene	AGAP003914	unspecified product	NA	4398	0.0776431
2R	46108009	46246976	46154675	G	A	0.632653	0.362069	-0.270584	Inf	intron_variant	MODIFIER	AGAP003914	c.1684-32888C>T		2R	138968	-	protein_coding_gene	AGAP003914	unspecified product	NA	4398	0.0776431
2R	46108009	46246976	46164594	A	G	0.414286	0.770833	0.356548	Inf	intron_variant	MODIFIER	AGAP003914	c.1684-42807T>C		2R	138968	-	protein_coding_gene	AGAP003914	unspecified product	NA	4398	0.0776431
2R	46108009	46246976	46179763	T	C	0.690909	0.34	-0.350909	Inf	intron_variant	MODIFIER	AGAP003914	c.-293-14698A>G		2R	138968	-	protein_coding_gene	AGAP003914	unspecified product	NA	4398	0.0776431
2R	46108009	46246976	46151886	T	C	0.555556	0.298246	-0.25731	Inf	intron_variant	MODIFIER	AGAP003914	c.1684-30099A>G		2R	138968	-	protein_coding_gene	AGAP003914	unspecified product	NA	4398	0.0776431
2R	46108009	46246976	46151923	C	T	0.415094	0.631579	0.216485	Inf	intron_variant	MODIFIER	AGAP003914	c.1684-30136G>A		2R	138968	-	protein_coding_gene	AGAP003914	unspecified product	NA	4398	0.0776431
2R	46108009	46246976	46152172	G	C	0.530303	0.4	-0.130303	Inf	intron_variant	MODIFIER	AGAP003914	c.156+12445C>G		2R	138968	-	protein_coding_gene	AGAP003914	unspecified product	NA	4398	0.0776431
2R	46108009	46246976	46134164	T	G	0.5	0.265306	-0.234694	Inf	intron_variant	MODIFIER	AGAP003914	c.157-12377A>C		2R	138968	-	protein_coding_gene	AGAP003914	unspecified product	NA	4398	0.0776431
2R	46108009	46246976	46233643	T	C	0.673469	0.396825	-0.276644	Inf	intron_variant	MODIFIER	AGAP003914	c.174+297A>G		2R	138968	-	protein_coding_gene	AGAP003914	unspecified product	NA	4398	0.0776431
2R	46108009	46246976	46199691	T	A	0.555556	0.633333	0.0777778	Inf	intron_variant	MODIFIER	AGAP003914	c.1683+23864A>T		2R	138968	-	protein_coding_gene	AGAP003914	unspecified product	NA	4398	0.0776431
2R	46108009	46246976	46142304	T	A	0.309091	0.730769	0.421678	Inf	intron_variant	MODIFIER	AGAP003914	c.157-20517A>T		2R	138968	-	protein_coding_gene	AGAP003914	unspecified product	NA	4398	0.0776431
2R	46108009	46246976	46142304	T	A	0.309091	0.730769	0.421678	Inf	intron_variant	MODIFIER	AGAP003914	c.1684-20517A>T		2R	138968	-	protein_coding_gene	AGAP003914	unspecified product	NA	4398	0.0776431
2R	46108009	46246976	46120561	G	A	0.409091	0.76	0.350909	Inf	intron_variant	MODIFIER	AGAP003914	c.2034+876C>T		2R	138968	-	protein_coding_gene	AGAP003914	unspecified product	NA	4398	0.0776431
2R	46108009	46246976	46172070	C	T	0.433333	0.6	0.166667	Inf	intron_variant	MODIFIER	AGAP003914	c.-293-7005G>A		2R	138968	-	protein_coding_gene	AGAP003914	unspecified product	NA	4398	0.0776431
2R	46108009	46246976	46194975	A	G	0.327869	0.72093	0.393061	Inf	intron_variant	MODIFIER	AGAP003914	c.1683+28580T>C		2R	138968	-	protein_coding_gene	AGAP003914	unspecified product	NA	4398	0.0776431
2R	46108009	46246976	46148243	G	A	0.377778	0.596491	0.218713	Inf	intron_variant	MODIFIER	AGAP003914	c.1684-26456C>T		2R	138968	-	protein_coding_gene	AGAP003914	unspecified product	NA	4398	0.0776431
2R	46108009	46246976	46120646	A	G	0.370968	0.634615	0.263648	Inf	intron_variant	MODIFIER	AGAP003914	c.507+791T>C		2R	138968	-	protein_coding_gene	AGAP003914	unspecified product	NA	4398	0.0776431
2R	46108009	46246976	46116233	T	G	0.511628	0.372881	-0.138747	Inf	intron_variant	MODIFIER	AGAP003914	c.2035-2751A>C		2R	138968	-	protein_coding_gene	AGAP003914	unspecified product	NA	4398	0.0776431
2R	46108009	46246976	46177098	G	C	0.491525	0.375	-0.116525	Inf	intron_variant	MODIFIER	AGAP003914	c.-454-11872C>G		2R	138968	-	protein_coding_gene	AGAP003914	unspecified product	NA	4398	0.0776431
2R	46108009	46246976	46157761	T	A	0.461538	0.64	0.178462	Inf	intron_variant	MODIFIER	AGAP003914	c.1684-35974A>T		2R	138968	-	protein_coding_gene	AGAP003914	unspecified product	NA	4398	0.0776431
2R	46108009	46246976	46120806	A	G	0.371429	0.654545	0.283117	Inf	intron_variant	MODIFIER	AGAP003914	c.507+631T>C		2R	138968	-	protein_coding_gene	AGAP003914	unspecified product	NA	4398	0.0776431
2R	46108009	46246976	46189982	A	T	0.35	0.66	0.31	Inf	intron_variant	MODIFIER	AGAP003914	c.-294+11616T>A		2R	138968	-	protein_coding_gene	AGAP003914	unspecified product	NA	4398	0.0776431
2R	46108009	46246976	46189966	C	A	0.387097	0.647059	0.259962	Inf	intron_variant	MODIFIER	AGAP003914	c.-294+11632G>T		2R	138968	-	protein_coding_gene	AGAP003914	unspecified product	NA	4398	0.0776431
2R	46108009	46246976	46120868	T	C	0.277778	0.625	0.347222	Inf	intron_variant	MODIFIER	AGAP003914	c.507+569A>G		2R	138968	-	protein_coding_gene	AGAP003914	unspecified product	NA	4398	0.0776431
2R	46108009	46246976	46173099	A	G	0.428571	0.584906	0.156334	Inf	intron_variant	MODIFIER	AGAP003914	c.-293-8034T>C		2R	138968	-	protein_coding_gene	AGAP003914	unspecified product	NA	4398	0.0776431
2R	46108009	46246976	46158120	T	C	0.568627	0.314815	-0.253813	Inf	intron_variant	MODIFIER	AGAP003914	c.156+6497A>G		2R	138968	-	protein_coding_gene	AGAP003914	unspecified product	NA	4398	0.0776431
2R	46108009	46246976	46205896	A	G	0.446429	0.754098	0.30767	Inf	upstream_gene_variant	MODIFIER	AGAP003914	c.-4753T>C		2R	138968	-	protein_coding_gene	AGAP003914	unspecified product	NA	4398	0.0776431
2R	46108009	46246976	46149793	A	C	0.392857	0.68	0.287143	Inf	intron_variant	MODIFIER	AGAP003914	c.1684-28006T>G		2R	138968	-	protein_coding_gene	AGAP003914	unspecified product	NA	4398	0.0776431
2R	46108009	46246976	46129041	G	A	0.531915	0.311475	-0.220439	Inf	intron_variant	MODIFIER	AGAP003914	c.157-7254C>T		2R	138968	-	protein_coding_gene	AGAP003914	unspecified product	NA	4398	0.0776431
2R	46108009	46246976	46158155	G	T	0.428571	0.630769	0.202198	Inf	intron_variant	MODIFIER	AGAP003914	c.1684-36368C>A		2R	138968	-	protein_coding_gene	AGAP003914	unspecified product	NA	4398	0.0776431
2R	46108009	46246976	46205896	A	G	0.446429	0.754098	0.30767	Inf	intron_variant	MODIFIER	AGAP003914	c.1683+17659T>C		2R	138968	-	protein_coding_gene	AGAP003914	unspecified product	NA	4398	0.0776431
2R	46108009	46246976	46149578	T	G	0.433333	0.660377	0.227044	Inf	intron_variant	MODIFIER	AGAP003914	c.1684-27791A>C		2R	138968	-	protein_coding_gene	AGAP003914	unspecified product	NA	4398	0.0776431
2R	46108009	46246976	46190123	C	G	0.523077	0.2	-0.323077	Inf	intron_variant	MODIFIER	AGAP003914	c.-455+11475G>C		2R	138968	-	protein_coding_gene	AGAP003914	unspecified product	NA	4398	0.0776431
2R	46108009	46246976	46162955	T	A	0.596154	0.245614	-0.35054	Inf	intron_variant	MODIFIER	AGAP003914	c.156+1662A>T		2R	138968	-	protein_coding_gene	AGAP003914	unspecified product	NA	4398	0.0776431
2R	46108009	46246976	46162955	T	A	0.596154	0.245614	-0.35054	Inf	intron_variant	MODIFIER	AGAP003914	c.156+1662A>T		2R	138968	-	protein_coding_gene	AGAP003914	unspecified product	NA	4398	0.0776431
2R	46108009	46246976	46150186	A	C	0.326923	0.647059	0.320136	Inf	intron_variant	MODIFIER	AGAP003914	c.1684-28399T>G		2R	138968	-	protein_coding_gene	AGAP003914	unspecified product	NA	4398	0.0776431
2R	46108009	46246976	46222781	A	G	0.346154	0.583333	0.237179	Inf	intron_variant	MODIFIER	AGAP003914	c.1683+774T>C		2R	138968	-	protein_coding_gene	AGAP003914	unspecified product	NA	4398	0.0776431
2R	46108009	46246976	46123064	G	A	0.6	0.315789	-0.284211	Inf	intron_variant	MODIFIER	AGAP003914	c.157-1277C>T		2R	138968	-	protein_coding_gene	AGAP003914	unspecified product	NA	4398	0.0776431
2R	46108009	46246976	46179712	G	T	0.275862	0.576923	0.301061	Inf	intron_variant	MODIFIER	AGAP003914	c.-454-14486C>A		2R	138968	-	protein_coding_gene	AGAP003914	unspecified product	NA	4398	0.0776431
2R	46108009	46246976	46113049	T	G	0.595745	0.358491	-0.237254	Inf	intron_variant	MODIFIER	AGAP003914	c.718+223A>C		2R	138968	-	protein_coding_gene	AGAP003914	unspecified product	NA	4398	0.0776431
2R	46108009	46246976	46140700	A	T	0.555556	0.358491	-0.197065	Inf	intron_variant	MODIFIER	AGAP003914	c.157-18913T>A		2R	138968	-	protein_coding_gene	AGAP003914	unspecified product	NA	4398	0.0776431
2R	46108009	46246976	46130014	G	A	0.404255	0.482759	0.0785033	Inf	intron_variant	MODIFIER	AGAP003914	c.157-8227C>T		2R	138968	-	protein_coding_gene	AGAP003914	unspecified product	NA	4398	0.0776431
2R	46108009	46246976	46223410	C	T	0.698113	0.320755	-0.377358	Inf	intron_variant	MODIFIER	AGAP003914	c.1683+145G>A		2R	138968	-	protein_coding_gene	AGAP003914	unspecified product	NA	4398	0.0776431
2R	46108009	46246976	46181374	A	C	0.483333	0.622642	0.139308	Inf	intron_variant	MODIFIER	AGAP003914	c.-454-16148T>G		2R	138968	-	protein_coding_gene	AGAP003914	unspecified product	NA	4398	0.0776431
2R	46108009	46246976	46158274	C	T	0.327273	0.607143	0.27987	Inf	intron_variant	MODIFIER	AGAP003914	c.1684-36487G>A		2R	138968	-	protein_coding_gene	AGAP003914	unspecified product	NA	4398	0.0776431
2R	46108009	46246976	46150590	A	C	0.4375	0.682927	0.245427	Inf	intron_variant	MODIFIER	AGAP003914	c.156+14027T>G		2R	138968	-	protein_coding_gene	AGAP003914	unspecified product	NA	4398	0.0776431
2R	46108009	46246976	46163420	C	T	0.5	0.754386	0.254386	Inf	intron_variant	MODIFIER	AGAP003914	c.156+1197G>A		2R	138968	-	protein_coding_gene	AGAP003914	unspecified product	NA	4398	0.0776431
2R	46108009	46246976	46138683	A	G	0.580645	0.27451	-0.306135	Inf	intron_variant	MODIFIER	AGAP003914	c.157-16896T>C		2R	138968	-	protein_coding_gene	AGAP003914	unspecified product	NA	4398	0.0776431
2R	46108009	46246976	46223778	G	A	0.555556	0.338983	-0.216573	Inf	synonymous_variant	LOW	AGAP003914	c.1551C>T	p.Ser517Ser	2R	138968	-	protein_coding_gene	AGAP003914	unspecified product	NA	4398	0.0776431
2R	46108009	46246976	46158477	G	A	0.321429	0.655172	0.333744	Inf	intron_variant	MODIFIER	AGAP003914	c.156+6140C>T		2R	138968	-	protein_coding_gene	AGAP003914	unspecified product	NA	4398	0.0776431
2R	46108009	46246976	46138820	A	G	0.483333	0.217391	-0.265942	Inf	intron_variant	MODIFIER	AGAP003914	c.157-17033T>C		2R	138968	-	protein_coding_gene	AGAP003914	unspecified product	NA	4398	0.0776431
2R	46108009	46246976	46206264	C	T	0.618182	0.34	-0.278182	Inf	intron_variant	MODIFIER	AGAP003914	c.1683+17291G>A		2R	138968	-	protein_coding_gene	AGAP003914	unspecified product	NA	4398	0.0776431
2R	46108009	46246976	46153975	A	T	0.528302	0.612903	0.0846013	Inf	intron_variant	MODIFIER	AGAP003914	c.156+10642T>A		2R	138968	-	protein_coding_gene	AGAP003914	unspecified product	NA	4398	0.0776431
2R	46108009	46246976	46138797	T	A	0.507937	0.23913	-0.268806	Inf	intron_variant	MODIFIER	AGAP003914	c.1684-17010A>T		2R	138968	-	protein_coding_gene	AGAP003914	unspecified product	NA	4398	0.0776431
2R	46108009	46246976	46144330	T	A	0.338983	0.631579	0.292596	Inf	intron_variant	MODIFIER	AGAP003914	c.1684-22543A>T		2R	138968	-	protein_coding_gene	AGAP003914	unspecified product	NA	4398	0.0776431
2R	46108009	46246976	46207750	G	T	0.655738	0.340426	-0.315312	Inf	intron_variant	MODIFIER	AGAP003914	c.1683+15805C>A		2R	138968	-	protein_coding_gene	AGAP003914	unspecified product	NA	4398	0.0776431
2R	46108009	46246976	46223967	A	G	0.509434	0.365385	-0.144049	Inf	synonymous_variant	LOW	AGAP003914	c.1362T>C	p.His454His	2R	138968	-	protein_coding_gene	AGAP003914	unspecified product	NA	4398	0.0776431
2R	46108009	46246976	46224517	T	G	0.490566	0.328125	-0.162441	Inf	synonymous_variant	LOW	AGAP003914	c.1014A>C	p.Thr338Thr	2R	138968	-	protein_coding_gene	AGAP003914	unspecified product	NA	4398	0.0776431
2R	46108009	46246976	46224124	C	T	0.368421	0.711111	0.34269	Inf	intron_variant	MODIFIER	AGAP003914	c.1259+53G>A		2R	138968	-	protein_coding_gene	AGAP003914	unspecified product	NA	4398	0.0776431
2R	46108009	46246976	46150865	A	G	0.467742	0.703704	0.235962	Inf	intron_variant	MODIFIER	AGAP003914	c.156+13752T>C		2R	138968	-	protein_coding_gene	AGAP003914	unspecified product	NA	4398	0.0776431
2R	46108009	46246976	46150942	T	C	0.517241	0.611111	0.0938697	Inf	intron_variant	MODIFIER	AGAP003914	c.1684-29155A>G		2R	138968	-	protein_coding_gene	AGAP003914	unspecified product	NA	4398	0.0776431
2R	46108009	46246976	46201233	A	C	0.574074	0.254545	-0.319529	Inf	intron_variant	MODIFIER	AGAP003914	c.1683+22322T>G		2R	138968	-	protein_coding_gene	AGAP003914	unspecified product	NA	4398	0.0776431
2R	46108009	46246976	46168179	C	T	0.509434	0.333333	-0.176101	Inf	intron_variant	MODIFIER	AGAP003914	c.-293-3114G>A		2R	138968	-	protein_coding_gene	AGAP003914	unspecified product	NA	4398	0.0776431
2R	46108009	46246976	46150865	A	G	0.467742	0.703704	0.235962	Inf	intron_variant	MODIFIER	AGAP003914	c.156+13752T>C		2R	138968	-	protein_coding_gene	AGAP003914	unspecified product	NA	4398	0.0776431
2R	46108009	46246976	46150855	T	G	0.515625	0.701754	0.186129	Inf	intron_variant	MODIFIER	AGAP003914	c.1684-29068A>C		2R	138968	-	protein_coding_gene	AGAP003914	unspecified product	NA	4398	0.0776431
2R	46108009	46246976	46111468	A	T	0.5625	0.596154	0.0336538	Inf	intron_variant	MODIFIER	AGAP003914	c.719-1150T>A		2R	138968	-	protein_coding_gene	AGAP003914	unspecified product	NA	4398	0.0776431
2R	46108009	46246976	46180932	C	T	0.314815	0.727273	0.412458	Inf	intron_variant	MODIFIER	AGAP003914	c.-454-15706G>A		2R	138968	-	protein_coding_gene	AGAP003914	unspecified product	NA	4398	0.0776431
2R	46108009	46246976	46180932	C	T	0.314815	0.727273	0.412458	Inf	intron_variant	MODIFIER	AGAP003914	c.-293-15867G>A		2R	138968	-	protein_coding_gene	AGAP003914	unspecified product	NA	4398	0.0776431
2R	46108009	46246976	46196318	A	T	0.430769	0.790698	0.359928	Inf	intron_variant	MODIFIER	AGAP003914	c.-294+5280T>A		2R	138968	-	protein_coding_gene	AGAP003914	unspecified product	NA	4398	0.0776431
2R	46108009	46246976	46164300	G	A	0.54	0.711864	0.171864	Inf	intron_variant	MODIFIER	AGAP003914	c.156+317C>T		2R	138968	-	protein_coding_gene	AGAP003914	unspecified product	NA	4398	0.0776431
2R	46108009	46246976	46118505	T	G	0.473684	0.804348	0.330664	Inf	intron_variant	MODIFIER	AGAP003914	c.507+2932A>C		2R	138968	-	protein_coding_gene	AGAP003914	unspecified product	NA	4398	0.0776431
2R	46108009	46246976	46154124	G	A	0.47541	0.706897	0.231487	Inf	intron_variant	MODIFIER	AGAP003914	c.1684-32337C>T		2R	138968	-	protein_coding_gene	AGAP003914	unspecified product	NA	4398	0.0776431
2R	46108009	46246976	46151093	G	C	0.45283	0.729167	0.276336	Inf	intron_variant	MODIFIER	AGAP003914	c.156+13524C>G		2R	138968	-	protein_coding_gene	AGAP003914	unspecified product	NA	4398	0.0776431
2R	46108009	46246976	46187245	C	T	0.32	0.629032	0.309032	Inf	intron_variant	MODIFIER	AGAP003914	c.1683+36310G>A		2R	138968	-	protein_coding_gene	AGAP003914	unspecified product	NA	4398	0.0776431
2R	46108009	46246976	46187245	C	T	0.32	0.629032	0.309032	Inf	intron_variant	MODIFIER	AGAP003914	c.-455+14353G>A		2R	138968	-	protein_coding_gene	AGAP003914	unspecified product	NA	4398	0.0776431
2R	46108009	46246976	46196922	T	G	0.4	0.795455	0.395455	Inf	intron_variant	MODIFIER	AGAP003914	c.-455+4676A>C		2R	138968	-	protein_coding_gene	AGAP003914	unspecified product	NA	4398	0.0776431
2R	46108009	46246976	46144849	C	G	0.571429	0.466667	-0.104762	Inf	intron_variant	MODIFIER	AGAP003914	c.1684-23062G>C		2R	138968	-	protein_coding_gene	AGAP003914	unspecified product	NA	4398	0.0776431
2R	46108009	46246976	46192435	A	G	0.625	0.4	-0.225	Inf	intron_variant	MODIFIER	AGAP003914	c.-455+9163T>C		2R	138968	-	protein_coding_gene	AGAP003914	unspecified product	NA	4398	0.0776431
2R	46108009	46246976	46187245	C	T	0.32	0.629032	0.309032	Inf	intron_variant	MODIFIER	AGAP003914	c.-294+14353G>A		2R	138968	-	protein_coding_gene	AGAP003914	unspecified product	NA	4398	0.0776431
2R	46108009	46246976	46114901	C	T	0.446429	0.634615	0.188187	Inf	intron_variant	MODIFIER	AGAP003914	c.508-1419G>A		2R	138968	-	protein_coding_gene	AGAP003914	unspecified product	NA	4398	0.0776431
2R	46108009	46246976	46114901	C	T	0.446429	0.634615	0.188187	Inf	intron_variant	MODIFIER	AGAP003914	c.508-1419G>A		2R	138968	-	protein_coding_gene	AGAP003914	unspecified product	NA	4398	0.0776431
2R	46108009	46246976	46151154	A	T	0.508772	0.734694	0.225922	Inf	intron_variant	MODIFIER	AGAP003914	c.1684-29367T>A		2R	138968	-	protein_coding_gene	AGAP003914	unspecified product	NA	4398	0.0776431
2R	46108009	46246976	46227117	C	G	0.411765	0.636364	0.224599	Inf	intron_variant	MODIFIER	AGAP003914	c.766-2271G>C		2R	138968	-	protein_coding_gene	AGAP003914	unspecified product	NA	4398	0.0776431
2R	46108009	46246976	46118149	G	T	0.574468	0.37931	-0.195158	Inf	intron_variant	MODIFIER	AGAP003914	c.507+3288C>A		2R	138968	-	protein_coding_gene	AGAP003914	unspecified product	NA	4398	0.0776431
2R	46108009	46246976	46154756	G	A	0.44186	0.671642	0.229781	Inf	intron_variant	MODIFIER	AGAP003914	c.1684-32969C>T		2R	138968	-	protein_coding_gene	AGAP003914	unspecified product	NA	4398	0.0776431
2R	46108009	46246976	46181374	A	C	0.483333	0.622642	0.139308	Inf	intron_variant	MODIFIER	AGAP003914	c.-293-16309T>G		2R	138968	-	protein_coding_gene	AGAP003914	unspecified product	NA	4398	0.0776431
2R	46108009	46246976	46181352	C	T	0.471698	0.673077	0.201379	Inf	intron_variant	MODIFIER	AGAP003914	c.-293-16287G>A		2R	138968	-	protein_coding_gene	AGAP003914	unspecified product	NA	4398	0.0776431
2R	46108009	46246976	46169681	G	A	0.392157	0.603774	0.211617	Inf	intron_variant	MODIFIER	AGAP003914	c.1684-47894C>T		2R	138968	-	protein_coding_gene	AGAP003914	unspecified product	NA	4398	0.0776431
2R	46108009	46246976	46187268	C	T	0.36	0.625	0.265	Inf	intron_variant	MODIFIER	AGAP003914	c.-455+14330G>A		2R	138968	-	protein_coding_gene	AGAP003914	unspecified product	NA	4398	0.0776431
2R	46108009	46246976	46118919	T	C	0.472727	0.469388	-0.00333952	Inf	intron_variant	MODIFIER	AGAP003914	c.507+2518A>G		2R	138968	-	protein_coding_gene	AGAP003914	unspecified product	NA	4398	0.0776431
2R	46108009	46246976	46197683	T	C	0.787879	0.37037	-0.417508	Inf	intron_variant	MODIFIER	AGAP003914	c.-455+3915A>G		2R	138968	-	protein_coding_gene	AGAP003914	unspecified product	NA	4398	0.0776431
2R	46108009	46246976	46119278	C	A	0.5	0.686567	0.186567	Inf	intron_variant	MODIFIER	AGAP003914	c.2034+2159G>T		2R	138968	-	protein_coding_gene	AGAP003914	unspecified product	NA	4398	0.0776431
2R	46108009	46246976	46140762	T	A	0.445946	0.627451	0.181505	Inf	intron_variant	MODIFIER	AGAP003914	c.157-18975A>T		2R	138968	-	protein_coding_gene	AGAP003914	unspecified product	NA	4398	0.0776431
2R	46108009	46246976	46169686	T	A	0.596154	0.411765	-0.184389	Inf	intron_variant	MODIFIER	AGAP003914	c.-293-4621A>T		2R	138968	-	protein_coding_gene	AGAP003914	unspecified product	NA	4398	0.0776431
2R	46108009	46246976	46228520	C	T	0.387097	0.614035	0.226938	Inf	intron_variant	MODIFIER	AGAP003914	c.765+3399G>A		2R	138968	-	protein_coding_gene	AGAP003914	unspecified product	NA	4398	0.0776431
2R	46108009	46246976	46165549	T	A	0.444444	0.714286	0.269841	Inf	intron_variant	MODIFIER	AGAP003914	c.1684-43762A>T		2R	138968	-	protein_coding_gene	AGAP003914	unspecified product	NA	4398	0.0776431
2R	46108009	46246976	46198054	G	A	0.590909	0.354167	-0.236742	Inf	intron_variant	MODIFIER	AGAP003914	c.-294+3544C>T		2R	138968	-	protein_coding_gene	AGAP003914	unspecified product	NA	4398	0.0776431
2R	46108009	46246976	46198054	G	A	0.590909	0.354167	-0.236742	Inf	intron_variant	MODIFIER	AGAP003914	c.1683+25501C>T		2R	138968	-	protein_coding_gene	AGAP003914	unspecified product	NA	4398	0.0776431
2R	46108009	46246976	46155056	T	C	0.550725	0.290909	-0.259816	Inf	intron_variant	MODIFIER	AGAP003914	c.1684-33269A>G		2R	138968	-	protein_coding_gene	AGAP003914	unspecified product	NA	4398	0.0776431
2R	46108009	46246976	46151356	A	G	0.4375	0.296875	-0.140625	Inf	intron_variant	MODIFIER	AGAP003914	c.156+13261T>C		2R	138968	-	protein_coding_gene	AGAP003914	unspecified product	NA	4398	0.0776431
2R	46108009	46246976	46151398	T	C	0.509091	0.753623	0.244532	Inf	intron_variant	MODIFIER	AGAP003914	c.1684-29611A>G		2R	138968	-	protein_coding_gene	AGAP003914	unspecified product	NA	4398	0.0776431
2R	46108009	46246976	46141595	T	C	0.446809	0.689655	0.242847	Inf	intron_variant	MODIFIER	AGAP003914	c.157-19808A>G		2R	138968	-	protein_coding_gene	AGAP003914	unspecified product	NA	4398	0.0776431
2R	46108009	46246976	46119730	C	A	0.525424	0.661017	0.135593	Inf	intron_variant	MODIFIER	AGAP003914	c.507+1707G>T		2R	138968	-	protein_coding_gene	AGAP003914	unspecified product	NA	4398	0.0776431
2R	46108009	46246976	46119730	C	A	0.525424	0.661017	0.135593	Inf	intron_variant	MODIFIER	AGAP003914	c.2034+1707G>T		2R	138968	-	protein_coding_gene	AGAP003914	unspecified product	NA	4398	0.0776431
2R	46108009	46246976	46133017	T	A	0.411765	0.673469	0.261705	Inf	intron_variant	MODIFIER	AGAP003914	c.157-11230A>T		2R	138968	-	protein_coding_gene	AGAP003914	unspecified product	NA	4398	0.0776431
2R	46108009	46246976	46170107	G	A	0.631579	0.4375	-0.194079	Inf	intron_variant	MODIFIER	AGAP003914	c.1684-48320C>T		2R	138968	-	protein_coding_gene	AGAP003914	unspecified product	NA	4398	0.0776431
2R	46108009	46246976	46119674	C	T	0.553571	0.622951	0.0693794	Inf	intron_variant	MODIFIER	AGAP003914	c.507+1763G>A		2R	138968	-	protein_coding_gene	AGAP003914	unspecified product	NA	4398	0.0776431
2R	46108009	46246976	46165836	A	G	0.410714	0.727273	0.316558	Inf	intron_variant	MODIFIER	AGAP003914	c.-293-771T>C		2R	138968	-	protein_coding_gene	AGAP003914	unspecified product	NA	4398	0.0776431
2R	46108009	46246976	46131955	C	A	0.384615	0.68	0.295385	Inf	intron_variant	MODIFIER	AGAP003914	c.157-10168G>T		2R	138968	-	protein_coding_gene	AGAP003914	unspecified product	NA	4398	0.0776431
2R	46108009	46246976	46228866	C	T	0.52459	0.24	-0.28459	Inf	intron_variant	MODIFIER	AGAP003914	c.765+3053G>A		2R	138968	-	protein_coding_gene	AGAP003914	unspecified product	NA	4398	0.0776431
2R	46108009	46246976	46229046	A	T	0.416667	0.607143	0.190476	Inf	intron_variant	MODIFIER	AGAP003914	c.765+2873T>A		2R	138968	-	protein_coding_gene	AGAP003914	unspecified product	NA	4398	0.0776431
2R	46108009	46246976	46229102	C	T	0.408163	0.592593	0.184429	Inf	intron_variant	MODIFIER	AGAP003914	c.765+2817G>A		2R	138968	-	protein_coding_gene	AGAP003914	unspecified product	NA	4398	0.0776431
2R	46108009	46246976	46198338	T	C	0.64	0.396226	-0.243774	Inf	intron_variant	MODIFIER	AGAP003914	c.-294+3260A>G		2R	138968	-	protein_coding_gene	AGAP003914	unspecified product	NA	4398	0.0776431
2R	46108009	46246976	46114901	C	T	0.446429	0.634615	0.188187	Inf	intron_variant	MODIFIER	AGAP003914	c.2035-1419G>A		2R	138968	-	protein_coding_gene	AGAP003914	unspecified product	NA	4398	0.0776431
2R	46108009	46246976	46204035	C	T	0.34	0.648148	0.308148	Inf	upstream_gene_variant	MODIFIER	AGAP003914	c.-2892G>A		2R	138968	-	protein_coding_gene	AGAP003914	unspecified product	NA	4398	0.0776431
2R	46108009	46246976	46170563	T	C	0.709091	0.185185	-0.523906	Inf	intron_variant	MODIFIER	AGAP003914	c.1684-48776A>G		2R	138968	-	protein_coding_gene	AGAP003914	unspecified product	NA	4398	0.0776431
2R	46108009	46246976	46204035	C	T	0.34	0.648148	0.308148	Inf	intron_variant	MODIFIER	AGAP003914	c.1683+19520G>A		2R	138968	-	protein_coding_gene	AGAP003914	unspecified product	NA	4398	0.0776431
2R	46108009	46246976	46232800	G	T	0.530612	0.185185	-0.345427	Inf	intron_variant	MODIFIER	AGAP003914	c.175-291C>A		2R	138968	-	protein_coding_gene	AGAP003914	unspecified product	NA	4398	0.0776431
2R	46108009	46246976	46119968	T	A	0.55	0.226415	-0.323585	Inf	intron_variant	MODIFIER	AGAP003914	c.507+1469A>T		2R	138968	-	protein_coding_gene	AGAP003914	unspecified product	NA	4398	0.0776431
2R	46108009	46246976	46122965	C	T	0.634615	0.327869	-0.306747	Inf	intron_variant	MODIFIER	AGAP003914	c.157-1178G>A		2R	138968	-	protein_coding_gene	AGAP003914	unspecified product	NA	4398	0.0776431
2R	46108009	46246976	46150578	T	C	0.428571	0.666667	0.238095	Inf	intron_variant	MODIFIER	AGAP003914	c.156+14039A>G		2R	138968	-	protein_coding_gene	AGAP003914	unspecified product	NA	4398	0.0776431
2R	46108009	46246976	46173501	G	C	0.563636	0.745763	0.182126	Inf	intron_variant	MODIFIER	AGAP003914	c.1683+50054C>G		2R	138968	-	protein_coding_gene	AGAP003914	unspecified product	NA	4398	0.0776431
2R	46108009	46246976	46174330	C	T	0.349206	0.721311	0.372105	Inf	intron_variant	MODIFIER	AGAP003914	c.-454-9104G>A		2R	138968	-	protein_coding_gene	AGAP003914	unspecified product	NA	4398	0.0776431
2R	46108009	46246976	46118898	C	A	0.538462	0.509804	-0.0286576	Inf	intron_variant	MODIFIER	AGAP003914	c.2034+2539G>T		2R	138968	-	protein_coding_gene	AGAP003914	unspecified product	NA	4398	0.0776431
2R	46108009	46246976	46206003	C	T	0.404762	0.640625	0.235863	Inf	intron_variant	MODIFIER	AGAP003914	c.1683+17552G>A		2R	138968	-	protein_coding_gene	AGAP003914	unspecified product	NA	4398	0.0776431
2R	46108009	46246976	46163341	T	C	0.62	0.25	-0.37	Inf	intron_variant	MODIFIER	AGAP003914	c.156+1276A>G		2R	138968	-	protein_coding_gene	AGAP003914	unspecified product	NA	4398	0.0776431
2R	46108009	46246976	46198536	A	G	0.583333	0.348837	-0.234496	Inf	intron_variant	MODIFIER	AGAP003914	c.1683+25019T>C		2R	138968	-	protein_coding_gene	AGAP003914	unspecified product	NA	4398	0.0776431
2R	46108009	46246976	46133986	G	A	0.589286	0.309091	-0.280195	Inf	intron_variant	MODIFIER	AGAP003914	c.157-12199C>T		2R	138968	-	protein_coding_gene	AGAP003914	unspecified product	NA	4398	0.0776431
2R	46108009	46246976	46134053	TCCC	TCCT	0.571429	0.339623	-0.231806	Inf	intron_variant	MODIFIER	AGAP003914	c.1684-12269G>A		2R	138968	-	protein_coding_gene	AGAP003914	unspecified product	NA	4398	0.0776431
2R	46108009	46246976	46134164	T	G	0.5	0.265306	-0.234694	Inf	intron_variant	MODIFIER	AGAP003914	c.1684-12377A>C		2R	138968	-	protein_coding_gene	AGAP003914	unspecified product	NA	4398	0.0776431
2R	46108009	46246976	46233861	G	C	0.596154	0.419753	-0.176401	Inf	intron_variant	MODIFIER	AGAP003914	c.174+79C>G		2R	138968	-	protein_coding_gene	AGAP003914	unspecified product	NA	4398	0.0776431
2R	46108009	46246976	46120561	G	A	0.409091	0.76	0.350909	Inf	intron_variant	MODIFIER	AGAP003914	c.507+876C>T		2R	138968	-	protein_coding_gene	AGAP003914	unspecified product	NA	4398	0.0776431
2R	46108009	46246976	46205393	C	T	0.576271	0.369565	-0.206706	Inf	intron_variant	MODIFIER	AGAP003914	c.1683+18162G>A		2R	138968	-	protein_coding_gene	AGAP003914	unspecified product	NA	4398	0.0776431
2R	46108009	46246976	46115813	C	T	0.509804	0.233333	-0.276471	Inf	intron_variant	MODIFIER	AGAP003914	c.2035-2331G>A		2R	138968	-	protein_coding_gene	AGAP003914	unspecified product	NA	4398	0.0776431
2R	46108009	46246976	46120573	T	C	0.402985	0.745098	0.342113	Inf	intron_variant	MODIFIER	AGAP003914	c.507+864A>G		2R	138968	-	protein_coding_gene	AGAP003914	unspecified product	NA	4398	0.0776431
2R	46108009	46246976	46148016	G	A	0.446429	0.622642	0.176213	Inf	intron_variant	MODIFIER	AGAP003914	c.1684-26229C>T		2R	138968	-	protein_coding_gene	AGAP003914	unspecified product	NA	4398	0.0776431
2R	46108009	46246976	46148016	G	A	0.446429	0.622642	0.176213	Inf	intron_variant	MODIFIER	AGAP003914	c.156+16601C>T		2R	138968	-	protein_coding_gene	AGAP003914	unspecified product	NA	4398	0.0776431
2R	46108009	46246976	46116233	T	G	0.511628	0.372881	-0.138747	Inf	intron_variant	MODIFIER	AGAP003914	c.508-2751A>C		2R	138968	-	protein_coding_gene	AGAP003914	unspecified product	NA	4398	0.0776431
2R	46108009	46246976	46116233	T	G	0.511628	0.372881	-0.138747	Inf	intron_variant	MODIFIER	AGAP003914	c.508-2751A>C		2R	138968	-	protein_coding_gene	AGAP003914	unspecified product	NA	4398	0.0776431
2R	46108009	46246976	46172120	A	C	0.436364	0.591837	0.155473	Inf	intron_variant	MODIFIER	AGAP003914	c.-293-7055T>G		2R	138968	-	protein_coding_gene	AGAP003914	unspecified product	NA	4398	0.0776431
2R	46108009	46246976	46149042	C	G	0.446154	0.703704	0.25755	Inf	intron_variant	MODIFIER	AGAP003914	c.156+15575G>C		2R	138968	-	protein_coding_gene	AGAP003914	unspecified product	NA	4398	0.0776431
2R	46108009	46246976	46158038	C	A	0.423077	0.629032	0.205955	Inf	intron_variant	MODIFIER	AGAP003914	c.156+6579G>T		2R	138968	-	protein_coding_gene	AGAP003914	unspecified product	NA	4398	0.0776431
2R	46108009	46246976	46157761	T	A	0.461538	0.64	0.178462	Inf	intron_variant	MODIFIER	AGAP003914	c.156+6856A>T		2R	138968	-	protein_coding_gene	AGAP003914	unspecified product	NA	4398	0.0776431
2R	46108009	46246976	46189940	T	A	0.671642	0.297872	-0.373769	Inf	intron_variant	MODIFIER	AGAP003914	c.1683+33615A>T		2R	138968	-	protein_coding_gene	AGAP003914	unspecified product	NA	4398	0.0776431
2R	46108009	46246976	46177517	A	T	0.583333	0.346154	-0.237179	Inf	intron_variant	MODIFIER	AGAP003914	c.-293-12452T>A		2R	138968	-	protein_coding_gene	AGAP003914	unspecified product	NA	4398	0.0776431
2R	46108009	46246976	46177517	A	T	0.583333	0.346154	-0.237179	Inf	intron_variant	MODIFIER	AGAP003914	c.-454-12291T>A		2R	138968	-	protein_coding_gene	AGAP003914	unspecified product	NA	4398	0.0776431
2R	46108009	46246976	46221112	A	T	0.47619	0.440678	-0.0355125	Inf	intron_variant	MODIFIER	AGAP003914	c.1683+2443T>A		2R	138968	-	protein_coding_gene	AGAP003914	unspecified product	NA	4398	0.0776431
2R	46108009	46246976	46120868	T	C	0.277778	0.625	0.347222	Inf	intron_variant	MODIFIER	AGAP003914	c.507+569A>G		2R	138968	-	protein_coding_gene	AGAP003914	unspecified product	NA	4398	0.0776431
2R	46108009	46246976	46158099	G	A	0.64	0.345455	-0.294545	Inf	intron_variant	MODIFIER	AGAP003914	c.156+6518C>T		2R	138968	-	protein_coding_gene	AGAP003914	unspecified product	NA	4398	0.0776431
2R	46108009	46246976	46108667	C	T	0.410714	0.641509	0.230795	Inf	synonymous_variant	LOW	AGAP003914	c.2172G>A	p.Leu724Leu	2R	138968	-	protein_coding_gene	AGAP003914	unspecified product	NA	4398	0.0776431
2R	46108009	46246976	46128422	G	A	0.690476	0.245902	-0.444575	Inf	intron_variant	MODIFIER	AGAP003914	c.157-6635C>T		2R	138968	-	protein_coding_gene	AGAP003914	unspecified product	NA	4398	0.0776431
2R	46108009	46246976	46195136	A	T	0.396825	0.655738	0.258912	Inf	intron_variant	MODIFIER	AGAP003914	c.-294+6462T>A		2R	138968	-	protein_coding_gene	AGAP003914	unspecified product	NA	4398	0.0776431
2R	46108009	46246976	46158120	T	C	0.568627	0.314815	-0.253813	Inf	intron_variant	MODIFIER	AGAP003914	c.1684-36333A>G		2R	138968	-	protein_coding_gene	AGAP003914	unspecified product	NA	4398	0.0776431
2R	46108009	46246976	46221473	T	C	0.42623	0.692308	0.266078	Inf	intron_variant	MODIFIER	AGAP003914	c.1683+2082A>G		2R	138968	-	protein_coding_gene	AGAP003914	unspecified product	NA	4398	0.0776431
2R	46108009	46246976	46205947	T	G	0.395833	0.694915	0.299082	Inf	upstream_gene_variant	MODIFIER	AGAP003914	c.-4804A>C		2R	138968	-	protein_coding_gene	AGAP003914	unspecified product	NA	4398	0.0776431
2R	46108009	46246976	46149803	C	T	0.37037	0.693878	0.323507	Inf	intron_variant	MODIFIER	AGAP003914	c.156+14814G>A		2R	138968	-	protein_coding_gene	AGAP003914	unspecified product	NA	4398	0.0776431
2R	46108009	46246976	46149803	C	T	0.37037	0.693878	0.323507	Inf	intron_variant	MODIFIER	AGAP003914	c.156+14814G>A		2R	138968	-	protein_coding_gene	AGAP003914	unspecified product	NA	4398	0.0776431
2R	46108009	46246976	46195311	T	A	0.428571	0.709091	0.280519	Inf	intron_variant	MODIFIER	AGAP003914	c.1683+28244A>T		2R	138968	-	protein_coding_gene	AGAP003914	unspecified product	NA	4398	0.0776431
2R	46108009	46246976	46129430	G	T	0.351852	0.678571	0.32672	Inf	intron_variant	MODIFIER	AGAP003914	c.1684-7643C>A		2R	138968	-	protein_coding_gene	AGAP003914	unspecified product	NA	4398	0.0776431
2R	46108009	46246976	46192747	C	T	0.508197	0.3	-0.208197	Inf	intron_variant	MODIFIER	AGAP003914	c.-294+8851G>A		2R	138968	-	protein_coding_gene	AGAP003914	unspecified product	NA	4398	0.0776431
2R	46108009	46246976	46154675	G	A	0.632653	0.362069	-0.270584	Inf	intron_variant	MODIFIER	AGAP003914	c.156+9942C>T		2R	138968	-	protein_coding_gene	AGAP003914	unspecified product	NA	4398	0.0776431
2R	46108009	46246976	46112688	C	A	0.52381	0.586207	0.0623974	Inf	intron_variant	MODIFIER	AGAP003914	c.2245+584G>T		2R	138968	-	protein_coding_gene	AGAP003914	unspecified product	NA	4398	0.0776431
2R	46108009	46246976	46118884	A	T	0.553191	0.5	-0.0531915	Inf	intron_variant	MODIFIER	AGAP003914	c.507+2553T>A		2R	138968	-	protein_coding_gene	AGAP003914	unspecified product	NA	4398	0.0776431
2R	46108009	46246976	46173363	G	A	0.508772	0.744186	0.235414	Inf	intron_variant	MODIFIER	AGAP003914	c.-293-8298C>T		2R	138968	-	protein_coding_gene	AGAP003914	unspecified product	NA	4398	0.0776431
2R	46108009	46246976	46118898	C	A	0.538462	0.509804	-0.0286576	Inf	intron_variant	MODIFIER	AGAP003914	c.507+2539G>T		2R	138968	-	protein_coding_gene	AGAP003914	unspecified product	NA	4398	0.0776431
2R	46108009	46246976	46164832	C	T	0.491525	0.26087	-0.230656	Inf	intron_variant	MODIFIER	AGAP003914	c.1684-43045G>A		2R	138968	-	protein_coding_gene	AGAP003914	unspecified product	NA	4398	0.0776431
2R	46108009	46246976	46206052	A	G	0.380952	0.633333	0.252381	Inf	intron_variant	MODIFIER	AGAP003914	c.1683+17503T>C		2R	138968	-	protein_coding_gene	AGAP003914	unspecified product	NA	4398	0.0776431
2R	46108009	46246976	46184693	C	T	0.431373	0.625	0.193627	Inf	intron_variant	MODIFIER	AGAP003914	c.1683+38862G>A		2R	138968	-	protein_coding_gene	AGAP003914	unspecified product	NA	4398	0.0776431
2R	46108009	46246976	46206052	A	G	0.380952	0.633333	0.252381	Inf	upstream_gene_variant	MODIFIER	AGAP003914	c.-4748T>C		2R	138968	-	protein_coding_gene	AGAP003914	unspecified product	NA	4398	0.0776431
2R	46108009	46246976	46206058	T	A	0.372093	0.62069	0.248597	Inf	intron_variant	MODIFIER	AGAP003914	c.1683+17497A>T		2R	138968	-	protein_coding_gene	AGAP003914	unspecified product	NA	4398	0.0776431
2R	46108009	46246976	46180538	T	G	0.423729	0.634615	0.210887	Inf	intron_variant	MODIFIER	AGAP003914	c.1683+43017A>C		2R	138968	-	protein_coding_gene	AGAP003914	unspecified product	NA	4398	0.0776431
2R	46108009	46246976	46206264	C	T	0.618182	0.34	-0.278182	Inf	upstream_gene_variant	MODIFIER	AGAP003914	c.-5121G>A		2R	138968	-	protein_coding_gene	AGAP003914	unspecified product	NA	4398	0.0776431
2R	46108009	46246976	46109939	G	A	0.411765	0.653061	0.241297	Inf	synonymous_variant	LOW	AGAP003914	c.1098C>T	p.Cys366Cys	2R	138968	-	protein_coding_gene	AGAP003914	unspecified product	NA	4398	0.0776431
2R	46108009	46246976	46158534	A	T	0.285714	0.634615	0.348901	Inf	intron_variant	MODIFIER	AGAP003914	c.156+6083T>A		2R	138968	-	protein_coding_gene	AGAP003914	unspecified product	NA	4398	0.0776431
2R	46108009	46246976	46144330	T	A	0.338983	0.631579	0.292596	Inf	intron_variant	MODIFIER	AGAP003914	c.156+20287A>T		2R	138968	-	protein_coding_gene	AGAP003914	unspecified product	NA	4398	0.0776431
2R	46108009	46246976	46110631	G	T	0.528302	0.404255	-0.124047	Inf	intron_variant	MODIFIER	AGAP003914	c.719-313C>A		2R	138968	-	protein_coding_gene	AGAP003914	unspecified product	NA	4398	0.0776431
2R	46108009	46246976	46223946	G	T	0.481481	0.298246	-0.183236	Inf	synonymous_variant	LOW	AGAP003914	c.1383C>A	p.Leu461Leu	2R	138968	-	protein_coding_gene	AGAP003914	unspecified product	NA	4398	0.0776431
2R	46108009	46246976	46138781	A	C	0.507937	0.208333	-0.299603	Inf	intron_variant	MODIFIER	AGAP003914	c.157-16994T>G		2R	138968	-	protein_coding_gene	AGAP003914	unspecified product	NA	4398	0.0776431
2R	46108009	46246976	46118321	T	C	0.373134	0.690909	0.317775	Inf	intron_variant	MODIFIER	AGAP003914	c.2034+3116A>G		2R	138968	-	protein_coding_gene	AGAP003914	unspecified product	NA	4398	0.0776431
2R	46108009	46246976	46118295	C	T	0.393939	0.666667	0.272727	Inf	intron_variant	MODIFIER	AGAP003914	c.2034+3142G>A		2R	138968	-	protein_coding_gene	AGAP003914	unspecified product	NA	4398	0.0776431
2R	46108009	46246976	46118321	T	C	0.373134	0.690909	0.317775	Inf	intron_variant	MODIFIER	AGAP003914	c.507+3116A>G		2R	138968	-	protein_coding_gene	AGAP003914	unspecified product	NA	4398	0.0776431
2R	46108009	46246976	46168179	C	T	0.509434	0.333333	-0.176101	Inf	intron_variant	MODIFIER	AGAP003914	c.1684-46392G>A		2R	138968	-	protein_coding_gene	AGAP003914	unspecified product	NA	4398	0.0776431
2R	46108009	46246976	46164105	A	T	0.66	0.22973	-0.43027	Inf	intron_variant	MODIFIER	AGAP003914	c.156+512T>A		2R	138968	-	protein_coding_gene	AGAP003914	unspecified product	NA	4398	0.0776431
2R	46108009	46246976	46150865	A	G	0.467742	0.703704	0.235962	Inf	intron_variant	MODIFIER	AGAP003914	c.1684-29078T>C		2R	138968	-	protein_coding_gene	AGAP003914	unspecified product	NA	4398	0.0776431
2R	46108009	46246976	46168179	C	T	0.509434	0.333333	-0.176101	Inf	intron_variant	MODIFIER	AGAP003914	c.-454-2953G>A		2R	138968	-	protein_coding_gene	AGAP003914	unspecified product	NA	4398	0.0776431
2R	46108009	46246976	46170131	C	T	0.637681	0.4375	-0.200181	Inf	intron_variant	MODIFIER	AGAP003914	c.-293-5066G>A		2R	138968	-	protein_coding_gene	AGAP003914	unspecified product	NA	4398	0.0776431
2R	46108009	46246976	46164105	A	T	0.66	0.22973	-0.43027	Inf	intron_variant	MODIFIER	AGAP003914	c.156+512T>A		2R	138968	-	protein_coding_gene	AGAP003914	unspecified product	NA	4398	0.0776431
2R	46108009	46246976	46164110	T	C	0.354167	0.780822	0.426655	Inf	intron_variant	MODIFIER	AGAP003914	c.156+507A>G		2R	138968	-	protein_coding_gene	AGAP003914	unspecified product	NA	4398	0.0776431
2R	46108009	46246976	46164144	A	G	0.358491	0.728571	0.370081	Inf	intron_variant	MODIFIER	AGAP003914	c.156+473T>C		2R	138968	-	protein_coding_gene	AGAP003914	unspecified product	NA	4398	0.0776431
2R	46108009	46246976	46154066	A	T	0.517241	0.35	-0.167241	Inf	intron_variant	MODIFIER	AGAP003914	c.1684-32279T>A		2R	138968	-	protein_coding_gene	AGAP003914	unspecified product	NA	4398	0.0776431
2R	46108009	46246976	46246203	C	T	0.522727	0.327869	-0.194858	Inf	intron_variant	MODIFIER	AGAP003914	c.-155+465G>A		2R	138968	-	protein_coding_gene	AGAP003914	unspecified product	NA	4398	0.0776431
2R	46108009	46246976	46151048	C	A	0.444444	0.740741	0.296296	Inf	intron_variant	MODIFIER	AGAP003914	c.156+13569G>T		2R	138968	-	protein_coding_gene	AGAP003914	unspecified product	NA	4398	0.0776431
2R	46108009	46246976	46226757	A	G	0.350877	0.571429	0.220551	Inf	intron_variant	MODIFIER	AGAP003914	c.766-1911T>C		2R	138968	-	protein_coding_gene	AGAP003914	unspecified product	NA	4398	0.0776431
2R	46108009	46246976	46185921	G	A	0.438596	0.677966	0.23937	Inf	intron_variant	MODIFIER	AGAP003914	c.1683+37634C>T		2R	138968	-	protein_coding_gene	AGAP003914	unspecified product	NA	4398	0.0776431
2R	46108009	46246976	46151093	G	C	0.45283	0.729167	0.276336	Inf	intron_variant	MODIFIER	AGAP003914	c.156+13524C>G		2R	138968	-	protein_coding_gene	AGAP003914	unspecified product	NA	4398	0.0776431
2R	46108009	46246976	46151109	A	G	0.509434	0.74	0.230566	Inf	intron_variant	MODIFIER	AGAP003914	c.156+13508T>C		2R	138968	-	protein_coding_gene	AGAP003914	unspecified product	NA	4398	0.0776431
2R	46108009	46246976	46187188	A	C	0.403509	0.596154	0.192645	Inf	intron_variant	MODIFIER	AGAP003914	c.-455+14410T>G		2R	138968	-	protein_coding_gene	AGAP003914	unspecified product	NA	4398	0.0776431
2R	46108009	46246976	46187188	A	C	0.403509	0.596154	0.192645	Inf	intron_variant	MODIFIER	AGAP003914	c.1683+36367T>G		2R	138968	-	protein_coding_gene	AGAP003914	unspecified product	NA	4398	0.0776431
2R	46108009	46246976	46181158	T	A	0.583333	0.32	-0.263333	Inf	intron_variant	MODIFIER	AGAP003914	c.-293-16093A>T		2R	138968	-	protein_coding_gene	AGAP003914	unspecified product	NA	4398	0.0776431
2R	46108009	46246976	46151626	T	G	0.517241	0.759259	0.242018	Inf	intron_variant	MODIFIER	AGAP003914	c.156+12991A>C		2R	138968	-	protein_coding_gene	AGAP003914	unspecified product	NA	4398	0.0776431
2R	46108009	46246976	46162999	T	C	0.588235	0.25	-0.338235	Inf	intron_variant	MODIFIER	AGAP003914	c.1684-41212A>G		2R	138968	-	protein_coding_gene	AGAP003914	unspecified product	NA	4398	0.0776431
2R	46108009	46246976	46195311	T	A	0.428571	0.709091	0.280519	Inf	intron_variant	MODIFIER	AGAP003914	c.-455+6287A>T		2R	138968	-	protein_coding_gene	AGAP003914	unspecified product	NA	4398	0.0776431
2R	46108009	46246976	46130014	G	A	0.404255	0.482759	0.0785033	Inf	intron_variant	MODIFIER	AGAP003914	c.157-8227C>T		2R	138968	-	protein_coding_gene	AGAP003914	unspecified product	NA	4398	0.0776431
2R	46108009	46246976	46154675	G	A	0.632653	0.362069	-0.270584	Inf	intron_variant	MODIFIER	AGAP003914	c.156+9942C>T		2R	138968	-	protein_coding_gene	AGAP003914	unspecified product	NA	4398	0.0776431
2R	46108009	46246976	46143665	G	A	0.355932	0.588235	0.232303	Inf	intron_variant	MODIFIER	AGAP003914	c.156+20952C>T		2R	138968	-	protein_coding_gene	AGAP003914	unspecified product	NA	4398	0.0776431
2R	46108009	46246976	46163497	G	T	0.541667	0.188679	-0.352987	Inf	intron_variant	MODIFIER	AGAP003914	c.1684-41710C>A		2R	138968	-	protein_coding_gene	AGAP003914	unspecified product	NA	4398	0.0776431
2R	46108009	46246976	46169643	A	T	0.4	0.653846	0.253846	Inf	intron_variant	MODIFIER	AGAP003914	c.-454-4417T>A		2R	138968	-	protein_coding_gene	AGAP003914	unspecified product	NA	4398	0.0776431
2R	46108009	46246976	46197683	T	C	0.787879	0.37037	-0.417508	Inf	intron_variant	MODIFIER	AGAP003914	c.-294+3915A>G		2R	138968	-	protein_coding_gene	AGAP003914	unspecified product	NA	4398	0.0776431
2R	46108009	46246976	46197683	T	C	0.787879	0.37037	-0.417508	Inf	intron_variant	MODIFIER	AGAP003914	c.1683+25872A>G		2R	138968	-	protein_coding_gene	AGAP003914	unspecified product	NA	4398	0.0776431
2R	46108009	46246976	46151171	T	A	0.508772	0.72	0.211228	Inf	intron_variant	MODIFIER	AGAP003914	c.156+13446A>T		2R	138968	-	protein_coding_gene	AGAP003914	unspecified product	NA	4398	0.0776431
2R	46108009	46246976	46151154	A	T	0.508772	0.734694	0.225922	Inf	intron_variant	MODIFIER	AGAP003914	c.156+13463T>A		2R	138968	-	protein_coding_gene	AGAP003914	unspecified product	NA	4398	0.0776431
2R	46108009	46246976	46151154	A	T	0.508772	0.734694	0.225922	Inf	intron_variant	MODIFIER	AGAP003914	c.156+13463T>A		2R	138968	-	protein_coding_gene	AGAP003914	unspecified product	NA	4398	0.0776431
2R	46108009	46246976	46140762	T	A	0.445946	0.627451	0.181505	Inf	intron_variant	MODIFIER	AGAP003914	c.1684-18975A>T		2R	138968	-	protein_coding_gene	AGAP003914	unspecified product	NA	4398	0.0776431
2R	46108009	46246976	46135106	C	A	0.47541	0.764706	0.289296	Inf	intron_variant	MODIFIER	AGAP003914	c.157-13319G>T		2R	138968	-	protein_coding_gene	AGAP003914	unspecified product	NA	4398	0.0776431
2R	46108009	46246976	46152186	G	T	0.460317	0.6	0.139683	Inf	intron_variant	MODIFIER	AGAP003914	c.156+12431C>A		2R	138968	-	protein_coding_gene	AGAP003914	unspecified product	NA	4398	0.0776431
2R	46108009	46246976	46165028	G	T	0.5	0.698113	0.198113	Inf	5_prime_UTR_variant	MODIFIER	AGAP003914	c.-256C>A		2R	138968	-	protein_coding_gene	AGAP003914	unspecified product	NA	4398	0.0776431
2R	46108009	46246976	46181465	A	T	0.546875	0.333333	-0.213542	Inf	intron_variant	MODIFIER	AGAP003914	c.-293-16400T>A		2R	138968	-	protein_coding_gene	AGAP003914	unspecified product	NA	4398	0.0776431
2R	46108009	46246976	46203399	C	G	0.48	0.634615	0.154615	Inf	upstream_gene_variant	MODIFIER	AGAP003914	c.-2256G>C		2R	138968	-	protein_coding_gene	AGAP003914	unspecified product	NA	4398	0.0776431
2R	46108009	46246976	46119484	G	C	0.444444	0.541667	0.0972222	Inf	intron_variant	MODIFIER	AGAP003914	c.507+1953C>G		2R	138968	-	protein_coding_gene	AGAP003914	unspecified product	NA	4398	0.0776431
2R	46108009	46246976	46181465	A	T	0.546875	0.333333	-0.213542	Inf	intron_variant	MODIFIER	AGAP003914	c.1683+42090T>A		2R	138968	-	protein_coding_gene	AGAP003914	unspecified product	NA	4398	0.0776431
2R	46108009	46246976	46155056	T	C	0.550725	0.290909	-0.259816	Inf	intron_variant	MODIFIER	AGAP003914	c.156+9561A>G		2R	138968	-	protein_coding_gene	AGAP003914	unspecified product	NA	4398	0.0776431
2R	46108009	46246976	46155078	T	C	0.545455	0.346154	-0.199301	Inf	intron_variant	MODIFIER	AGAP003914	c.156+9539A>G		2R	138968	-	protein_coding_gene	AGAP003914	unspecified product	NA	4398	0.0776431
2R	46108009	46246976	46198094	C	T	0.416667	0.653846	0.237179	Inf	intron_variant	MODIFIER	AGAP003914	c.-294+3504G>A		2R	138968	-	protein_coding_gene	AGAP003914	unspecified product	NA	4398	0.0776431
2R	46108009	46246976	46166192	A	T	0.541667	0.327586	-0.21408	Inf	intron_variant	MODIFIER	AGAP003914	c.-454-966T>A		2R	138968	-	protein_coding_gene	AGAP003914	unspecified product	NA	4398	0.0776431
2R	46108009	46246976	46229084	T	C	0.62	0.409836	-0.210164	Inf	intron_variant	MODIFIER	AGAP003914	c.765+2835A>G		2R	138968	-	protein_coding_gene	AGAP003914	unspecified product	NA	4398	0.0776431
2R	46108009	46246976	46120806	A	G	0.371429	0.654545	0.283117	Inf	intron_variant	MODIFIER	AGAP003914	c.507+631T>C		2R	138968	-	protein_coding_gene	AGAP003914	unspecified product	NA	4398	0.0776431
2R	46108009	46246976	46166192	A	T	0.541667	0.327586	-0.21408	Inf	intron_variant	MODIFIER	AGAP003914	c.-293-1127T>A		2R	138968	-	protein_coding_gene	AGAP003914	unspecified product	NA	4398	0.0776431
2R	46108009	46246976	46131955	C	A	0.384615	0.68	0.295385	Inf	intron_variant	MODIFIER	AGAP003914	c.157-10168G>T		2R	138968	-	protein_coding_gene	AGAP003914	unspecified product	NA	4398	0.0776431
2R	46108009	46246976	46170107	G	A	0.631579	0.4375	-0.194079	Inf	intron_variant	MODIFIER	AGAP003914	c.-454-4881C>T		2R	138968	-	protein_coding_gene	AGAP003914	unspecified product	NA	4398	0.0776431
2R	46108009	46246976	46119547	A	G	0.465116	0.610169	0.145053	Inf	intron_variant	MODIFIER	AGAP003914	c.507+1890T>C		2R	138968	-	protein_coding_gene	AGAP003914	unspecified product	NA	4398	0.0776431
2R	46108009	46246976	46165836	A	G	0.410714	0.727273	0.316558	Inf	intron_variant	MODIFIER	AGAP003914	c.-454-610T>C		2R	138968	-	protein_coding_gene	AGAP003914	unspecified product	NA	4398	0.0776431
2R	46108009	46246976	46170068	A	G	0.363636	0.577778	0.214141	Inf	intron_variant	MODIFIER	AGAP003914	c.-454-4842T>C		2R	138968	-	protein_coding_gene	AGAP003914	unspecified product	NA	4398	0.0776431
2R	46108009	46246976	46172609	C	A	0.446809	0.419355	-0.0274537	Inf	intron_variant	MODIFIER	AGAP003914	c.-293-7544G>T		2R	138968	-	protein_coding_gene	AGAP003914	unspecified product	NA	4398	0.0776431
2R	46108009	46246976	46204035	C	T	0.34	0.648148	0.308148	Inf	upstream_gene_variant	MODIFIER	AGAP003914	c.-2731G>A		2R	138968	-	protein_coding_gene	AGAP003914	unspecified product	NA	4398	0.0776431
2R	46108009	46246976	46156633	T	A	0.571429	0.265306	-0.306122	Inf	intron_variant	MODIFIER	AGAP003914	c.1684-34846A>T		2R	138968	-	protein_coding_gene	AGAP003914	unspecified product	NA	4398	0.0776431
2R	46108009	46246976	46181766	G	A	0.539474	0.298246	-0.241228	Inf	intron_variant	MODIFIER	AGAP003914	c.1683+41789C>T		2R	138968	-	protein_coding_gene	AGAP003914	unspecified product	NA	4398	0.0776431
2R	46108009	46246976	46198230	T	C	0.42	0.58	0.16	Inf	intron_variant	MODIFIER	AGAP003914	c.-294+3368A>G		2R	138968	-	protein_coding_gene	AGAP003914	unspecified product	NA	4398	0.0776431
2R	46108009	46246976	46166316	G	A	0.5	0.590164	0.0901639	Inf	intron_variant	MODIFIER	AGAP003914	c.-454-1090C>T		2R	138968	-	protein_coding_gene	AGAP003914	unspecified product	NA	4398	0.0776431
2R	46108009	46246976	46188251	A	C	0.407407	0.660714	0.253307	Inf	intron_variant	MODIFIER	AGAP003914	c.-294+13347T>G		2R	138968	-	protein_coding_gene	AGAP003914	unspecified product	NA	4398	0.0776431
2R	46108009	46246976	46162999	T	C	0.588235	0.25	-0.338235	Inf	intron_variant	MODIFIER	AGAP003914	c.156+1618A>G		2R	138968	-	protein_coding_gene	AGAP003914	unspecified product	NA	4398	0.0776431
2R	46108009	46246976	46154560	G	A	0.282609	0.683333	0.400725	Inf	intron_variant	MODIFIER	AGAP003914	c.1684-32773C>T		2R	138968	-	protein_coding_gene	AGAP003914	unspecified product	NA	4398	0.0776431
2R	46108009	46246976	46180981	T	A	0.672727	0.396552	-0.276176	Inf	intron_variant	MODIFIER	AGAP003914	c.-293-15916A>T		2R	138968	-	protein_coding_gene	AGAP003914	unspecified product	NA	4398	0.0776431
2R	46108009	46246976	46202278	T	C	0.446429	0.673469	0.227041	Inf	upstream_gene_variant	MODIFIER	AGAP003914	c.-1135A>G		2R	138968	-	protein_coding_gene	AGAP003914	unspecified product	NA	4398	0.0776431
2R	46108009	46246976	46109285	T	C	0.384615	0.604167	0.219551	Inf	synonymous_variant	LOW	AGAP003914	c.1752A>G	p.Arg584Arg	2R	138968	-	protein_coding_gene	AGAP003914	unspecified product	NA	4398	0.0776431
2R	46108009	46246976	46164594	A	G	0.414286	0.770833	0.356548	Inf	intron_variant	MODIFIER	AGAP003914	c.156+23T>C		2R	138968	-	protein_coding_gene	AGAP003914	unspecified product	NA	4398	0.0776431
2R	46108009	46246976	46227210	G	C	0.603774	0.350877	-0.252896	Inf	intron_variant	MODIFIER	AGAP003914	c.766-2364C>G		2R	138968	-	protein_coding_gene	AGAP003914	unspecified product	NA	4398	0.0776431
2R	46108009	46246976	46243975	A	T	0.490566	0.795918	0.305352	Inf	intron_variant	MODIFIER	AGAP003914	c.-155+2693T>A		2R	138968	-	protein_coding_gene	AGAP003914	unspecified product	NA	4398	0.0776431
2R	46108009	46246976	46166745	C	G	0.546875	0.461538	-0.0853365	Inf	intron_variant	MODIFIER	AGAP003914	c.-293-1680G>C		2R	138968	-	protein_coding_gene	AGAP003914	unspecified product	NA	4398	0.0776431
2R	46108009	46246976	46115161	A	T	0.518519	0.5625	0.0439815	Inf	intron_variant	MODIFIER	AGAP003914	c.508-1679T>A		2R	138968	-	protein_coding_gene	AGAP003914	unspecified product	NA	4398	0.0776431
2R	46108009	46246976	46199192	T	A	0.408163	0.734375	0.326212	Inf	intron_variant	MODIFIER	AGAP003914	c.-455+2406A>T		2R	138968	-	protein_coding_gene	AGAP003914	unspecified product	NA	4398	0.0776431
2R	46108009	46246976	46152172	G	C	0.530303	0.4	-0.130303	Inf	intron_variant	MODIFIER	AGAP003914	c.156+12445C>G		2R	138968	-	protein_coding_gene	AGAP003914	unspecified product	NA	4398	0.0776431
2R	46108009	46246976	46198940	C	T	0.454545	0.666667	0.212121	Inf	intron_variant	MODIFIER	AGAP003914	c.-294+2658G>A		2R	138968	-	protein_coding_gene	AGAP003914	unspecified product	NA	4398	0.0776431
2R	46108009	46246976	46233765	T	C	0.574468	0.452055	-0.122413	Inf	intron_variant	MODIFIER	AGAP003914	c.174+175A>G		2R	138968	-	protein_coding_gene	AGAP003914	unspecified product	NA	4398	0.0776431
2R	46108009	46246976	46184721	C	T	0.433962	0.610169	0.176207	Inf	intron_variant	MODIFIER	AGAP003914	c.-294+16877G>A		2R	138968	-	protein_coding_gene	AGAP003914	unspecified product	NA	4398	0.0776431
2R	46108009	46246976	46164104	T	A	0.333333	0.783784	0.45045	Inf	intron_variant	MODIFIER	AGAP003914	c.156+513A>T		2R	138968	-	protein_coding_gene	AGAP003914	unspecified product	NA	4398	0.0776431
2R	46108009	46246976	46152236	G	A	0.508772	0.574074	0.0653021	Inf	intron_variant	MODIFIER	AGAP003914	c.156+12381C>T		2R	138968	-	protein_coding_gene	AGAP003914	unspecified product	NA	4398	0.0776431
2R	46108009	46246976	46172028	T	G	0.629032	0.423077	-0.205955	Inf	intron_variant	MODIFIER	AGAP003914	c.-293-6963A>C		2R	138968	-	protein_coding_gene	AGAP003914	unspecified product	NA	4398	0.0776431
2R	46108009	46246976	46152228	C	T	0.52459	0.433962	-0.0906279	Inf	intron_variant	MODIFIER	AGAP003914	c.156+12389G>A		2R	138968	-	protein_coding_gene	AGAP003914	unspecified product	NA	4398	0.0776431
2R	46108009	46246976	46115813	C	T	0.509804	0.233333	-0.276471	Inf	intron_variant	MODIFIER	AGAP003914	c.508-2331G>A		2R	138968	-	protein_coding_gene	AGAP003914	unspecified product	NA	4398	0.0776431
2R	46108009	46246976	46234812	C	A	0.350877	0.685185	0.334308	Inf	intron_variant	MODIFIER	AGAP003914	c.-154-545G>T		2R	138968	-	protein_coding_gene	AGAP003914	unspecified product	NA	4398	0.0776431
2R	46108009	46246976	46115901	C	T	0.519231	0.25	-0.269231	Inf	intron_variant	MODIFIER	AGAP003914	c.508-2419G>A		2R	138968	-	protein_coding_gene	AGAP003914	unspecified product	NA	4398	0.0776431
2R	46108009	46246976	46142668	C	T	0.435484	0.719298	0.283814	Inf	intron_variant	MODIFIER	AGAP003914	c.157-20881G>A		2R	138968	-	protein_coding_gene	AGAP003914	unspecified product	NA	4398	0.0776431
2R	46108009	46246976	46120653	T	C	0.402985	0.622642	0.219656	Inf	intron_variant	MODIFIER	AGAP003914	c.507+784A>G		2R	138968	-	protein_coding_gene	AGAP003914	unspecified product	NA	4398	0.0776431
2R	46108009	46246976	46116262	C	T	0.468085	0.327869	-0.140216	Inf	intron_variant	MODIFIER	AGAP003914	c.2035-2780G>A		2R	138968	-	protein_coding_gene	AGAP003914	unspecified product	NA	4398	0.0776431
2R	46108009	46246976	46157741	G	A	0.483871	0.591837	0.107966	Inf	intron_variant	MODIFIER	AGAP003914	c.156+6876C>T		2R	138968	-	protein_coding_gene	AGAP003914	unspecified product	NA	4398	0.0776431
2R	46108009	46246976	46150855	T	G	0.515625	0.701754	0.186129	Inf	intron_variant	MODIFIER	AGAP003914	c.156+13762A>C		2R	138968	-	protein_coding_gene	AGAP003914	unspecified product	NA	4398	0.0776431
2R	46108009	46246976	46195109	C	A	0.385965	0.732143	0.346178	Inf	intron_variant	MODIFIER	AGAP003914	c.1683+28446G>T		2R	138968	-	protein_coding_gene	AGAP003914	unspecified product	NA	4398	0.0776431
2R	46108009	46246976	46120858	C	T	0.314815	0.648148	0.333333	Inf	intron_variant	MODIFIER	AGAP003914	c.507+579G>A		2R	138968	-	protein_coding_gene	AGAP003914	unspecified product	NA	4398	0.0776431
2R	46108009	46246976	46177702	C	A	0.589286	0.259259	-0.330026	Inf	intron_variant	MODIFIER	AGAP003914	c.-454-12476G>T		2R	138968	-	protein_coding_gene	AGAP003914	unspecified product	NA	4398	0.0776431
2R	46108009	46246976	46108391	A	G	0.415385	0.603448	0.188064	Inf	synonymous_variant	LOW	AGAP003914	c.2448T>C	p.Gly816Gly	2R	138968	-	protein_coding_gene	AGAP003914	unspecified product	NA	4398	0.0776431
2R	46108009	46246976	46158099	G	A	0.64	0.345455	-0.294545	Inf	intron_variant	MODIFIER	AGAP003914	c.1684-36312C>T		2R	138968	-	protein_coding_gene	AGAP003914	unspecified product	NA	4398	0.0776431
2R	46108009	46246976	46120858	C	T	0.314815	0.648148	0.333333	Inf	intron_variant	MODIFIER	AGAP003914	c.2034+579G>A		2R	138968	-	protein_coding_gene	AGAP003914	unspecified product	NA	4398	0.0776431
2R	46108009	46246976	46118505	T	G	0.473684	0.804348	0.330664	Inf	intron_variant	MODIFIER	AGAP003914	c.2034+2932A>C		2R	138968	-	protein_coding_gene	AGAP003914	unspecified product	NA	4398	0.0776431
2R	46108009	46246976	46149793	A	C	0.392857	0.68	0.287143	Inf	intron_variant	MODIFIER	AGAP003914	c.156+14824T>G		2R	138968	-	protein_coding_gene	AGAP003914	unspecified product	NA	4398	0.0776431
2R	46108009	46246976	46205896	A	G	0.446429	0.754098	0.30767	Inf	upstream_gene_variant	MODIFIER	AGAP003914	c.-4592T>C		2R	138968	-	protein_coding_gene	AGAP003914	unspecified product	NA	4398	0.0776431
2R	46108009	46246976	46177702	C	A	0.589286	0.259259	-0.330026	Inf	intron_variant	MODIFIER	AGAP003914	c.1683+45853G>T		2R	138968	-	protein_coding_gene	AGAP003914	unspecified product	NA	4398	0.0776431
2R	46108009	46246976	46173174	A	C	0.490909	0.684211	0.193301	Inf	intron_variant	MODIFIER	AGAP003914	c.1683+50381T>G		2R	138968	-	protein_coding_gene	AGAP003914	unspecified product	NA	4398	0.0776431
2R	46108009	46246976	46162665	T	C	0.48	0.711864	0.231864	Inf	intron_variant	MODIFIER	AGAP003914	c.156+1952A>G		2R	138968	-	protein_coding_gene	AGAP003914	unspecified product	NA	4398	0.0776431
2R	46108009	46246976	46150186	A	C	0.326923	0.647059	0.320136	Inf	intron_variant	MODIFIER	AGAP003914	c.156+14431T>G		2R	138968	-	protein_coding_gene	AGAP003914	unspecified product	NA	4398	0.0776431
2R	46108009	46246976	46154310	T	C	0.548387	0.3	-0.248387	Inf	intron_variant	MODIFIER	AGAP003914	c.1684-32523A>G		2R	138968	-	protein_coding_gene	AGAP003914	unspecified product	NA	4398	0.0776431
2R	46108009	46246976	46166316	G	A	0.5	0.590164	0.0901639	Inf	intron_variant	MODIFIER	AGAP003914	c.-293-1251C>T		2R	138968	-	protein_coding_gene	AGAP003914	unspecified product	NA	4398	0.0776431
2R	46108009	46246976	46195155	T	C	0.416667	0.631579	0.214912	Inf	intron_variant	MODIFIER	AGAP003914	c.-294+6443A>G		2R	138968	-	protein_coding_gene	AGAP003914	unspecified product	NA	4398	0.0776431
2R	46108009	46246976	46195136	A	T	0.396825	0.655738	0.258912	Inf	intron_variant	MODIFIER	AGAP003914	c.-455+6462T>A		2R	138968	-	protein_coding_gene	AGAP003914	unspecified product	NA	4398	0.0776431
2R	46108009	46246976	46181200	T	C	0.633333	0.375	-0.258333	Inf	intron_variant	MODIFIER	AGAP003914	c.-293-16135A>G		2R	138968	-	protein_coding_gene	AGAP003914	unspecified product	NA	4398	0.0776431
2R	46108009	46246976	46179712	G	T	0.275862	0.576923	0.301061	Inf	intron_variant	MODIFIER	AGAP003914	c.-293-14647C>A		2R	138968	-	protein_coding_gene	AGAP003914	unspecified product	NA	4398	0.0776431
2R	46108009	46246976	46195318	T	C	0.423077	0.685185	0.262108	Inf	intron_variant	MODIFIER	AGAP003914	c.1683+28237A>G		2R	138968	-	protein_coding_gene	AGAP003914	unspecified product	NA	4398	0.0776431
2R	46108009	46246976	46140700	A	T	0.555556	0.358491	-0.197065	Inf	intron_variant	MODIFIER	AGAP003914	c.157-18913T>A		2R	138968	-	protein_coding_gene	AGAP003914	unspecified product	NA	4398	0.0776431
2R	46108009	46246976	46195339	G	C	0.367347	0.714286	0.346939	Inf	intron_variant	MODIFIER	AGAP003914	c.-294+6259C>G		2R	138968	-	protein_coding_gene	AGAP003914	unspecified product	NA	4398	0.0776431
2R	46108009	46246976	46143800	T	A	0.483333	0.709677	0.226344	Inf	intron_variant	MODIFIER	AGAP003914	c.156+20817A>T		2R	138968	-	protein_coding_gene	AGAP003914	unspecified product	NA	4398	0.0776431
2R	46108009	46246976	46195339	G	C	0.367347	0.714286	0.346939	Inf	intron_variant	MODIFIER	AGAP003914	c.-455+6259C>G		2R	138968	-	protein_coding_gene	AGAP003914	unspecified product	NA	4398	0.0776431
2R	46108009	46246976	46163341	T	C	0.62	0.25	-0.37	Inf	intron_variant	MODIFIER	AGAP003914	c.1684-41554A>G		2R	138968	-	protein_coding_gene	AGAP003914	unspecified product	NA	4398	0.0776431
2R	46108009	46246976	46150590	A	C	0.4375	0.682927	0.245427	Inf	intron_variant	MODIFIER	AGAP003914	c.1684-28803T>G		2R	138968	-	protein_coding_gene	AGAP003914	unspecified product	NA	4398	0.0776431
2R	46108009	46246976	46180538	T	G	0.423729	0.634615	0.210887	Inf	intron_variant	MODIFIER	AGAP003914	c.-454-15312A>C		2R	138968	-	protein_coding_gene	AGAP003914	unspecified product	NA	4398	0.0776431
2R	46108009	46246976	46181352	C	T	0.471698	0.673077	0.201379	Inf	intron_variant	MODIFIER	AGAP003914	c.1683+42203G>A		2R	138968	-	protein_coding_gene	AGAP003914	unspecified product	NA	4398	0.0776431
2R	46108009	46246976	46152186	G	T	0.460317	0.6	0.139683	Inf	intron_variant	MODIFIER	AGAP003914	c.1684-30399C>A		2R	138968	-	protein_coding_gene	AGAP003914	unspecified product	NA	4398	0.0776431
2R	46108009	46246976	46195832	T	A	0.471698	0.666667	0.194969	Inf	intron_variant	MODIFIER	AGAP003914	c.-455+5766A>T		2R	138968	-	protein_coding_gene	AGAP003914	unspecified product	NA	4398	0.0776431
2R	46108009	46246976	46201187	G	T	0.589286	0.326923	-0.262363	Inf	intron_variant	MODIFIER	AGAP003914	c.1683+22368C>A		2R	138968	-	protein_coding_gene	AGAP003914	unspecified product	NA	4398	0.0776431
2R	46108009	46246976	46201173	G	C	0.574074	0.333333	-0.240741	Inf	intron_variant	MODIFIER	AGAP003914	c.1683+22382C>G		2R	138968	-	protein_coding_gene	AGAP003914	unspecified product	NA	4398	0.0776431
2R	46108009	46246976	46191036	A	T	0.361702	0.528302	0.1666	Inf	intron_variant	MODIFIER	AGAP003914	c.-455+10562T>A		2R	138968	-	protein_coding_gene	AGAP003914	unspecified product	NA	4398	0.0776431
2R	46108009	46246976	46195832	T	A	0.471698	0.666667	0.194969	Inf	intron_variant	MODIFIER	AGAP003914	c.1683+27723A>T		2R	138968	-	protein_coding_gene	AGAP003914	unspecified product	NA	4398	0.0776431
2R	46108009	46246976	46168046	T	C	0.529412	0.363636	-0.165775	Inf	intron_variant	MODIFIER	AGAP003914	c.-293-2981A>G		2R	138968	-	protein_coding_gene	AGAP003914	unspecified product	NA	4398	0.0776431
2R	46108009	46246976	46180729	C	T	0.4	0.28	-0.12	Inf	intron_variant	MODIFIER	AGAP003914	c.-454-15503G>A		2R	138968	-	protein_coding_gene	AGAP003914	unspecified product	NA	4398	0.0776431
2R	46108009	46246976	46196310	C	G	0.609375	0.214286	-0.395089	Inf	intron_variant	MODIFIER	AGAP003914	c.-455+5288G>C		2R	138968	-	protein_coding_gene	AGAP003914	unspecified product	NA	4398	0.0776431
2R	46108009	46246976	46245950	T	A	0.527273	0.372549	-0.154724	Inf	intron_variant	MODIFIER	AGAP003914	c.-155+718A>T		2R	138968	-	protein_coding_gene	AGAP003914	unspecified product	NA	4398	0.0776431
2R	46108009	46246976	46244882	G	T	0.272727	0.65	0.377273	Inf	intron_variant	MODIFIER	AGAP003914	c.-155+1786C>A		2R	138968	-	protein_coding_gene	AGAP003914	unspecified product	NA	4398	0.0776431
2R	46108009	46246976	46188140	C	T	0.459016	0.714286	0.255269	Inf	intron_variant	MODIFIER	AGAP003914	c.-294+13458G>A		2R	138968	-	protein_coding_gene	AGAP003914	unspecified product	NA	4398	0.0776431
2R	46108009	46246976	46181476	G	A	0.573529	0.340426	-0.233104	Inf	intron_variant	MODIFIER	AGAP003914	c.-454-16250C>T		2R	138968	-	protein_coding_gene	AGAP003914	unspecified product	NA	4398	0.0776431
2R	46108009	46246976	46196214	C	G	0.451613	0.690476	0.238863	Inf	intron_variant	MODIFIER	AGAP003914	c.-294+5384G>C		2R	138968	-	protein_coding_gene	AGAP003914	unspecified product	NA	4398	0.0776431
2R	46108009	46246976	46150942	T	C	0.517241	0.611111	0.0938697	Inf	intron_variant	MODIFIER	AGAP003914	c.156+13675A>G		2R	138968	-	protein_coding_gene	AGAP003914	unspecified product	NA	4398	0.0776431
2R	46108009	46246976	46196311	G	T	0.390625	0.785714	0.395089	Inf	intron_variant	MODIFIER	AGAP003914	c.-455+5287C>A		2R	138968	-	protein_coding_gene	AGAP003914	unspecified product	NA	4398	0.0776431
2R	46108009	46246976	46130612	C	T	0.339623	0.698113	0.358491	Inf	intron_variant	MODIFIER	AGAP003914	c.1684-8825G>A		2R	138968	-	protein_coding_gene	AGAP003914	unspecified product	NA	4398	0.0776431
2R	46108009	46246976	46196311	G	T	0.390625	0.785714	0.395089	Inf	intron_variant	MODIFIER	AGAP003914	c.1683+27244C>A		2R	138968	-	protein_coding_gene	AGAP003914	unspecified product	NA	4398	0.0776431
2R	46108009	46246976	46149793	A	C	0.392857	0.68	0.287143	Inf	intron_variant	MODIFIER	AGAP003914	c.156+14824T>G		2R	138968	-	protein_coding_gene	AGAP003914	unspecified product	NA	4398	0.0776431
2R	46108009	46246976	46185841	G	T	0.534483	0.65	0.115517	Inf	intron_variant	MODIFIER	AGAP003914	c.-294+15757C>A		2R	138968	-	protein_coding_gene	AGAP003914	unspecified product	NA	4398	0.0776431
2R	46108009	46246976	46151041	G	A	0.461538	0.740741	0.279202	Inf	intron_variant	MODIFIER	AGAP003914	c.1684-29254C>T		2R	138968	-	protein_coding_gene	AGAP003914	unspecified product	NA	4398	0.0776431
2R	46108009	46246976	46169265	A	G	0.6	0.296875	-0.303125	Inf	intron_variant	MODIFIER	AGAP003914	c.-293-4200T>C		2R	138968	-	protein_coding_gene	AGAP003914	unspecified product	NA	4398	0.0776431
2R	46108009	46246976	46154401	C	A	0.467742	0.636364	0.168622	Inf	intron_variant	MODIFIER	AGAP003914	c.156+10216G>T		2R	138968	-	protein_coding_gene	AGAP003914	unspecified product	NA	4398	0.0776431
2R	46108009	46246976	46111985	C	G	0.290909	0.608696	0.317787	Inf	intron_variant	MODIFIER	AGAP003914	c.718+1287G>C		2R	138968	-	protein_coding_gene	AGAP003914	unspecified product	NA	4398	0.0776431
2R	46108009	46246976	46111985	C	G	0.290909	0.608696	0.317787	Inf	intron_variant	MODIFIER	AGAP003914	c.718+1287G>C		2R	138968	-	protein_coding_gene	AGAP003914	unspecified product	NA	4398	0.0776431
2R	46108009	46246976	46229977	G	A	0.457627	0.372881	-0.0847458	Inf	intron_variant	MODIFIER	AGAP003914	c.765+1942C>T		2R	138968	-	protein_coding_gene	AGAP003914	unspecified product	NA	4398	0.0776431
2R	46108009	46246976	46195311	T	A	0.428571	0.709091	0.280519	Inf	intron_variant	MODIFIER	AGAP003914	c.-294+6287A>T		2R	138968	-	protein_coding_gene	AGAP003914	unspecified product	NA	4398	0.0776431
2R	46108009	46246976	46154510	C	A	0.297872	0.688525	0.390652	Inf	intron_variant	MODIFIER	AGAP003914	c.1684-32723G>T		2R	138968	-	protein_coding_gene	AGAP003914	unspecified product	NA	4398	0.0776431
2R	46108009	46246976	46118614	C	T	0.403509	0.732143	0.328634	Inf	intron_variant	MODIFIER	AGAP003914	c.507+2823G>A		2R	138968	-	protein_coding_gene	AGAP003914	unspecified product	NA	4398	0.0776431
2R	46108009	46246976	46195155	T	C	0.416667	0.631579	0.214912	Inf	intron_variant	MODIFIER	AGAP003914	c.1683+28400A>G		2R	138968	-	protein_coding_gene	AGAP003914	unspecified product	NA	4398	0.0776431
2R	46108009	46246976	46112688	C	A	0.52381	0.586207	0.0623974	Inf	intron_variant	MODIFIER	AGAP003914	c.718+584G>T		2R	138968	-	protein_coding_gene	AGAP003914	unspecified product	NA	4398	0.0776431
2R	46108009	46246976	46202300	A	C	0.571429	0.27907	-0.292359	Inf	upstream_gene_variant	MODIFIER	AGAP003914	c.-996T>G		2R	138968	-	protein_coding_gene	AGAP003914	unspecified product	NA	4398	0.0776431
2R	46108009	46246976	46118149	G	T	0.574468	0.37931	-0.195158	Inf	intron_variant	MODIFIER	AGAP003914	c.2034+3288C>A		2R	138968	-	protein_coding_gene	AGAP003914	unspecified product	NA	4398	0.0776431
2R	46108009	46246976	46227082	T	C	0.444444	0.589286	0.144841	Inf	intron_variant	MODIFIER	AGAP003914	c.766-2236A>G		2R	138968	-	protein_coding_gene	AGAP003914	unspecified product	NA	4398	0.0776431
2R	46108009	46246976	46169514	A	T	0.339286	0.617021	0.277736	Inf	intron_variant	MODIFIER	AGAP003914	c.1684-47727T>A		2R	138968	-	protein_coding_gene	AGAP003914	unspecified product	NA	4398	0.0776431
2R	46108009	46246976	46164475	C	A	0.333333	0.673469	0.340136	Inf	intron_variant	MODIFIER	AGAP003914	c.156+142G>T		2R	138968	-	protein_coding_gene	AGAP003914	unspecified product	NA	4398	0.0776431
2R	46108009	46246976	46196966	A	G	0.636364	0.297872	-0.338491	Inf	intron_variant	MODIFIER	AGAP003914	c.1683+26589T>C		2R	138968	-	protein_coding_gene	AGAP003914	unspecified product	NA	4398	0.0776431
2R	46108009	46246976	46169681	G	A	0.392157	0.603774	0.211617	Inf	intron_variant	MODIFIER	AGAP003914	c.-293-4616C>T		2R	138968	-	protein_coding_gene	AGAP003914	unspecified product	NA	4398	0.0776431
2R	46108009	46246976	46115727	G	A	0.59322	0.327869	-0.265351	Inf	intron_variant	MODIFIER	AGAP003914	c.508-2245C>T		2R	138968	-	protein_coding_gene	AGAP003914	unspecified product	NA	4398	0.0776431
2R	46108009	46246976	46166794	T	C	0.451613	0.553846	0.102233	Inf	intron_variant	MODIFIER	AGAP003914	c.-454-1568A>G		2R	138968	-	protein_coding_gene	AGAP003914	unspecified product	NA	4398	0.0776431
2R	46108009	46246976	46143871	G	C	0.4	0.649123	0.249123	Inf	intron_variant	MODIFIER	AGAP003914	c.1684-22084C>G		2R	138968	-	protein_coding_gene	AGAP003914	unspecified product	NA	4398	0.0776431
2R	46108009	46246976	46166784	G	A	0.42623	0.507246	0.0810169	Inf	intron_variant	MODIFIER	AGAP003914	c.-293-1719C>T		2R	138968	-	protein_coding_gene	AGAP003914	unspecified product	NA	4398	0.0776431
2R	46108009	46246976	46187251	G	A	0.306122	0.627119	0.320996	Inf	intron_variant	MODIFIER	AGAP003914	c.-455+14347C>T		2R	138968	-	protein_coding_gene	AGAP003914	unspecified product	NA	4398	0.0776431
2R	46108009	46246976	46131863	T	A	0.423729	0.730769	0.30704	Inf	intron_variant	MODIFIER	AGAP003914	c.1684-10076A>T		2R	138968	-	protein_coding_gene	AGAP003914	unspecified product	NA	4398	0.0776431
2R	46108009	46246976	46228690	T	A	0.3	0.649123	0.349123	Inf	intron_variant	MODIFIER	AGAP003914	c.765+3229A>T		2R	138968	-	protein_coding_gene	AGAP003914	unspecified product	NA	4398	0.0776431
2R	46108009	46246976	46131873	C	G	0.4	0.72549	0.32549	Inf	intron_variant	MODIFIER	AGAP003914	c.157-10086G>C		2R	138968	-	protein_coding_gene	AGAP003914	unspecified product	NA	4398	0.0776431
2R	46108009	46246976	46170015	G	C	0.346154	0.638298	0.292144	Inf	intron_variant	MODIFIER	AGAP003914	c.-454-4789C>G		2R	138968	-	protein_coding_gene	AGAP003914	unspecified product	NA	4398	0.0776431
2R	46108009	46246976	46114571	C	A	0.488372	0.603448	0.115076	Inf	intron_variant	MODIFIER	AGAP003914	c.508-1089G>T		2R	138968	-	protein_coding_gene	AGAP003914	unspecified product	NA	4398	0.0776431
2R	46108009	46246976	46114627	G	A	0.5	0.634615	0.134615	Inf	intron_variant	MODIFIER	AGAP003914	c.508-1145C>T		2R	138968	-	protein_coding_gene	AGAP003914	unspecified product	NA	4398	0.0776431
2R	46108009	46246976	46119785	A	T	0.519231	0.358491	-0.16074	Inf	intron_variant	MODIFIER	AGAP003914	c.2034+1652T>A		2R	138968	-	protein_coding_gene	AGAP003914	unspecified product	NA	4398	0.0776431
2R	46108009	46246976	46203604	C	T	0.404762	0.645161	0.240399	Inf	intron_variant	MODIFIER	AGAP003914	c.1683+19951G>A		2R	138968	-	protein_coding_gene	AGAP003914	unspecified product	NA	4398	0.0776431
2R	46108009	46246976	46205735	A	G	0.642857	0.351852	-0.291005	Inf	upstream_gene_variant	MODIFIER	AGAP003914	c.-4592T>C		2R	138968	-	protein_coding_gene	AGAP003914	unspecified product	NA	4398	0.0776431
2R	46108009	46246976	46172598	A	T	0.565217	0.629032	0.0638149	Inf	intron_variant	MODIFIER	AGAP003914	c.1684-50811T>A		2R	138968	-	protein_coding_gene	AGAP003914	unspecified product	NA	4398	0.0776431
2R	46108009	46246976	46203495	C	T	0.395833	0.69697	0.301136	Inf	upstream_gene_variant	MODIFIER	AGAP003914	c.-2191G>A		2R	138968	-	protein_coding_gene	AGAP003914	unspecified product	NA	4398	0.0776431
2R	46108009	46246976	46170131	C	T	0.637681	0.4375	-0.200181	Inf	intron_variant	MODIFIER	AGAP003914	c.-454-4905G>A		2R	138968	-	protein_coding_gene	AGAP003914	unspecified product	NA	4398	0.0776431
2R	46108009	46246976	46203495	C	T	0.395833	0.69697	0.301136	Inf	upstream_gene_variant	MODIFIER	AGAP003914	c.-2352G>A		2R	138968	-	protein_coding_gene	AGAP003914	unspecified product	NA	4398	0.0776431
2R	46108009	46246976	46119674	C	T	0.553571	0.622951	0.0693794	Inf	intron_variant	MODIFIER	AGAP003914	c.2034+1763G>A		2R	138968	-	protein_coding_gene	AGAP003914	unspecified product	NA	4398	0.0776431
2R	46108009	46246976	46119674	C	T	0.553571	0.622951	0.0693794	Inf	intron_variant	MODIFIER	AGAP003914	c.507+1763G>A		2R	138968	-	protein_coding_gene	AGAP003914	unspecified product	NA	4398	0.0776431
2R	46108009	46246976	46196318	A	T	0.430769	0.790698	0.359928	Inf	intron_variant	MODIFIER	AGAP003914	c.-455+5280T>A		2R	138968	-	protein_coding_gene	AGAP003914	unspecified product	NA	4398	0.0776431
2R	46108009	46246976	46220825	C	T	0.386364	0.672131	0.285768	Inf	intron_variant	MODIFIER	AGAP003914	c.1683+2730G>A		2R	138968	-	protein_coding_gene	AGAP003914	unspecified product	NA	4398	0.0776431
2R	46108009	46246976	46151555	A	G	0.561404	0.280702	-0.280702	Inf	intron_variant	MODIFIER	AGAP003914	c.156+13062T>C		2R	138968	-	protein_coding_gene	AGAP003914	unspecified product	NA	4398	0.0776431
2R	46108009	46246976	46198230	T	C	0.42	0.58	0.16	Inf	intron_variant	MODIFIER	AGAP003914	c.1683+25325A>G		2R	138968	-	protein_coding_gene	AGAP003914	unspecified product	NA	4398	0.0776431
2R	46108009	46246976	46114832	C	G	0.47541	0.684211	0.208801	Inf	intron_variant	MODIFIER	AGAP003914	c.2035-1350G>C		2R	138968	-	protein_coding_gene	AGAP003914	unspecified product	NA	4398	0.0776431
2R	46108009	46246976	46195136	A	T	0.396825	0.655738	0.258912	Inf	intron_variant	MODIFIER	AGAP003914	c.1683+28419T>A		2R	138968	-	protein_coding_gene	AGAP003914	unspecified product	NA	4398	0.0776431
2R	46108009	46246976	46166213	A	T	0.489796	0.59322	0.103424	Inf	intron_variant	MODIFIER	AGAP003914	c.-454-987T>A		2R	138968	-	protein_coding_gene	AGAP003914	unspecified product	NA	4398	0.0776431
2R	46108009	46246976	46162665	T	C	0.48	0.711864	0.231864	Inf	intron_variant	MODIFIER	AGAP003914	c.156+1952A>G		2R	138968	-	protein_coding_gene	AGAP003914	unspecified product	NA	4398	0.0776431
2R	46108009	46246976	46180981	T	A	0.672727	0.396552	-0.276176	Inf	intron_variant	MODIFIER	AGAP003914	c.-454-15755A>T		2R	138968	-	protein_coding_gene	AGAP003914	unspecified product	NA	4398	0.0776431
2R	46108009	46246976	46162563	T	C	0.5	0.3	-0.2	Inf	intron_variant	MODIFIER	AGAP003914	c.1684-40776A>G		2R	138968	-	protein_coding_gene	AGAP003914	unspecified product	NA	4398	0.0776431
2R	46108009	46246976	46173174	A	C	0.490909	0.684211	0.193301	Inf	intron_variant	MODIFIER	AGAP003914	c.-454-7948T>G		2R	138968	-	protein_coding_gene	AGAP003914	unspecified product	NA	4398	0.0776431
2R	46108009	46246976	46196922	T	G	0.4	0.795455	0.395455	Inf	intron_variant	MODIFIER	AGAP003914	c.1683+26633A>C		2R	138968	-	protein_coding_gene	AGAP003914	unspecified product	NA	4398	0.0776431
2R	46108009	46246976	46173363	G	A	0.508772	0.744186	0.235414	Inf	intron_variant	MODIFIER	AGAP003914	c.1683+50192C>T		2R	138968	-	protein_coding_gene	AGAP003914	unspecified product	NA	4398	0.0776431
2R	46108009	46246976	46158202	G	A	0.442308	0.537037	0.0947293	Inf	intron_variant	MODIFIER	AGAP003914	c.1684-36415C>T		2R	138968	-	protein_coding_gene	AGAP003914	unspecified product	NA	4398	0.0776431
2R	46108009	46246976	46169514	A	T	0.339286	0.617021	0.277736	Inf	intron_variant	MODIFIER	AGAP003914	c.-293-4449T>A		2R	138968	-	protein_coding_gene	AGAP003914	unspecified product	NA	4398	0.0776431
2R	46108009	46246976	46109285	T	C	0.384615	0.604167	0.219551	Inf	synonymous_variant	LOW	AGAP003914	c.3279A>G	p.Arg1093Arg	2R	138968	-	protein_coding_gene	AGAP003914	unspecified product	NA	4398	0.0776431
2R	46108009	46246976	46190280	T	C	0.428571	0.62069	0.192118	Inf	intron_variant	MODIFIER	AGAP003914	c.1683+33275A>G		2R	138968	-	protein_coding_gene	AGAP003914	unspecified product	NA	4398	0.0776431
2R	46108009	46246976	46151825	G	T	0.423729	0.779661	0.355932	Inf	intron_variant	MODIFIER	AGAP003914	c.156+12792C>A		2R	138968	-	protein_coding_gene	AGAP003914	unspecified product	NA	4398	0.0776431
2R	46108009	46246976	46198612	A	T	0.654545	0.333333	-0.321212	Inf	intron_variant	MODIFIER	AGAP003914	c.-294+2986T>A		2R	138968	-	protein_coding_gene	AGAP003914	unspecified product	NA	4398	0.0776431
2R	46108009	46246976	46198940	C	T	0.454545	0.666667	0.212121	Inf	intron_variant	MODIFIER	AGAP003914	c.1683+24615G>A		2R	138968	-	protein_coding_gene	AGAP003914	unspecified product	NA	4398	0.0776431
2R	46108009	46246976	46190280	T	C	0.428571	0.62069	0.192118	Inf	intron_variant	MODIFIER	AGAP003914	c.-455+11318A>G		2R	138968	-	protein_coding_gene	AGAP003914	unspecified product	NA	4398	0.0776431
2R	46108009	46246976	46143871	G	C	0.4	0.649123	0.249123	Inf	intron_variant	MODIFIER	AGAP003914	c.156+20746C>G		2R	138968	-	protein_coding_gene	AGAP003914	unspecified product	NA	4398	0.0776431
2R	46108009	46246976	46134053	TCCC	TCCT	0.571429	0.339623	-0.231806	Inf	intron_variant	MODIFIER	AGAP003914	c.157-12269G>A		2R	138968	-	protein_coding_gene	AGAP003914	unspecified product	NA	4398	0.0776431
2R	46108009	46246976	46201186	G	C	0.410714	0.673077	0.262363	Inf	intron_variant	MODIFIER	AGAP003914	c.-455+412C>G		2R	138968	-	protein_coding_gene	AGAP003914	unspecified product	NA	4398	0.0776431
2R	46108009	46246976	46172028	T	G	0.629032	0.423077	-0.205955	Inf	intron_variant	MODIFIER	AGAP003914	c.-454-6802A>C		2R	138968	-	protein_coding_gene	AGAP003914	unspecified product	NA	4398	0.0776431
2R	46108009	46246976	46199691	T	A	0.555556	0.633333	0.0777778	Inf	intron_variant	MODIFIER	AGAP003914	c.-294+1907A>T		2R	138968	-	protein_coding_gene	AGAP003914	unspecified product	NA	4398	0.0776431
2R	46108009	46246976	46234592	C	T	0.472727	0.680851	0.208124	Inf	intron_variant	MODIFIER	AGAP003914	c.-154-325G>A		2R	138968	-	protein_coding_gene	AGAP003914	unspecified product	NA	4398	0.0776431
2R	46108009	46246976	46135199	A	G	0.509091	0.7	0.190909	Inf	intron_variant	MODIFIER	AGAP003914	c.157-13412T>C		2R	138968	-	protein_coding_gene	AGAP003914	unspecified product	NA	4398	0.0776431
2R	46108009	46246976	46152475	G	A	0.5	0.33871	-0.16129	Inf	intron_variant	MODIFIER	AGAP003914	c.156+12142C>T		2R	138968	-	protein_coding_gene	AGAP003914	unspecified product	NA	4398	0.0776431
2R	46108009	46246976	46236779	T	A	0.520833	0.655172	0.134339	Inf	intron_variant	MODIFIER	AGAP003914	c.-154-2512A>T		2R	138968	-	protein_coding_gene	AGAP003914	unspecified product	NA	4398	0.0776431
2R	46108009	46246976	46236816	G	A	0.574074	0.661017	0.0869429	Inf	intron_variant	MODIFIER	AGAP003914	c.-154-2549C>T		2R	138968	-	protein_coding_gene	AGAP003914	unspecified product	NA	4398	0.0776431
2R	46108009	46246976	46177098	G	C	0.491525	0.375	-0.116525	Inf	intron_variant	MODIFIER	AGAP003914	c.-293-12033C>G		2R	138968	-	protein_coding_gene	AGAP003914	unspecified product	NA	4398	0.0776431
2R	46108009	46246976	46166942	C	T	0.367647	0.689655	0.322008	Inf	intron_variant	MODIFIER	AGAP003914	c.-454-1716G>A		2R	138968	-	protein_coding_gene	AGAP003914	unspecified product	NA	4398	0.0776431
2R	46108009	46246976	46114685	G	A	0.592593	0.392157	-0.200436	Inf	intron_variant	MODIFIER	AGAP003914	c.508-1203C>T		2R	138968	-	protein_coding_gene	AGAP003914	unspecified product	NA	4398	0.0776431
2R	46108009	46246976	46181496	A	T	0.538462	0.326087	-0.212375	Inf	intron_variant	MODIFIER	AGAP003914	c.1683+42059T>A		2R	138968	-	protein_coding_gene	AGAP003914	unspecified product	NA	4398	0.0776431
2R	46108009	46246976	46142725	T	A	0.380952	0.764706	0.383754	Inf	intron_variant	MODIFIER	AGAP003914	c.157-20938A>T		2R	138968	-	protein_coding_gene	AGAP003914	unspecified product	NA	4398	0.0776431
2R	46108009	46246976	46108391	A	G	0.415385	0.603448	0.188064	Inf	synonymous_variant	LOW	AGAP003914	c.2448T>C	p.Gly816Gly	2R	138968	-	protein_coding_gene	AGAP003914	unspecified product	NA	4398	0.0776431
2R	46108009	46246976	46120858	C	T	0.314815	0.648148	0.333333	Inf	intron_variant	MODIFIER	AGAP003914	c.507+579G>A		2R	138968	-	protein_coding_gene	AGAP003914	unspecified product	NA	4398	0.0776431
2R	46108009	46246976	46173099	A	G	0.428571	0.584906	0.156334	Inf	intron_variant	MODIFIER	AGAP003914	c.-454-7873T>C		2R	138968	-	protein_coding_gene	AGAP003914	unspecified product	NA	4398	0.0776431
2R	46108009	46246976	46128422	G	A	0.690476	0.245902	-0.444575	Inf	intron_variant	MODIFIER	AGAP003914	c.1684-6635C>T		2R	138968	-	protein_coding_gene	AGAP003914	unspecified product	NA	4398	0.0776431
2R	46108009	46246976	46173162	T	A	0.46	0.631579	0.171579	Inf	intron_variant	MODIFIER	AGAP003914	c.1683+50393A>T		2R	138968	-	protein_coding_gene	AGAP003914	unspecified product	NA	4398	0.0776431
2R	46108009	46246976	46225093	C	A	0.481481	0.673913	0.192432	Inf	intron_variant	MODIFIER	AGAP003914	c.766-247G>T		2R	138968	-	protein_coding_gene	AGAP003914	unspecified product	NA	4398	0.0776431
2R	46108009	46246976	46118074	A	T	0.446429	0.655172	0.208744	Inf	intron_variant	MODIFIER	AGAP003914	c.507+3363T>A		2R	138968	-	protein_coding_gene	AGAP003914	unspecified product	NA	4398	0.0776431
2R	46108009	46246976	46149578	T	G	0.433333	0.660377	0.227044	Inf	intron_variant	MODIFIER	AGAP003914	c.156+15039A>C		2R	138968	-	protein_coding_gene	AGAP003914	unspecified product	NA	4398	0.0776431
2R	46108009	46246976	46190043	G	A	0.59375	0.288889	-0.304861	Inf	intron_variant	MODIFIER	AGAP003914	c.-455+11555C>T		2R	138968	-	protein_coding_gene	AGAP003914	unspecified product	NA	4398	0.0776431
2R	46108009	46246976	46111767	G	A	0.586207	0.339623	-0.246584	Inf	intron_variant	MODIFIER	AGAP003914	c.719-1449C>T		2R	138968	-	protein_coding_gene	AGAP003914	unspecified product	NA	4398	0.0776431
2R	46108009	46246976	46122477	A	G	0.44	0.519231	0.0792308	Inf	intron_variant	MODIFIER	AGAP003914	c.157-690T>C		2R	138968	-	protein_coding_gene	AGAP003914	unspecified product	NA	4398	0.0776431
2R	46108009	46246976	46154510	C	A	0.297872	0.688525	0.390652	Inf	intron_variant	MODIFIER	AGAP003914	c.156+10107G>T		2R	138968	-	protein_coding_gene	AGAP003914	unspecified product	NA	4398	0.0776431
2R	46108009	46246976	46122477	A	G	0.44	0.519231	0.0792308	Inf	intron_variant	MODIFIER	AGAP003914	c.1684-690T>C		2R	138968	-	protein_coding_gene	AGAP003914	unspecified product	NA	4398	0.0776431
2R	46108009	46246976	46154401	C	A	0.467742	0.636364	0.168622	Inf	intron_variant	MODIFIER	AGAP003914	c.156+10216G>T		2R	138968	-	protein_coding_gene	AGAP003914	unspecified product	NA	4398	0.0776431
2R	46108009	46246976	46196922	T	G	0.4	0.795455	0.395455	Inf	intron_variant	MODIFIER	AGAP003914	c.-294+4676A>C		2R	138968	-	protein_coding_gene	AGAP003914	unspecified product	NA	4398	0.0776431
2R	46108009	46246976	46195155	T	C	0.416667	0.631579	0.214912	Inf	intron_variant	MODIFIER	AGAP003914	c.-455+6443A>G		2R	138968	-	protein_coding_gene	AGAP003914	unspecified product	NA	4398	0.0776431
2R	46108009	46246976	46154510	C	A	0.297872	0.688525	0.390652	Inf	intron_variant	MODIFIER	AGAP003914	c.156+10107G>T		2R	138968	-	protein_coding_gene	AGAP003914	unspecified product	NA	4398	0.0776431
2R	46108009	46246976	46154560	G	A	0.282609	0.683333	0.400725	Inf	intron_variant	MODIFIER	AGAP003914	c.156+10057C>T		2R	138968	-	protein_coding_gene	AGAP003914	unspecified product	NA	4398	0.0776431
2R	46108009	46246976	46173501	G	C	0.563636	0.745763	0.182126	Inf	intron_variant	MODIFIER	AGAP003914	c.-293-8436C>G		2R	138968	-	protein_coding_gene	AGAP003914	unspecified product	NA	4398	0.0776431
2R	46108009	46246976	46164832	C	T	0.491525	0.26087	-0.230656	Inf	5_prime_UTR_variant	MODIFIER	AGAP003914	c.-60G>A		2R	138968	-	protein_coding_gene	AGAP003914	unspecified product	NA	4398	0.0776431
2R	46108009	46246976	46118884	A	T	0.553191	0.5	-0.0531915	Inf	intron_variant	MODIFIER	AGAP003914	c.507+2553T>A		2R	138968	-	protein_coding_gene	AGAP003914	unspecified product	NA	4398	0.0776431
2R	46108009	46246976	46184721	C	T	0.433962	0.610169	0.176207	Inf	intron_variant	MODIFIER	AGAP003914	c.1683+38834G>A		2R	138968	-	protein_coding_gene	AGAP003914	unspecified product	NA	4398	0.0776431
2R	46108009	46246976	46153855	C	T	0.589286	0.283019	-0.306267	Inf	intron_variant	MODIFIER	AGAP003914	c.156+10762G>A		2R	138968	-	protein_coding_gene	AGAP003914	unspecified product	NA	4398	0.0776431
2R	46108009	46246976	46153855	C	T	0.589286	0.283019	-0.306267	Inf	intron_variant	MODIFIER	AGAP003914	c.156+10762G>A		2R	138968	-	protein_coding_gene	AGAP003914	unspecified product	NA	4398	0.0776431
2R	46108009	46246976	46181352	C	T	0.471698	0.673077	0.201379	Inf	intron_variant	MODIFIER	AGAP003914	c.-454-16126G>A		2R	138968	-	protein_coding_gene	AGAP003914	unspecified product	NA	4398	0.0776431
2R	46108009	46246976	46233638	G	A	0.68	0.419355	-0.260645	Inf	intron_variant	MODIFIER	AGAP003914	c.174+302C>T		2R	138968	-	protein_coding_gene	AGAP003914	unspecified product	NA	4398	0.0776431
2R	46108009	46246976	46109864	T	C	0.433333	0.72549	0.292157	Inf	synonymous_variant	LOW	AGAP003914	c.2700A>G	p.Ala900Ala	2R	138968	-	protein_coding_gene	AGAP003914	unspecified product	NA	4398	0.0776431
2R	46108009	46246976	46166783	G	A	0.580645	0.492754	-0.0878915	Inf	intron_variant	MODIFIER	AGAP003914	c.-293-1718C>T		2R	138968	-	protein_coding_gene	AGAP003914	unspecified product	NA	4398	0.0776431
2R	46108009	46246976	46138797	T	A	0.507937	0.23913	-0.268806	Inf	intron_variant	MODIFIER	AGAP003914	c.157-17010A>T		2R	138968	-	protein_coding_gene	AGAP003914	unspecified product	NA	4398	0.0776431
2R	46108009	46246976	46158534	A	T	0.285714	0.634615	0.348901	Inf	intron_variant	MODIFIER	AGAP003914	c.156+6083T>A		2R	138968	-	protein_coding_gene	AGAP003914	unspecified product	NA	4398	0.0776431
2R	46108009	46246976	46206058	T	A	0.372093	0.62069	0.248597	Inf	upstream_gene_variant	MODIFIER	AGAP003914	c.-4915A>T		2R	138968	-	protein_coding_gene	AGAP003914	unspecified product	NA	4398	0.0776431
2R	46108009	46246976	46109939	G	A	0.411765	0.653061	0.241297	Inf	synonymous_variant	LOW	AGAP003914	c.2625C>T	p.Cys875Cys	2R	138968	-	protein_coding_gene	AGAP003914	unspecified product	NA	4398	0.0776431
2R	46108009	46246976	46201173	G	C	0.574074	0.333333	-0.240741	Inf	intron_variant	MODIFIER	AGAP003914	c.-294+425C>G		2R	138968	-	protein_coding_gene	AGAP003914	unspecified product	NA	4398	0.0776431
2R	46108009	46246976	46244840	A	G	0.314815	0.72549	0.410675	Inf	intron_variant	MODIFIER	AGAP003914	c.-155+1828T>C		2R	138968	-	protein_coding_gene	AGAP003914	unspecified product	NA	4398	0.0776431
2R	46108009	46246976	46245341	A	C	0.4	0.719298	0.319298	Inf	intron_variant	MODIFIER	AGAP003914	c.-155+1327T>G		2R	138968	-	protein_coding_gene	AGAP003914	unspecified product	NA	4398	0.0776431
2R	46108009	46246976	46245443	C	T	0.634921	0.245614	-0.389307	Inf	intron_variant	MODIFIER	AGAP003914	c.-155+1225G>A		2R	138968	-	protein_coding_gene	AGAP003914	unspecified product	NA	4398	0.0776431
2R	46108009	46246976	46196310	C	G	0.609375	0.214286	-0.395089	Inf	intron_variant	MODIFIER	AGAP003914	c.1683+27245G>C		2R	138968	-	protein_coding_gene	AGAP003914	unspecified product	NA	4398	0.0776431
2R	46108009	46246976	46135952	A	G	0.396226	0.708333	0.312107	Inf	intron_variant	MODIFIER	AGAP003914	c.1684-14165T>C		2R	138968	-	protein_coding_gene	AGAP003914	unspecified product	NA	4398	0.0776431
2R	46108009	46246976	46136116	A	T	0.520833	0.283333	-0.2375	Inf	intron_variant	MODIFIER	AGAP003914	c.157-14329T>A		2R	138968	-	protein_coding_gene	AGAP003914	unspecified product	NA	4398	0.0776431
2R	46108009	46246976	46203604	C	T	0.404762	0.645161	0.240399	Inf	upstream_gene_variant	MODIFIER	AGAP003914	c.-2461G>A		2R	138968	-	protein_coding_gene	AGAP003914	unspecified product	NA	4398	0.0776431
2R	46108009	46246976	46228857	T	A	0.483333	0.74	0.256667	Inf	intron_variant	MODIFIER	AGAP003914	c.765+3062A>T		2R	138968	-	protein_coding_gene	AGAP003914	unspecified product	NA	4398	0.0776431
2R	46108009	46246976	46131936	C	T	0.368421	0.693878	0.325456	Inf	intron_variant	MODIFIER	AGAP003914	c.157-10149G>A		2R	138968	-	protein_coding_gene	AGAP003914	unspecified product	NA	4398	0.0776431
2R	46108009	46246976	46196214	C	G	0.451613	0.690476	0.238863	Inf	intron_variant	MODIFIER	AGAP003914	c.1683+27341G>C		2R	138968	-	protein_coding_gene	AGAP003914	unspecified product	NA	4398	0.0776431
2R	46108009	46246976	46224685	A	G	0.548387	0.659574	0.111187	Inf	synonymous_variant	LOW	AGAP003914	c.927T>C	p.Ile309Ile	2R	138968	-	protein_coding_gene	AGAP003914	unspecified product	NA	4398	0.0776431
2R	46108009	46246976	46130336	T	A	0.444444	0.586207	0.141762	Inf	intron_variant	MODIFIER	AGAP003914	c.157-8549A>T		2R	138968	-	protein_coding_gene	AGAP003914	unspecified product	NA	4398	0.0776431
2R	46108009	46246976	46158099	G	A	0.64	0.345455	-0.294545	Inf	intron_variant	MODIFIER	AGAP003914	c.156+6518C>T		2R	138968	-	protein_coding_gene	AGAP003914	unspecified product	NA	4398	0.0776431
2R	46108009	46246976	46196445	C	A	0.385965	0.704545	0.318581	Inf	intron_variant	MODIFIER	AGAP003914	c.-455+5153G>T		2R	138968	-	protein_coding_gene	AGAP003914	unspecified product	NA	4398	0.0776431
2R	46108009	46246976	46169293	G	C	0.619048	0.33871	-0.280338	Inf	intron_variant	MODIFIER	AGAP003914	c.1684-47506C>G		2R	138968	-	protein_coding_gene	AGAP003914	unspecified product	NA	4398	0.0776431
2R	46108009	46246976	46226799	G	A	0.380952	0.521739	0.140787	Inf	intron_variant	MODIFIER	AGAP003914	c.766-1953C>T		2R	138968	-	protein_coding_gene	AGAP003914	unspecified product	NA	4398	0.0776431
2R	46108009	46246976	46195123	T	A	0.354839	0.706897	0.352058	Inf	intron_variant	MODIFIER	AGAP003914	c.1683+28432A>T		2R	138968	-	protein_coding_gene	AGAP003914	unspecified product	NA	4398	0.0776431
2R	46108009	46246976	46118614	C	T	0.403509	0.732143	0.328634	Inf	intron_variant	MODIFIER	AGAP003914	c.2034+2823G>A		2R	138968	-	protein_coding_gene	AGAP003914	unspecified product	NA	4398	0.0776431
2R	46108009	46246976	46162665	T	C	0.48	0.711864	0.231864	Inf	intron_variant	MODIFIER	AGAP003914	c.1684-40878A>G		2R	138968	-	protein_coding_gene	AGAP003914	unspecified product	NA	4398	0.0776431
2R	46108009	46246976	46180981	T	A	0.672727	0.396552	-0.276176	Inf	intron_variant	MODIFIER	AGAP003914	c.1683+42574A>T		2R	138968	-	protein_coding_gene	AGAP003914	unspecified product	NA	4398	0.0776431
2R	46108009	46246976	46222145	A	C	0.438596	0.559322	0.120726	Inf	intron_variant	MODIFIER	AGAP003914	c.1683+1410T>G		2R	138968	-	protein_coding_gene	AGAP003914	unspecified product	NA	4398	0.0776431
2R	46108009	46246976	46143234	C	T	0.346939	0.666667	0.319728	Inf	intron_variant	MODIFIER	AGAP003914	c.156+21383G>A		2R	138968	-	protein_coding_gene	AGAP003914	unspecified product	NA	4398	0.0776431
2R	46108009	46246976	46151093	G	C	0.45283	0.729167	0.276336	Inf	intron_variant	MODIFIER	AGAP003914	c.1684-29306C>G		2R	138968	-	protein_coding_gene	AGAP003914	unspecified product	NA	4398	0.0776431
2R	46108009	46246976	46173174	A	C	0.490909	0.684211	0.193301	Inf	intron_variant	MODIFIER	AGAP003914	c.-293-8109T>G		2R	138968	-	protein_coding_gene	AGAP003914	unspecified product	NA	4398	0.0776431
2R	46108009	46246976	46123064	G	A	0.6	0.315789	-0.284211	Inf	intron_variant	MODIFIER	AGAP003914	c.1684-1277C>T		2R	138968	-	protein_coding_gene	AGAP003914	unspecified product	NA	4398	0.0776431
2R	46108009	46246976	46130698	G	C	0.563636	0.326531	-0.237106	Inf	intron_variant	MODIFIER	AGAP003914	c.157-8911C>G		2R	138968	-	protein_coding_gene	AGAP003914	unspecified product	NA	4398	0.0776431
2R	46108009	46246976	46158202	G	A	0.442308	0.537037	0.0947293	Inf	intron_variant	MODIFIER	AGAP003914	c.156+6415C>T		2R	138968	-	protein_coding_gene	AGAP003914	unspecified product	NA	4398	0.0776431
2R	46108009	46246976	46184693	C	T	0.431373	0.625	0.193627	Inf	intron_variant	MODIFIER	AGAP003914	c.-294+16905G>A		2R	138968	-	protein_coding_gene	AGAP003914	unspecified product	NA	4398	0.0776431
2R	46108009	46246976	46196966	A	G	0.636364	0.297872	-0.338491	Inf	intron_variant	MODIFIER	AGAP003914	c.-455+4632T>C		2R	138968	-	protein_coding_gene	AGAP003914	unspecified product	NA	4398	0.0776431
2R	46108009	46246976	46197679	C	T	0.203125	0.596154	0.393029	Inf	intron_variant	MODIFIER	AGAP003914	c.1683+25876G>A		2R	138968	-	protein_coding_gene	AGAP003914	unspecified product	NA	4398	0.0776431
2R	46108009	46246976	46226924	C	A	0.337838	0.659574	0.321737	Inf	intron_variant	MODIFIER	AGAP003914	c.766-2078G>T		2R	138968	-	protein_coding_gene	AGAP003914	unspecified product	NA	4398	0.0776431
2R	46108009	46246976	46115727	G	A	0.59322	0.327869	-0.265351	Inf	intron_variant	MODIFIER	AGAP003914	c.2035-2245C>T		2R	138968	-	protein_coding_gene	AGAP003914	unspecified product	NA	4398	0.0776431
2R	46108009	46246976	46150578	T	C	0.428571	0.666667	0.238095	Inf	intron_variant	MODIFIER	AGAP003914	c.156+14039A>G		2R	138968	-	protein_coding_gene	AGAP003914	unspecified product	NA	4398	0.0776431
2R	46108009	46246976	46233560	C	T	0.348837	0.633333	0.284496	Inf	intron_variant	MODIFIER	AGAP003914	c.174+380G>A		2R	138968	-	protein_coding_gene	AGAP003914	unspecified product	NA	4398	0.0776431
2R	46108009	46246976	46223892	A	G	0.465517	0.721311	0.255794	Inf	synonymous_variant	LOW	AGAP003914	c.1437T>C	p.Ala479Ala	2R	138968	-	protein_coding_gene	AGAP003914	unspecified product	NA	4398	0.0776431
2R	46108009	46246976	46198612	A	T	0.654545	0.333333	-0.321212	Inf	intron_variant	MODIFIER	AGAP003914	c.1683+24943T>A		2R	138968	-	protein_coding_gene	AGAP003914	unspecified product	NA	4398	0.0776431
2R	46108009	46246976	46152228	C	T	0.52459	0.433962	-0.0906279	Inf	intron_variant	MODIFIER	AGAP003914	c.1684-30441G>A		2R	138968	-	protein_coding_gene	AGAP003914	unspecified product	NA	4398	0.0776431
2R	46108009	46246976	46183616	A	G	0.363636	0.730159	0.366522	Inf	intron_variant	MODIFIER	AGAP003914	c.-294+17982T>C		2R	138968	-	protein_coding_gene	AGAP003914	unspecified product	NA	4398	0.0776431
2R	46108009	46246976	46165542	C	T	0.434783	0.719298	0.284516	Inf	intron_variant	MODIFIER	AGAP003914	c.-454-316G>A		2R	138968	-	protein_coding_gene	AGAP003914	unspecified product	NA	4398	0.0776431
2R	46108009	46246976	46181465	A	T	0.546875	0.333333	-0.213542	Inf	intron_variant	MODIFIER	AGAP003914	c.-454-16239T>A		2R	138968	-	protein_coding_gene	AGAP003914	unspecified product	NA	4398	0.0776431
2R	46108009	46246976	46131873	C	G	0.4	0.72549	0.32549	Inf	intron_variant	MODIFIER	AGAP003914	c.1684-10086G>C		2R	138968	-	protein_coding_gene	AGAP003914	unspecified product	NA	4398	0.0776431
2R	46108009	46246976	46203419	C	T	0.45098	0.672727	0.221747	Inf	upstream_gene_variant	MODIFIER	AGAP003914	c.-2115G>A		2R	138968	-	protein_coding_gene	AGAP003914	unspecified product	NA	4398	0.0776431
2R	46108009	46246976	46119547	A	G	0.465116	0.610169	0.145053	Inf	intron_variant	MODIFIER	AGAP003914	c.2034+1890T>C		2R	138968	-	protein_coding_gene	AGAP003914	unspecified product	NA	4398	0.0776431
2R	46108009	46246976	46198094	C	T	0.416667	0.653846	0.237179	Inf	intron_variant	MODIFIER	AGAP003914	c.1683+25461G>A		2R	138968	-	protein_coding_gene	AGAP003914	unspecified product	NA	4398	0.0776431
2R	46108009	46246976	46245290	T	C	0.375	0.696429	0.321429	Inf	intron_variant	MODIFIER	AGAP003914	c.-155+1378A>G		2R	138968	-	protein_coding_gene	AGAP003914	unspecified product	NA	4398	0.0776431
2R	46108009	46246976	46141558	A	G	0.592593	0.301887	-0.290706	Inf	intron_variant	MODIFIER	AGAP003914	c.1684-19771T>C		2R	138968	-	protein_coding_gene	AGAP003914	unspecified product	NA	4398	0.0776431
2R	46108009	46246976	46120653	T	C	0.402985	0.622642	0.219656	Inf	intron_variant	MODIFIER	AGAP003914	c.2034+784A>G		2R	138968	-	protein_coding_gene	AGAP003914	unspecified product	NA	4398	0.0776431
2R	46108009	46246976	46189940	T	A	0.671642	0.297872	-0.373769	Inf	intron_variant	MODIFIER	AGAP003914	c.-455+11658A>T		2R	138968	-	protein_coding_gene	AGAP003914	unspecified product	NA	4398	0.0776431
2R	46108009	46246976	46190024	T	C	0.397059	0.707317	0.310258	Inf	intron_variant	MODIFIER	AGAP003914	c.-455+11574A>G		2R	138968	-	protein_coding_gene	AGAP003914	unspecified product	NA	4398	0.0776431
2R	46108009	46246976	46119484	G	C	0.444444	0.541667	0.0972222	Inf	intron_variant	MODIFIER	AGAP003914	c.2034+1953C>G		2R	138968	-	protein_coding_gene	AGAP003914	unspecified product	NA	4398	0.0776431
2R	46108009	46246976	46108099	C	T	0.363636	0.666667	0.30303	Inf	3_prime_UTR_variant	MODIFIER	AGAP003914	c.*130G>A		2R	138968	-	protein_coding_gene	AGAP003914	unspecified product	NA	4398	0.0776431
2R	46108009	46246976	46142725	T	A	0.380952	0.764706	0.383754	Inf	intron_variant	MODIFIER	AGAP003914	c.157-20938A>T		2R	138968	-	protein_coding_gene	AGAP003914	unspecified product	NA	4398	0.0776431
2R	46108009	46246976	46164144	A	G	0.358491	0.728571	0.370081	Inf	intron_variant	MODIFIER	AGAP003914	c.156+473T>C		2R	138968	-	protein_coding_gene	AGAP003914	unspecified product	NA	4398	0.0776431
2R	46108009	46246976	46118074	A	T	0.446429	0.655172	0.208744	Inf	intron_variant	MODIFIER	AGAP003914	c.507+3363T>A		2R	138968	-	protein_coding_gene	AGAP003914	unspecified product	NA	4398	0.0776431
2R	46108009	46246976	46166192	A	T	0.541667	0.327586	-0.21408	Inf	intron_variant	MODIFIER	AGAP003914	c.1684-44405T>A		2R	138968	-	protein_coding_gene	AGAP003914	unspecified product	NA	4398	0.0776431
2R	46108009	46246976	46119861	T	C	0.5625	0.77193	0.20943	Inf	intron_variant	MODIFIER	AGAP003914	c.507+1576A>G		2R	138968	-	protein_coding_gene	AGAP003914	unspecified product	NA	4398	0.0776431
2R	46108009	46246976	46246233	T	C	0.566038	0.338983	-0.227055	Inf	intron_variant	MODIFIER	AGAP003914	c.-155+435A>G		2R	138968	-	protein_coding_gene	AGAP003914	unspecified product	NA	4398	0.0776431
2R	46108009	46246976	46142816	G	A	0.5	0.795918	0.295918	Inf	intron_variant	MODIFIER	AGAP003914	c.1684-21029C>T		2R	138968	-	protein_coding_gene	AGAP003914	unspecified product	NA	4398	0.0776431
2R	46108009	46246976	46180974	G	A	0.672727	0.381818	-0.290909	Inf	intron_variant	MODIFIER	AGAP003914	c.-293-15909C>T		2R	138968	-	protein_coding_gene	AGAP003914	unspecified product	NA	4398	0.0776431
2R	46108009	46246976	46173162	T	A	0.46	0.631579	0.171579	Inf	intron_variant	MODIFIER	AGAP003914	c.-454-7936A>T		2R	138968	-	protein_coding_gene	AGAP003914	unspecified product	NA	4398	0.0776431
2R	46108009	46246976	46164165	G	A	0.320755	0.688525	0.36777	Inf	intron_variant	MODIFIER	AGAP003914	c.1684-42378C>T		2R	138968	-	protein_coding_gene	AGAP003914	unspecified product	NA	4398	0.0776431
2R	46108009	46246976	46196318	A	T	0.430769	0.790698	0.359928	Inf	intron_variant	MODIFIER	AGAP003914	c.1683+27237T>A		2R	138968	-	protein_coding_gene	AGAP003914	unspecified product	NA	4398	0.0776431
2R	46108009	46246976	46162548	T	G	0.507937	0.346939	-0.160998	Inf	intron_variant	MODIFIER	AGAP003914	c.156+2069A>C		2R	138968	-	protein_coding_gene	AGAP003914	unspecified product	NA	4398	0.0776431
2R	46108009	46246976	46154401	C	A	0.467742	0.636364	0.168622	Inf	intron_variant	MODIFIER	AGAP003914	c.1684-32614G>T		2R	138968	-	protein_coding_gene	AGAP003914	unspecified product	NA	4398	0.0776431
2R	46108009	46246976	46164423	T	C	0.37037	0.686275	0.315904	Inf	intron_variant	MODIFIER	AGAP003914	c.156+194A>G		2R	138968	-	protein_coding_gene	AGAP003914	unspecified product	NA	4398	0.0776431
2R	46108009	46246976	46122965	C	T	0.634615	0.327869	-0.306747	Inf	intron_variant	MODIFIER	AGAP003914	c.1684-1178G>A		2R	138968	-	protein_coding_gene	AGAP003914	unspecified product	NA	4398	0.0776431
2R	46108009	46246976	46130934	A	T	0.719298	0.346939	-0.372359	Inf	intron_variant	MODIFIER	AGAP003914	c.157-9147T>A		2R	138968	-	protein_coding_gene	AGAP003914	unspecified product	NA	4398	0.0776431
2R	46108009	46246976	46202300	A	C	0.571429	0.27907	-0.292359	Inf	intron_variant	MODIFIER	AGAP003914	c.1683+21255T>G		2R	138968	-	protein_coding_gene	AGAP003914	unspecified product	NA	4398	0.0776431
2R	46108009	46246976	46163341	T	C	0.62	0.25	-0.37	Inf	intron_variant	MODIFIER	AGAP003914	c.156+1276A>G		2R	138968	-	protein_coding_gene	AGAP003914	unspecified product	NA	4398	0.0776431
2R	46108009	46246976	46205947	T	G	0.395833	0.694915	0.299082	Inf	intron_variant	MODIFIER	AGAP003914	c.1683+17608A>C		2R	138968	-	protein_coding_gene	AGAP003914	unspecified product	NA	4398	0.0776431
2R	46108009	46246976	46232823	G	T	0.44	0.788462	0.348462	Inf	intron_variant	MODIFIER	AGAP003914	c.175-314C>A		2R	138968	-	protein_coding_gene	AGAP003914	unspecified product	NA	4398	0.0776431
2R	46108009	46246976	46143665	G	A	0.355932	0.588235	0.232303	Inf	intron_variant	MODIFIER	AGAP003914	c.1684-21878C>T		2R	138968	-	protein_coding_gene	AGAP003914	unspecified product	NA	4398	0.0776431
2R	46108009	46246976	46115127	G	A	0.518519	0.44	-0.0785185	Inf	intron_variant	MODIFIER	AGAP003914	c.508-1645C>T		2R	138968	-	protein_coding_gene	AGAP003914	unspecified product	NA	4398	0.0776431
2R	46108009	46246976	46243991	C	A	0.509434	0.74	0.230566	Inf	intron_variant	MODIFIER	AGAP003914	c.-155+2677G>T		2R	138968	-	protein_coding_gene	AGAP003914	unspecified product	NA	4398	0.0776431
2R	46108009	46246976	46233534	T	C	0.352941	0.741379	0.388438	Inf	intron_variant	MODIFIER	AGAP003914	c.174+406A>G		2R	138968	-	protein_coding_gene	AGAP003914	unspecified product	NA	4398	0.0776431
2R	46108009	46246976	46158477	G	A	0.321429	0.655172	0.333744	Inf	intron_variant	MODIFIER	AGAP003914	c.1684-36690C>T		2R	138968	-	protein_coding_gene	AGAP003914	unspecified product	NA	4398	0.0776431
2R	46108009	46246976	46158477	G	A	0.321429	0.655172	0.333744	Inf	intron_variant	MODIFIER	AGAP003914	c.156+6140C>T		2R	138968	-	protein_coding_gene	AGAP003914	unspecified product	NA	4398	0.0776431
2R	46108009	46246976	46195832	T	A	0.471698	0.666667	0.194969	Inf	intron_variant	MODIFIER	AGAP003914	c.-294+5766A>T		2R	138968	-	protein_coding_gene	AGAP003914	unspecified product	NA	4398	0.0776431
2R	46108009	46246976	46199235	G	C	0.508772	0.3125	-0.196272	Inf	intron_variant	MODIFIER	AGAP003914	c.-294+2363C>G		2R	138968	-	protein_coding_gene	AGAP003914	unspecified product	NA	4398	0.0776431
2R	46108009	46246976	46166783	G	A	0.580645	0.492754	-0.0878915	Inf	intron_variant	MODIFIER	AGAP003914	c.1684-44996C>T		2R	138968	-	protein_coding_gene	AGAP003914	unspecified product	NA	4398	0.0776431
2R	46108009	46246976	46135199	A	G	0.509091	0.7	0.190909	Inf	intron_variant	MODIFIER	AGAP003914	c.1684-13412T>C		2R	138968	-	protein_coding_gene	AGAP003914	unspecified product	NA	4398	0.0776431
2R	46108009	46246976	46115901	C	T	0.519231	0.25	-0.269231	Inf	intron_variant	MODIFIER	AGAP003914	c.2035-2419G>A		2R	138968	-	protein_coding_gene	AGAP003914	unspecified product	NA	4398	0.0776431
2R	46108009	46246976	46234856	G	A	0.421053	0.678571	0.257519	Inf	intron_variant	MODIFIER	AGAP003914	c.-154-589C>T		2R	138968	-	protein_coding_gene	AGAP003914	unspecified product	NA	4398	0.0776431
2R	46108009	46246976	46152475	G	A	0.5	0.33871	-0.16129	Inf	intron_variant	MODIFIER	AGAP003914	c.1684-30688C>T		2R	138968	-	protein_coding_gene	AGAP003914	unspecified product	NA	4398	0.0776431
2R	46108009	46246976	46203419	C	T	0.45098	0.672727	0.221747	Inf	intron_variant	MODIFIER	AGAP003914	c.1683+20136G>A		2R	138968	-	protein_coding_gene	AGAP003914	unspecified product	NA	4398	0.0776431
2R	46108009	46246976	46135952	A	G	0.396226	0.708333	0.312107	Inf	intron_variant	MODIFIER	AGAP003914	c.157-14165T>C		2R	138968	-	protein_coding_gene	AGAP003914	unspecified product	NA	4398	0.0776431
2R	46108009	46246976	46141595	T	C	0.446809	0.689655	0.242847	Inf	intron_variant	MODIFIER	AGAP003914	c.157-19808A>G		2R	138968	-	protein_coding_gene	AGAP003914	unspecified product	NA	4398	0.0776431
2R	46108009	46246976	46131936	C	T	0.368421	0.693878	0.325456	Inf	intron_variant	MODIFIER	AGAP003914	c.1684-10149G>A		2R	138968	-	protein_coding_gene	AGAP003914	unspecified product	NA	4398	0.0776431
2R	46108009	46246976	46119730	C	A	0.525424	0.661017	0.135593	Inf	intron_variant	MODIFIER	AGAP003914	c.507+1707G>T		2R	138968	-	protein_coding_gene	AGAP003914	unspecified product	NA	4398	0.0776431
2R	46108009	46246976	46221838	C	G	0.320755	0.625	0.304245	Inf	intron_variant	MODIFIER	AGAP003914	c.1683+1717G>C		2R	138968	-	protein_coding_gene	AGAP003914	unspecified product	NA	4398	0.0776431
2R	46108009	46246976	46120850	T	C	0.321429	0.66	0.338571	Inf	intron_variant	MODIFIER	AGAP003914	c.507+587A>G		2R	138968	-	protein_coding_gene	AGAP003914	unspecified product	NA	4398	0.0776431
2R	46108009	46246976	46220615	G	T	0.72	0.272727	-0.447273	Inf	intron_variant	MODIFIER	AGAP003914	c.1683+2940C>A		2R	138968	-	protein_coding_gene	AGAP003914	unspecified product	NA	4398	0.0776431
2R	46108009	46246976	46195109	C	A	0.385965	0.732143	0.346178	Inf	intron_variant	MODIFIER	AGAP003914	c.-455+6489G>T		2R	138968	-	protein_coding_gene	AGAP003914	unspecified product	NA	4398	0.0776431
2R	46108009	46246976	46196311	G	T	0.390625	0.785714	0.395089	Inf	intron_variant	MODIFIER	AGAP003914	c.-294+5287C>A		2R	138968	-	protein_coding_gene	AGAP003914	unspecified product	NA	4398	0.0776431
2R	46108009	46246976	46172598	A	T	0.565217	0.629032	0.0638149	Inf	intron_variant	MODIFIER	AGAP003914	c.-293-7533T>A		2R	138968	-	protein_coding_gene	AGAP003914	unspecified product	NA	4398	0.0776431
2R	46108009	46246976	46142792	T	A	0.462963	0.807692	0.344729	Inf	intron_variant	MODIFIER	AGAP003914	c.157-21005A>T		2R	138968	-	protein_coding_gene	AGAP003914	unspecified product	NA	4398	0.0776431
2R	46108009	46246976	46114832	C	G	0.47541	0.684211	0.208801	Inf	intron_variant	MODIFIER	AGAP003914	c.508-1350G>C		2R	138968	-	protein_coding_gene	AGAP003914	unspecified product	NA	4398	0.0776431
2R	46108009	46246976	46169265	A	G	0.6	0.296875	-0.303125	Inf	intron_variant	MODIFIER	AGAP003914	c.1684-47478T>C		2R	138968	-	protein_coding_gene	AGAP003914	unspecified product	NA	4398	0.0776431
2R	46108009	46246976	46108424	A	G	0.469697	0.571429	0.101732	Inf	synonymous_variant	LOW	AGAP003914	c.2415T>C	p.Ala805Ala	2R	138968	-	protein_coding_gene	AGAP003914	unspecified product	NA	4398	0.0776431
2R	46108009	46246976	46151041	G	A	0.461538	0.740741	0.279202	Inf	intron_variant	MODIFIER	AGAP003914	c.156+13576C>T		2R	138968	-	protein_coding_gene	AGAP003914	unspecified product	NA	4398	0.0776431
2R	46108009	46246976	46173162	T	A	0.46	0.631579	0.171579	Inf	intron_variant	MODIFIER	AGAP003914	c.-293-8097A>T		2R	138968	-	protein_coding_gene	AGAP003914	unspecified product	NA	4398	0.0776431
2R	46108009	46246976	46189982	A	T	0.35	0.66	0.31	Inf	intron_variant	MODIFIER	AGAP003914	c.1683+33573T>A		2R	138968	-	protein_coding_gene	AGAP003914	unspecified product	NA	4398	0.0776431
2R	46108009	46246976	46162563	T	C	0.5	0.3	-0.2	Inf	intron_variant	MODIFIER	AGAP003914	c.156+2054A>G		2R	138968	-	protein_coding_gene	AGAP003914	unspecified product	NA	4398	0.0776431
2R	46108009	46246976	46242201	C	T	0.428571	0.639344	0.210773	Inf	intron_variant	MODIFIER	AGAP003914	c.-155+4467G>A		2R	138968	-	protein_coding_gene	AGAP003914	unspecified product	NA	4398	0.0776431
2R	46108009	46246976	46200583	C	T	0.446809	0.62963	0.182821	Inf	intron_variant	MODIFIER	AGAP003914	c.-294+1015G>A		2R	138968	-	protein_coding_gene	AGAP003914	unspecified product	NA	4398	0.0776431
2R	46108009	46246976	46164423	T	C	0.37037	0.686275	0.315904	Inf	intron_variant	MODIFIER	AGAP003914	c.1684-42636A>G		2R	138968	-	protein_coding_gene	AGAP003914	unspecified product	NA	4398	0.0776431
2R	46108009	46246976	46122942	G	A	0.585366	0.305085	-0.280281	Inf	intron_variant	MODIFIER	AGAP003914	c.157-1155C>T		2R	138968	-	protein_coding_gene	AGAP003914	unspecified product	NA	4398	0.0776431
2R	46108009	46246976	46223270	G	A	0.741379	0.235294	-0.506085	Inf	intron_variant	MODIFIER	AGAP003914	c.1683+285C>T		2R	138968	-	protein_coding_gene	AGAP003914	unspecified product	NA	4398	0.0776431
2R	46108009	46246976	46227056	G	A	0.442308	0.642857	0.200549	Inf	intron_variant	MODIFIER	AGAP003914	c.766-2210C>T		2R	138968	-	protein_coding_gene	AGAP003914	unspecified product	NA	4398	0.0776431
2R	46108009	46246976	46151127	C	T	0.482143	0.75	0.267857	Inf	intron_variant	MODIFIER	AGAP003914	c.1684-29340G>A		2R	138968	-	protein_coding_gene	AGAP003914	unspecified product	NA	4398	0.0776431
2R	46108009	46246976	46190215	G	T	0.509091	0.307692	-0.201399	Inf	intron_variant	MODIFIER	AGAP003914	c.-455+11383C>A		2R	138968	-	protein_coding_gene	AGAP003914	unspecified product	NA	4398	0.0776431
2R	46108009	46246976	46184721	C	T	0.433962	0.610169	0.176207	Inf	intron_variant	MODIFIER	AGAP003914	c.-455+16877G>A		2R	138968	-	protein_coding_gene	AGAP003914	unspecified product	NA	4398	0.0776431
2R	46108009	46246976	46118264	A	T	0.428571	0.595238	0.166667	Inf	intron_variant	MODIFIER	AGAP003914	c.2034+3173T>A		2R	138968	-	protein_coding_gene	AGAP003914	unspecified product	NA	4398	0.0776431
2R	46108009	46246976	46167685	T	A	0.454545	0.694915	0.24037	Inf	intron_variant	MODIFIER	AGAP003914	c.1684-45898A>T		2R	138968	-	protein_coding_gene	AGAP003914	unspecified product	NA	4398	0.0776431
2R	46108009	46246976	46158274	C	T	0.327273	0.607143	0.27987	Inf	intron_variant	MODIFIER	AGAP003914	c.156+6343G>A		2R	138968	-	protein_coding_gene	AGAP003914	unspecified product	NA	4398	0.0776431
2R	46108009	46246976	46166778	C	T	0.578125	0.5	-0.078125	Inf	intron_variant	MODIFIER	AGAP003914	c.1684-44991G>A		2R	138968	-	protein_coding_gene	AGAP003914	unspecified product	NA	4398	0.0776431
2R	46108009	46246976	46233195	A	G	0.55102	0.442308	-0.108713	Inf	intron_variant	MODIFIER	AGAP003914	c.175-686T>C		2R	138968	-	protein_coding_gene	AGAP003914	unspecified product	NA	4398	0.0776431
2R	46108009	46246976	46183616	A	G	0.363636	0.730159	0.366522	Inf	intron_variant	MODIFIER	AGAP003914	c.1683+39939T>C		2R	138968	-	protein_coding_gene	AGAP003914	unspecified product	NA	4398	0.0776431
2R	46108009	46246976	46223661	G	A	0.403846	0.634615	0.230769	Inf	intron_variant	MODIFIER	AGAP003914	c.1594-17C>T		2R	138968	-	protein_coding_gene	AGAP003914	unspecified product	NA	4398	0.0776431
2R	46108009	46246976	46118273	A	C	0.402985	0.613636	0.210651	Inf	intron_variant	MODIFIER	AGAP003914	c.507+3164T>G		2R	138968	-	protein_coding_gene	AGAP003914	unspecified product	NA	4398	0.0776431
2R	46108009	46246976	46195344	T	C	0.375	0.701754	0.326754	Inf	intron_variant	MODIFIER	AGAP003914	c.1683+28211A>G		2R	138968	-	protein_coding_gene	AGAP003914	unspecified product	NA	4398	0.0776431
2R	46108009	46246976	46201186	G	C	0.410714	0.673077	0.262363	Inf	intron_variant	MODIFIER	AGAP003914	c.1683+22369C>G		2R	138968	-	protein_coding_gene	AGAP003914	unspecified product	NA	4398	0.0776431
2R	46108009	46246976	46168046	T	C	0.529412	0.363636	-0.165775	Inf	intron_variant	MODIFIER	AGAP003914	c.-454-2820A>G		2R	138968	-	protein_coding_gene	AGAP003914	unspecified product	NA	4398	0.0776431
2R	46108009	46246976	46150855	T	G	0.515625	0.701754	0.186129	Inf	intron_variant	MODIFIER	AGAP003914	c.156+13762A>C		2R	138968	-	protein_coding_gene	AGAP003914	unspecified product	NA	4398	0.0776431
2R	46108009	46246976	46115871	G	T	0.54	0.24	-0.3	Inf	intron_variant	MODIFIER	AGAP003914	c.508-2389C>A		2R	138968	-	protein_coding_gene	AGAP003914	unspecified product	NA	4398	0.0776431
2R	46108009	46246976	46196214	C	G	0.451613	0.690476	0.238863	Inf	intron_variant	MODIFIER	AGAP003914	c.-455+5384G>C		2R	138968	-	protein_coding_gene	AGAP003914	unspecified product	NA	4398	0.0776431
2R	46108009	46246976	46183649	A	T	0.4	0.672414	0.272414	Inf	intron_variant	MODIFIER	AGAP003914	c.-294+17949T>A		2R	138968	-	protein_coding_gene	AGAP003914	unspecified product	NA	4398	0.0776431
2R	46108009	46246976	46120653	T	C	0.402985	0.622642	0.219656	Inf	intron_variant	MODIFIER	AGAP003914	c.507+784A>G		2R	138968	-	protein_coding_gene	AGAP003914	unspecified product	NA	4398	0.0776431
2R	46108009	46246976	46142679	T	C	0.444444	0.694915	0.250471	Inf	intron_variant	MODIFIER	AGAP003914	c.1684-20892A>G		2R	138968	-	protein_coding_gene	AGAP003914	unspecified product	NA	4398	0.0776431
2R	46108009	46246976	46155680	T	A	0.431818	0.666667	0.234848	Inf	intron_variant	MODIFIER	AGAP003914	c.156+8937A>T		2R	138968	-	protein_coding_gene	AGAP003914	unspecified product	NA	4398	0.0776431
2R	46108009	46246976	46188088	C	T	0.62069	0.245283	-0.375407	Inf	intron_variant	MODIFIER	AGAP003914	c.1683+35467G>A		2R	138968	-	protein_coding_gene	AGAP003914	unspecified product	NA	4398	0.0776431
2R	46108009	46246976	46181476	G	A	0.573529	0.340426	-0.233104	Inf	intron_variant	MODIFIER	AGAP003914	c.1683+42079C>T		2R	138968	-	protein_coding_gene	AGAP003914	unspecified product	NA	4398	0.0776431
2R	46108009	46246976	46196310	C	G	0.609375	0.214286	-0.395089	Inf	intron_variant	MODIFIER	AGAP003914	c.-294+5288G>C		2R	138968	-	protein_coding_gene	AGAP003914	unspecified product	NA	4398	0.0776431
2R	46108009	46246976	46220705	G	A	0.595745	0.319444	-0.2763	Inf	intron_variant	MODIFIER	AGAP003914	c.1683+2850C>T		2R	138968	-	protein_coding_gene	AGAP003914	unspecified product	NA	4398	0.0776431
2R	46108009	46246976	46139060	C	A	0.444444	0.68	0.235556	Inf	intron_variant	MODIFIER	AGAP003914	c.157-17273G>T		2R	138968	-	protein_coding_gene	AGAP003914	unspecified product	NA	4398	0.0776431
2R	46108009	46246976	46130629	C	T	0.367347	0.685185	0.317838	Inf	intron_variant	MODIFIER	AGAP003914	c.157-8842G>A		2R	138968	-	protein_coding_gene	AGAP003914	unspecified product	NA	4398	0.0776431
2R	46108009	46246976	46195123	T	A	0.354839	0.706897	0.352058	Inf	intron_variant	MODIFIER	AGAP003914	c.-294+6475A>T		2R	138968	-	protein_coding_gene	AGAP003914	unspecified product	NA	4398	0.0776431
2R	46108009	46246976	46205921	T	G	0.553571	0.3	-0.253571	Inf	intron_variant	MODIFIER	AGAP003914	c.1683+17634A>C		2R	138968	-	protein_coding_gene	AGAP003914	unspecified product	NA	4398	0.0776431
2R	46108009	46246976	46130667	A	T	0.428571	0.686275	0.257703	Inf	intron_variant	MODIFIER	AGAP003914	c.1684-8880T>A		2R	138968	-	protein_coding_gene	AGAP003914	unspecified product	NA	4398	0.0776431
2R	46108009	46246976	46118074	A	T	0.446429	0.655172	0.208744	Inf	intron_variant	MODIFIER	AGAP003914	c.2034+3363T>A		2R	138968	-	protein_coding_gene	AGAP003914	unspecified product	NA	4398	0.0776431
2R	46108009	46246976	46196427	T	G	0.363636	0.733333	0.369697	Inf	intron_variant	MODIFIER	AGAP003914	c.-294+5171A>C		2R	138968	-	protein_coding_gene	AGAP003914	unspecified product	NA	4398	0.0776431
2R	46108009	46246976	46167464	T	C	0.381818	0.648148	0.26633	Inf	intron_variant	MODIFIER	AGAP003914	c.1684-45677A>G		2R	138968	-	protein_coding_gene	AGAP003914	unspecified product	NA	4398	0.0776431
2R	46108009	46246976	46149578	T	G	0.433333	0.660377	0.227044	Inf	intron_variant	MODIFIER	AGAP003914	c.156+15039A>C		2R	138968	-	protein_coding_gene	AGAP003914	unspecified product	NA	4398	0.0776431
2R	46108009	46246976	46202278	T	C	0.446429	0.673469	0.227041	Inf	upstream_gene_variant	MODIFIER	AGAP003914	c.-974A>G		2R	138968	-	protein_coding_gene	AGAP003914	unspecified product	NA	4398	0.0776431
2R	46108009	46246976	46226951	T	G	0.328358	0.705882	0.377524	Inf	intron_variant	MODIFIER	AGAP003914	c.766-2105A>C		2R	138968	-	protein_coding_gene	AGAP003914	unspecified product	NA	4398	0.0776431
2R	46108009	46246976	46200583	C	T	0.446809	0.62963	0.182821	Inf	intron_variant	MODIFIER	AGAP003914	c.1683+22972G>A		2R	138968	-	protein_coding_gene	AGAP003914	unspecified product	NA	4398	0.0776431
2R	46108009	46246976	46139529	C	T	0.659091	0.357143	-0.301948	Inf	intron_variant	MODIFIER	AGAP003914	c.157-17742G>A		2R	138968	-	protein_coding_gene	AGAP003914	unspecified product	NA	4398	0.0776431
2R	46108009	46246976	46169514	A	T	0.339286	0.617021	0.277736	Inf	intron_variant	MODIFIER	AGAP003914	c.-454-4288T>A		2R	138968	-	protein_coding_gene	AGAP003914	unspecified product	NA	4398	0.0776431
2R	46108009	46246976	46158202	G	A	0.442308	0.537037	0.0947293	Inf	intron_variant	MODIFIER	AGAP003914	c.156+6415C>T		2R	138968	-	protein_coding_gene	AGAP003914	unspecified product	NA	4398	0.0776431
2R	46108009	46246976	46184654	G	A	0.428571	0.660714	0.232143	Inf	intron_variant	MODIFIER	AGAP003914	c.-455+16944C>T		2R	138968	-	protein_coding_gene	AGAP003914	unspecified product	NA	4398	0.0776431
2R	46108009	46246976	46227062	T	C	0.444444	0.627119	0.182674	Inf	intron_variant	MODIFIER	AGAP003914	c.766-2216A>G		2R	138968	-	protein_coding_gene	AGAP003914	unspecified product	NA	4398	0.0776431
2R	46108009	46246976	46226864	T	A	0.337662	0.630435	0.292772	Inf	intron_variant	MODIFIER	AGAP003914	c.766-2018A>T		2R	138968	-	protein_coding_gene	AGAP003914	unspecified product	NA	4398	0.0776431
2R	46108009	46246976	46222855	C	G	0.672727	0.387755	-0.284972	Inf	intron_variant	MODIFIER	AGAP003914	c.1683+700G>C		2R	138968	-	protein_coding_gene	AGAP003914	unspecified product	NA	4398	0.0776431
2R	46108009	46246976	46184625	G	A	0.421053	0.645833	0.224781	Inf	intron_variant	MODIFIER	AGAP003914	c.-455+16973C>T		2R	138968	-	protein_coding_gene	AGAP003914	unspecified product	NA	4398	0.0776431
2R	46108009	46246976	46198536	A	G	0.583333	0.348837	-0.234496	Inf	intron_variant	MODIFIER	AGAP003914	c.-455+3062T>C		2R	138968	-	protein_coding_gene	AGAP003914	unspecified product	NA	4398	0.0776431
2R	46108009	46246976	46180409	C	A	0.592593	0.416667	-0.175926	Inf	intron_variant	MODIFIER	AGAP003914	c.-454-15183G>T		2R	138968	-	protein_coding_gene	AGAP003914	unspecified product	NA	4398	0.0776431
2R	46108009	46246976	46180409	C	A	0.592593	0.416667	-0.175926	Inf	intron_variant	MODIFIER	AGAP003914	c.1683+43146G>T		2R	138968	-	protein_coding_gene	AGAP003914	unspecified product	NA	4398	0.0776431
2R	46108009	46246976	46150840	G	A	0.433333	0.714286	0.280952	Inf	intron_variant	MODIFIER	AGAP003914	c.1684-29053C>T		2R	138968	-	protein_coding_gene	AGAP003914	unspecified product	NA	4398	0.0776431
2R	46108009	46246976	46199235	G	C	0.508772	0.3125	-0.196272	Inf	intron_variant	MODIFIER	AGAP003914	c.-455+2363C>G		2R	138968	-	protein_coding_gene	AGAP003914	unspecified product	NA	4398	0.0776431
2R	46108009	46246976	46228140	T	A	0.508197	0.606557	0.0983607	Inf	intron_variant	MODIFIER	AGAP003914	c.766-3294A>T		2R	138968	-	protein_coding_gene	AGAP003914	unspecified product	NA	4398	0.0776431
2R	46108009	46246976	46233633	G	A	0.666667	0.372881	-0.293785	Inf	intron_variant	MODIFIER	AGAP003914	c.174+307C>T		2R	138968	-	protein_coding_gene	AGAP003914	unspecified product	NA	4398	0.0776431
2R	46108009	46246976	46228236	C	T	0.428571	0.4	-0.0285714	Inf	intron_variant	MODIFIER	AGAP003914	c.766-3390G>A		2R	138968	-	protein_coding_gene	AGAP003914	unspecified product	NA	4398	0.0776431
2R	46108009	46246976	46151352	T	G	0.583333	0.71875	0.135417	Inf	intron_variant	MODIFIER	AGAP003914	c.156+13265A>C		2R	138968	-	protein_coding_gene	AGAP003914	unspecified product	NA	4398	0.0776431
2R	46108009	46246976	46165549	T	A	0.444444	0.714286	0.269841	Inf	intron_variant	MODIFIER	AGAP003914	c.-293-484A>T		2R	138968	-	protein_coding_gene	AGAP003914	unspecified product	NA	4398	0.0776431
2R	46108009	46246976	46167773	C	T	0.403846	0.654545	0.250699	Inf	intron_variant	MODIFIER	AGAP003914	c.-454-2547G>A		2R	138968	-	protein_coding_gene	AGAP003914	unspecified product	NA	4398	0.0776431
2R	46108009	46246976	46114571	C	A	0.488372	0.603448	0.115076	Inf	intron_variant	MODIFIER	AGAP003914	c.2035-1089G>T		2R	138968	-	protein_coding_gene	AGAP003914	unspecified product	NA	4398	0.0776431
2R	46108009	46246976	46181496	A	T	0.538462	0.326087	-0.212375	Inf	intron_variant	MODIFIER	AGAP003914	c.-293-16431T>A		2R	138968	-	protein_coding_gene	AGAP003914	unspecified product	NA	4398	0.0776431
2R	46108009	46246976	46228875	C	T	0.548387	0.288462	-0.259926	Inf	intron_variant	MODIFIER	AGAP003914	c.765+3044G>A		2R	138968	-	protein_coding_gene	AGAP003914	unspecified product	NA	4398	0.0776431
2R	46108009	46246976	46204012	G	C	0.666667	0.355932	-0.310734	Inf	upstream_gene_variant	MODIFIER	AGAP003914	c.-2869C>G		2R	138968	-	protein_coding_gene	AGAP003914	unspecified product	NA	4398	0.0776431
2R	46108009	46246976	46108099	C	T	0.363636	0.666667	0.30303	Inf	3_prime_UTR_variant	MODIFIER	AGAP003914	c.*130G>A		2R	138968	-	protein_coding_gene	AGAP003914	unspecified product	NA	4398	0.0776431
2R	46108009	46246976	46189940	T	A	0.671642	0.297872	-0.373769	Inf	intron_variant	MODIFIER	AGAP003914	c.-294+11658A>T		2R	138968	-	protein_coding_gene	AGAP003914	unspecified product	NA	4398	0.0776431
2R	46108009	46246976	46189966	C	A	0.387097	0.647059	0.259962	Inf	intron_variant	MODIFIER	AGAP003914	c.-455+11632G>T		2R	138968	-	protein_coding_gene	AGAP003914	unspecified product	NA	4398	0.0776431
2R	46108009	46246976	46117796	A	G	0.695652	0.344262	-0.35139	Inf	intron_variant	MODIFIER	AGAP003914	c.507+3641T>C		2R	138968	-	protein_coding_gene	AGAP003914	unspecified product	NA	4398	0.0776431
2R	46108009	46246976	46164144	A	G	0.358491	0.728571	0.370081	Inf	intron_variant	MODIFIER	AGAP003914	c.1684-42357T>C		2R	138968	-	protein_coding_gene	AGAP003914	unspecified product	NA	4398	0.0776431
2R	46108009	46246976	46173099	A	G	0.428571	0.584906	0.156334	Inf	intron_variant	MODIFIER	AGAP003914	c.1683+50456T>C		2R	138968	-	protein_coding_gene	AGAP003914	unspecified product	NA	4398	0.0776431
2R	46108009	46246976	46117941	T	C	0.636364	0.375	-0.261364	Inf	intron_variant	MODIFIER	AGAP003914	c.2034+3496A>G		2R	138968	-	protein_coding_gene	AGAP003914	unspecified product	NA	4398	0.0776431
2R	46108009	46246976	46246248	T	C	0.576923	0.344828	-0.232095	Inf	intron_variant	MODIFIER	AGAP003914	c.-155+420A>G		2R	138968	-	protein_coding_gene	AGAP003914	unspecified product	NA	4398	0.0776431
2R	46108009	46246976	46196427	T	G	0.363636	0.733333	0.369697	Inf	intron_variant	MODIFIER	AGAP003914	c.-455+5171A>C		2R	138968	-	protein_coding_gene	AGAP003914	unspecified product	NA	4398	0.0776431
2R	46108009	46246976	46162548	T	G	0.507937	0.346939	-0.160998	Inf	intron_variant	MODIFIER	AGAP003914	c.1684-40761A>C		2R	138968	-	protein_coding_gene	AGAP003914	unspecified product	NA	4398	0.0776431
2R	46108009	46246976	46151041	G	A	0.461538	0.740741	0.279202	Inf	intron_variant	MODIFIER	AGAP003914	c.156+13576C>T		2R	138968	-	protein_coding_gene	AGAP003914	unspecified product	NA	4398	0.0776431
2R	46108009	46246976	46167450	C	T	0.396226	0.666667	0.27044	Inf	intron_variant	MODIFIER	AGAP003914	c.-454-2224G>A		2R	138968	-	protein_coding_gene	AGAP003914	unspecified product	NA	4398	0.0776431
2R	46108009	46246976	46190024	T	C	0.397059	0.707317	0.310258	Inf	intron_variant	MODIFIER	AGAP003914	c.-294+11574A>G		2R	138968	-	protein_coding_gene	AGAP003914	unspecified product	NA	4398	0.0776431
2R	46108009	46246976	46242185	C	T	0.551724	0.360656	-0.191068	Inf	intron_variant	MODIFIER	AGAP003914	c.-155+4483G>A		2R	138968	-	protein_coding_gene	AGAP003914	unspecified product	NA	4398	0.0776431
2R	46108009	46246976	46142792	T	A	0.462963	0.807692	0.344729	Inf	intron_variant	MODIFIER	AGAP003914	c.1684-21005A>T		2R	138968	-	protein_coding_gene	AGAP003914	unspecified product	NA	4398	0.0776431
2R	46108009	46246976	46143234	C	T	0.346939	0.666667	0.319728	Inf	intron_variant	MODIFIER	AGAP003914	c.156+21383G>A		2R	138968	-	protein_coding_gene	AGAP003914	unspecified product	NA	4398	0.0776431
2R	46108009	46246976	46246355	A	C	0.557692	0.22	-0.337692	Inf	intron_variant	MODIFIER	AGAP003914	c.-155+313T>G		2R	138968	-	protein_coding_gene	AGAP003914	unspecified product	NA	4398	0.0776431
2R	46108009	46246976	46122965	C	T	0.634615	0.327869	-0.306747	Inf	intron_variant	MODIFIER	AGAP003914	c.157-1178G>A		2R	138968	-	protein_coding_gene	AGAP003914	unspecified product	NA	4398	0.0776431
2R	46108009	46246976	46122942	G	A	0.585366	0.305085	-0.280281	Inf	intron_variant	MODIFIER	AGAP003914	c.1684-1155C>T		2R	138968	-	protein_coding_gene	AGAP003914	unspecified product	NA	4398	0.0776431
2R	46108009	46246976	46181200	T	C	0.633333	0.375	-0.258333	Inf	intron_variant	MODIFIER	AGAP003914	c.1683+42355A>G		2R	138968	-	protein_coding_gene	AGAP003914	unspecified product	NA	4398	0.0776431
2R	46108009	46246976	46226970	G	C	0.314286	0.64	0.325714	Inf	intron_variant	MODIFIER	AGAP003914	c.766-2124C>G		2R	138968	-	protein_coding_gene	AGAP003914	unspecified product	NA	4398	0.0776431
2R	46108009	46246976	46195318	T	C	0.423077	0.685185	0.262108	Inf	intron_variant	MODIFIER	AGAP003914	c.-294+6280A>G		2R	138968	-	protein_coding_gene	AGAP003914	unspecified product	NA	4398	0.0776431
2R	46108009	46246976	46243959	C	T	0.482143	0.744681	0.262538	Inf	intron_variant	MODIFIER	AGAP003914	c.-155+2709G>A		2R	138968	-	protein_coding_gene	AGAP003914	unspecified product	NA	4398	0.0776431
2R	46108009	46246976	46243942	A	G	0.5	0.734694	0.234694	Inf	intron_variant	MODIFIER	AGAP003914	c.-155+2726T>C		2R	138968	-	protein_coding_gene	AGAP003914	unspecified product	NA	4398	0.0776431
2R	46108009	46246976	46173217	A	G	0.472727	0.646154	0.173427	Inf	intron_variant	MODIFIER	AGAP003914	c.-293-8152T>C		2R	138968	-	protein_coding_gene	AGAP003914	unspecified product	NA	4398	0.0776431
2R	46108009	46246976	46143665	G	A	0.355932	0.588235	0.232303	Inf	intron_variant	MODIFIER	AGAP003914	c.156+20952C>T		2R	138968	-	protein_coding_gene	AGAP003914	unspecified product	NA	4398	0.0776431
2R	46108009	46246976	46198612	A	T	0.654545	0.333333	-0.321212	Inf	intron_variant	MODIFIER	AGAP003914	c.-455+2986T>A		2R	138968	-	protein_coding_gene	AGAP003914	unspecified product	NA	4398	0.0776431
2R	46108009	46246976	46166783	G	A	0.580645	0.492754	-0.0878915	Inf	intron_variant	MODIFIER	AGAP003914	c.-454-1557C>T		2R	138968	-	protein_coding_gene	AGAP003914	unspecified product	NA	4398	0.0776431
2R	46108009	46246976	46233059	G	A	0.54	0.385965	-0.154035	Inf	intron_variant	MODIFIER	AGAP003914	c.175-550C>T		2R	138968	-	protein_coding_gene	AGAP003914	unspecified product	NA	4398	0.0776431
2R	46108009	46246976	46153975	A	T	0.528302	0.612903	0.0846013	Inf	intron_variant	MODIFIER	AGAP003914	c.156+10642T>A		2R	138968	-	protein_coding_gene	AGAP003914	unspecified product	NA	4398	0.0776431
2R	46108009	46246976	46166784	G	A	0.42623	0.507246	0.0810169	Inf	intron_variant	MODIFIER	AGAP003914	c.-454-1558C>T		2R	138968	-	protein_coding_gene	AGAP003914	unspecified product	NA	4398	0.0776431
2R	46108009	46246976	46195344	T	C	0.375	0.701754	0.326754	Inf	intron_variant	MODIFIER	AGAP003914	c.-294+6254A>G		2R	138968	-	protein_coding_gene	AGAP003914	unspecified product	NA	4398	0.0776431
2R	46108009	46246976	46199235	G	C	0.508772	0.3125	-0.196272	Inf	intron_variant	MODIFIER	AGAP003914	c.1683+24320C>G		2R	138968	-	protein_coding_gene	AGAP003914	unspecified product	NA	4398	0.0776431
2R	46108009	46246976	46199691	T	A	0.555556	0.633333	0.0777778	Inf	intron_variant	MODIFIER	AGAP003914	c.-455+1907A>T		2R	138968	-	protein_coding_gene	AGAP003914	unspecified product	NA	4398	0.0776431
2R	46108009	46246976	46115901	C	T	0.519231	0.25	-0.269231	Inf	intron_variant	MODIFIER	AGAP003914	c.508-2419G>A		2R	138968	-	protein_coding_gene	AGAP003914	unspecified product	NA	4398	0.0776431
2R	46108009	46246976	46165836	A	G	0.410714	0.727273	0.316558	Inf	intron_variant	MODIFIER	AGAP003914	c.1684-44049T>C		2R	138968	-	protein_coding_gene	AGAP003914	unspecified product	NA	4398	0.0776431
2R	46108009	46246976	46115871	G	T	0.54	0.24	-0.3	Inf	intron_variant	MODIFIER	AGAP003914	c.2035-2389C>A		2R	138968	-	protein_coding_gene	AGAP003914	unspecified product	NA	4398	0.0776431
2R	46108009	46246976	46199660	G	C	0.543478	0.637931	0.0944528	Inf	intron_variant	MODIFIER	AGAP003914	c.-294+1938C>G		2R	138968	-	protein_coding_gene	AGAP003914	unspecified product	NA	4398	0.0776431
2R	46108009	46246976	46115871	G	T	0.54	0.24	-0.3	Inf	intron_variant	MODIFIER	AGAP003914	c.508-2389C>A		2R	138968	-	protein_coding_gene	AGAP003914	unspecified product	NA	4398	0.0776431
2R	46108009	46246976	46172120	A	C	0.436364	0.591837	0.155473	Inf	intron_variant	MODIFIER	AGAP003914	c.-454-6894T>G		2R	138968	-	protein_coding_gene	AGAP003914	unspecified product	NA	4398	0.0776431
2R	46108009	46246976	46131906	T	G	0.37931	0.695652	0.316342	Inf	intron_variant	MODIFIER	AGAP003914	c.157-10119A>C		2R	138968	-	protein_coding_gene	AGAP003914	unspecified product	NA	4398	0.0776431
2R	46108009	46246976	46119785	A	T	0.519231	0.358491	-0.16074	Inf	intron_variant	MODIFIER	AGAP003914	c.507+1652T>A		2R	138968	-	protein_coding_gene	AGAP003914	unspecified product	NA	4398	0.0776431
2R	46108009	46246976	46228677	G	A	0.306452	0.660714	0.354263	Inf	intron_variant	MODIFIER	AGAP003914	c.765+3242C>T		2R	138968	-	protein_coding_gene	AGAP003914	unspecified product	NA	4398	0.0776431
2R	46108009	46246976	46172609	C	A	0.446809	0.419355	-0.0274537	Inf	intron_variant	MODIFIER	AGAP003914	c.-454-7383G>T		2R	138968	-	protein_coding_gene	AGAP003914	unspecified product	NA	4398	0.0776431
2R	46108009	46246976	46173028	G	A	0.446429	0.666667	0.220238	Inf	intron_variant	MODIFIER	AGAP003914	c.1683+50527C>T		2R	138968	-	protein_coding_gene	AGAP003914	unspecified product	NA	4398	0.0776431
2R	46108009	46246976	46150964	G	T	0.54	0.685185	0.145185	Inf	intron_variant	MODIFIER	AGAP003914	c.156+13653C>A		2R	138968	-	protein_coding_gene	AGAP003914	unspecified product	NA	4398	0.0776431
2R	46108009	46246976	46150964	G	T	0.54	0.685185	0.145185	Inf	intron_variant	MODIFIER	AGAP003914	c.156+13653C>A		2R	138968	-	protein_coding_gene	AGAP003914	unspecified product	NA	4398	0.0776431
2R	46108009	46246976	46173028	G	A	0.446429	0.666667	0.220238	Inf	intron_variant	MODIFIER	AGAP003914	c.-293-7963C>T		2R	138968	-	protein_coding_gene	AGAP003914	unspecified product	NA	4398	0.0776431
2R	46108009	46246976	46167464	T	C	0.381818	0.648148	0.26633	Inf	intron_variant	MODIFIER	AGAP003914	c.-293-2399A>G		2R	138968	-	protein_coding_gene	AGAP003914	unspecified product	NA	4398	0.0776431
2R	46108009	46246976	46246260	C	G	0.54902	0.316667	-0.232353	Inf	intron_variant	MODIFIER	AGAP003914	c.-155+408G>C		2R	138968	-	protein_coding_gene	AGAP003914	unspecified product	NA	4398	0.0776431
2R	46108009	46246976	46117941	T	C	0.636364	0.375	-0.261364	Inf	intron_variant	MODIFIER	AGAP003914	c.507+3496A>G		2R	138968	-	protein_coding_gene	AGAP003914	unspecified product	NA	4398	0.0776431
2R	46108009	46246976	46164165	G	A	0.320755	0.688525	0.36777	Inf	intron_variant	MODIFIER	AGAP003914	c.156+452C>T		2R	138968	-	protein_coding_gene	AGAP003914	unspecified product	NA	4398	0.0776431
2R	46108009	46246976	46169175	C	T	0.322034	0.724138	0.402104	Inf	intron_variant	MODIFIER	AGAP003914	c.-293-4110G>A		2R	138968	-	protein_coding_gene	AGAP003914	unspecified product	NA	4398	0.0776431
2R	46108009	46246976	46200364	C	T	0.615385	0.307692	-0.307692	Inf	intron_variant	MODIFIER	AGAP003914	c.1683+23191G>A		2R	138968	-	protein_coding_gene	AGAP003914	unspecified product	NA	4398	0.0776431
2R	46108009	46246976	46190123	C	G	0.523077	0.2	-0.323077	Inf	intron_variant	MODIFIER	AGAP003914	c.-294+11475G>C		2R	138968	-	protein_coding_gene	AGAP003914	unspecified product	NA	4398	0.0776431
2R	46108009	46246976	46130667	A	T	0.428571	0.686275	0.257703	Inf	intron_variant	MODIFIER	AGAP003914	c.157-8880T>A		2R	138968	-	protein_coding_gene	AGAP003914	unspecified product	NA	4398	0.0776431
2R	46108009	46246976	46142816	G	A	0.5	0.795918	0.295918	Inf	intron_variant	MODIFIER	AGAP003914	c.157-21029C>T		2R	138968	-	protein_coding_gene	AGAP003914	unspecified product	NA	4398	0.0776431
2R	46108009	46246976	46118673	G	T	0.458333	0.690909	0.232576	Inf	intron_variant	MODIFIER	AGAP003914	c.507+2764C>A		2R	138968	-	protein_coding_gene	AGAP003914	unspecified product	NA	4398	0.0776431
2R	46108009	46246976	46130698	G	C	0.563636	0.326531	-0.237106	Inf	intron_variant	MODIFIER	AGAP003914	c.157-8911C>G		2R	138968	-	protein_coding_gene	AGAP003914	unspecified product	NA	4398	0.0776431
2R	46108009	46246976	46206003	C	T	0.404762	0.640625	0.235863	Inf	upstream_gene_variant	MODIFIER	AGAP003914	c.-4860G>A		2R	138968	-	protein_coding_gene	AGAP003914	unspecified product	NA	4398	0.0776431
2R	46108009	46246976	46173287	G	A	0.539683	0.619048	0.0793651	Inf	intron_variant	MODIFIER	AGAP003914	c.-293-8222C>T		2R	138968	-	protein_coding_gene	AGAP003914	unspecified product	NA	4398	0.0776431
2R	46108009	46246976	46164475	C	A	0.333333	0.673469	0.340136	Inf	intron_variant	MODIFIER	AGAP003914	c.156+142G>T		2R	138968	-	protein_coding_gene	AGAP003914	unspecified product	NA	4398	0.0776431
2R	46108009	46246976	46169293	G	C	0.619048	0.33871	-0.280338	Inf	intron_variant	MODIFIER	AGAP003914	c.-454-4067C>G		2R	138968	-	protein_coding_gene	AGAP003914	unspecified product	NA	4398	0.0776431
2R	46108009	46246976	46190215	G	T	0.509091	0.307692	-0.201399	Inf	intron_variant	MODIFIER	AGAP003914	c.-294+11383C>A		2R	138968	-	protein_coding_gene	AGAP003914	unspecified product	NA	4398	0.0776431
2R	46108009	46246976	46122733	G	C	0.537037	0.391892	-0.145145	Inf	intron_variant	MODIFIER	AGAP003914	c.157-946C>G		2R	138968	-	protein_coding_gene	AGAP003914	unspecified product	NA	4398	0.0776431
2R	46108009	46246976	46153614	C	G	0.708333	0.269841	-0.438492	Inf	intron_variant	MODIFIER	AGAP003914	c.1684-31827G>C		2R	138968	-	protein_coding_gene	AGAP003914	unspecified product	NA	4398	0.0776431
2R	46108009	46246976	46138679	C	T	0.415385	0.745098	0.329713	Inf	intron_variant	MODIFIER	AGAP003914	c.157-16892G>A		2R	138968	-	protein_coding_gene	AGAP003914	unspecified product	NA	4398	0.0776431
2R	46108009	46246976	46153663	A	G	0.295455	0.732143	0.436688	Inf	intron_variant	MODIFIER	AGAP003914	c.156+10954T>C		2R	138968	-	protein_coding_gene	AGAP003914	unspecified product	NA	4398	0.0776431
2R	46108009	46246976	46184742	C	T	0.433962	0.672131	0.238169	Inf	intron_variant	MODIFIER	AGAP003914	c.-294+16856G>A		2R	138968	-	protein_coding_gene	AGAP003914	unspecified product	NA	4398	0.0776431
2R	46108009	46246976	46115801	G	C	0.490566	0.754098	0.263532	Inf	intron_variant	MODIFIER	AGAP003914	c.508-2319C>G		2R	138968	-	protein_coding_gene	AGAP003914	unspecified product	NA	4398	0.0776431
2R	46108009	46246976	46138797	T	A	0.507937	0.23913	-0.268806	Inf	intron_variant	MODIFIER	AGAP003914	c.157-17010A>T		2R	138968	-	protein_coding_gene	AGAP003914	unspecified product	NA	4398	0.0776431
2R	46108009	46246976	46138781	A	C	0.507937	0.208333	-0.299603	Inf	intron_variant	MODIFIER	AGAP003914	c.1684-16994T>G		2R	138968	-	protein_coding_gene	AGAP003914	unspecified product	NA	4398	0.0776431
2R	46108009	46246976	46185351	A	G	0.631579	0.4	-0.231579	Inf	intron_variant	MODIFIER	AGAP003914	c.-455+16247T>C		2R	138968	-	protein_coding_gene	AGAP003914	unspecified product	NA	4398	0.0776431
2R	46108009	46246976	46150840	G	A	0.433333	0.714286	0.280952	Inf	intron_variant	MODIFIER	AGAP003914	c.156+13777C>T		2R	138968	-	protein_coding_gene	AGAP003914	unspecified product	NA	4398	0.0776431
2R	46108009	46246976	46201173	G	C	0.574074	0.333333	-0.240741	Inf	intron_variant	MODIFIER	AGAP003914	c.-455+425C>G		2R	138968	-	protein_coding_gene	AGAP003914	unspecified product	NA	4398	0.0776431
2R	46108009	46246976	46152236	G	A	0.508772	0.574074	0.0653021	Inf	intron_variant	MODIFIER	AGAP003914	c.156+12381C>T		2R	138968	-	protein_coding_gene	AGAP003914	unspecified product	NA	4398	0.0776431
2R	46108009	46246976	46181405	T	C	0.515625	0.3	-0.215625	Inf	intron_variant	MODIFIER	AGAP003914	c.-454-16179A>G		2R	138968	-	protein_coding_gene	AGAP003914	unspecified product	NA	4398	0.0776431
2R	46108009	46246976	46245353	C	T	0.574468	0.298246	-0.276222	Inf	intron_variant	MODIFIER	AGAP003914	c.-155+1315G>A		2R	138968	-	protein_coding_gene	AGAP003914	unspecified product	NA	4398	0.0776431
2R	46108009	46246976	46155051	T	C	0.573529	0.290909	-0.28262	Inf	intron_variant	MODIFIER	AGAP003914	c.156+9566A>G		2R	138968	-	protein_coding_gene	AGAP003914	unspecified product	NA	4398	0.0776431
2R	46108009	46246976	46203419	C	T	0.45098	0.672727	0.221747	Inf	upstream_gene_variant	MODIFIER	AGAP003914	c.-2276G>A		2R	138968	-	protein_coding_gene	AGAP003914	unspecified product	NA	4398	0.0776431
2R	46108009	46246976	46189966	C	A	0.387097	0.647059	0.259962	Inf	intron_variant	MODIFIER	AGAP003914	c.1683+33589G>T		2R	138968	-	protein_coding_gene	AGAP003914	unspecified product	NA	4398	0.0776431
2R	46108009	46246976	46189909	T	C	0.672131	0.291667	-0.380464	Inf	intron_variant	MODIFIER	AGAP003914	c.1683+33646A>G		2R	138968	-	protein_coding_gene	AGAP003914	unspecified product	NA	4398	0.0776431
2R	46108009	46246976	46116262	C	T	0.468085	0.327869	-0.140216	Inf	intron_variant	MODIFIER	AGAP003914	c.508-2780G>A		2R	138968	-	protein_coding_gene	AGAP003914	unspecified product	NA	4398	0.0776431
2R	46108009	46246976	46142679	T	C	0.444444	0.694915	0.250471	Inf	intron_variant	MODIFIER	AGAP003914	c.157-20892A>G		2R	138968	-	protein_coding_gene	AGAP003914	unspecified product	NA	4398	0.0776431
2R	46108009	46246976	46189909	T	C	0.672131	0.291667	-0.380464	Inf	intron_variant	MODIFIER	AGAP003914	c.-455+11689A>G		2R	138968	-	protein_coding_gene	AGAP003914	unspecified product	NA	4398	0.0776431
2R	46108009	46246976	46173028	G	A	0.446429	0.666667	0.220238	Inf	intron_variant	MODIFIER	AGAP003914	c.-454-7802C>T		2R	138968	-	protein_coding_gene	AGAP003914	unspecified product	NA	4398	0.0776431
2R	46108009	46246976	46108391	A	G	0.415385	0.603448	0.188064	Inf	synonymous_variant	LOW	AGAP003914	c.3975T>C	p.Gly1325Gly	2R	138968	-	protein_coding_gene	AGAP003914	unspecified product	NA	4398	0.0776431
2R	46108009	46246976	46120850	T	C	0.321429	0.66	0.338571	Inf	intron_variant	MODIFIER	AGAP003914	c.2034+587A>G		2R	138968	-	protein_coding_gene	AGAP003914	unspecified product	NA	4398	0.0776431
2R	46108009	46246976	46226212	A	G	0.512195	0.583333	0.0711382	Inf	intron_variant	MODIFIER	AGAP003914	c.766-1366T>C		2R	138968	-	protein_coding_gene	AGAP003914	unspecified product	NA	4398	0.0776431
2R	46108009	46246976	46190024	T	C	0.397059	0.707317	0.310258	Inf	intron_variant	MODIFIER	AGAP003914	c.1683+33531A>G		2R	138968	-	protein_coding_gene	AGAP003914	unspecified product	NA	4398	0.0776431
2R	46108009	46246976	46196427	T	G	0.363636	0.733333	0.369697	Inf	intron_variant	MODIFIER	AGAP003914	c.1683+27128A>C		2R	138968	-	protein_coding_gene	AGAP003914	unspecified product	NA	4398	0.0776431
2R	46108009	46246976	46172609	C	A	0.446809	0.419355	-0.0274537	Inf	intron_variant	MODIFIER	AGAP003914	c.1684-50822G>T		2R	138968	-	protein_coding_gene	AGAP003914	unspecified product	NA	4398	0.0776431
2R	46108009	46246976	46162543	G	A	0.523077	0.361702	-0.161375	Inf	intron_variant	MODIFIER	AGAP003914	c.156+2074C>T		2R	138968	-	protein_coding_gene	AGAP003914	unspecified product	NA	4398	0.0776431
2R	46108009	46246976	46167450	C	T	0.396226	0.666667	0.27044	Inf	intron_variant	MODIFIER	AGAP003914	c.-293-2385G>A		2R	138968	-	protein_coding_gene	AGAP003914	unspecified product	NA	4398	0.0776431
2R	46108009	46246976	46167459	T	A	0.415094	0.641509	0.226415	Inf	intron_variant	MODIFIER	AGAP003914	c.-293-2394A>T		2R	138968	-	protein_coding_gene	AGAP003914	unspecified product	NA	4398	0.0776431
2R	46108009	46246976	46162563	T	C	0.5	0.3	-0.2	Inf	intron_variant	MODIFIER	AGAP003914	c.156+2054A>G		2R	138968	-	protein_coding_gene	AGAP003914	unspecified product	NA	4398	0.0776431
2R	46108009	46246976	46246269	A	G	0.574074	0.295082	-0.278992	Inf	intron_variant	MODIFIER	AGAP003914	c.-155+399T>C		2R	138968	-	protein_coding_gene	AGAP003914	unspecified product	NA	4398	0.0776431
2R	46108009	46246976	46183918	G	T	0.614035	0.45283	-0.161205	Inf	intron_variant	MODIFIER	AGAP003914	c.-294+17680C>A		2R	138968	-	protein_coding_gene	AGAP003914	unspecified product	NA	4398	0.0776431
2R	46108009	46246976	46200630	C	T	0.431373	0.566038	0.134665	Inf	intron_variant	MODIFIER	AGAP003914	c.1683+22925G>A		2R	138968	-	protein_coding_gene	AGAP003914	unspecified product	NA	4398	0.0776431
2R	46108009	46246976	46151127	C	T	0.482143	0.75	0.267857	Inf	intron_variant	MODIFIER	AGAP003914	c.156+13490G>A		2R	138968	-	protein_coding_gene	AGAP003914	unspecified product	NA	4398	0.0776431
2R	46108009	46246976	46197679	C	T	0.203125	0.596154	0.393029	Inf	intron_variant	MODIFIER	AGAP003914	c.-294+3919G>A		2R	138968	-	protein_coding_gene	AGAP003914	unspecified product	NA	4398	0.0776431
2R	46108009	46246976	46200676	C	T	0.625	0.481481	-0.143519	Inf	intron_variant	MODIFIER	AGAP003914	c.1683+22879G>A		2R	138968	-	protein_coding_gene	AGAP003914	unspecified product	NA	4398	0.0776431
2R	46108009	46246976	46173287	G	A	0.539683	0.619048	0.0793651	Inf	intron_variant	MODIFIER	AGAP003914	c.-454-8061C>T		2R	138968	-	protein_coding_gene	AGAP003914	unspecified product	NA	4398	0.0776431
2R	46108009	46246976	46227001	G	A	0.359375	0.603774	0.244399	Inf	intron_variant	MODIFIER	AGAP003914	c.766-2155C>T		2R	138968	-	protein_coding_gene	AGAP003914	unspecified product	NA	4398	0.0776431
2R	46108009	46246976	46153566	A	T	0.648148	0.283582	-0.364566	Inf	intron_variant	MODIFIER	AGAP003914	c.1684-31779T>A		2R	138968	-	protein_coding_gene	AGAP003914	unspecified product	NA	4398	0.0776431
2R	46108009	46246976	46184625	G	A	0.421053	0.645833	0.224781	Inf	intron_variant	MODIFIER	AGAP003914	c.-294+16973C>T		2R	138968	-	protein_coding_gene	AGAP003914	unspecified product	NA	4398	0.0776431
2R	46108009	46246976	46138679	C	T	0.415385	0.745098	0.329713	Inf	intron_variant	MODIFIER	AGAP003914	c.1684-16892G>A		2R	138968	-	protein_coding_gene	AGAP003914	unspecified product	NA	4398	0.0776431
2R	46108009	46246976	46198940	C	T	0.454545	0.666667	0.212121	Inf	intron_variant	MODIFIER	AGAP003914	c.-455+2658G>A		2R	138968	-	protein_coding_gene	AGAP003914	unspecified product	NA	4398	0.0776431
2R	46108009	46246976	46115669	G	A	0.396552	0.678571	0.28202	Inf	intron_variant	MODIFIER	AGAP003914	c.508-2187C>T		2R	138968	-	protein_coding_gene	AGAP003914	unspecified product	NA	4398	0.0776431
2R	46108009	46246976	46118271	T	A	0.590909	0.386364	-0.204545	Inf	intron_variant	MODIFIER	AGAP003914	c.2034+3166A>T		2R	138968	-	protein_coding_gene	AGAP003914	unspecified product	NA	4398	0.0776431
2R	46108009	46246976	46166778	C	T	0.578125	0.5	-0.078125	Inf	intron_variant	MODIFIER	AGAP003914	c.-454-1552G>A		2R	138968	-	protein_coding_gene	AGAP003914	unspecified product	NA	4398	0.0776431
2R	46108009	46246976	46158274	C	T	0.327273	0.607143	0.27987	Inf	intron_variant	MODIFIER	AGAP003914	c.156+6343G>A		2R	138968	-	protein_coding_gene	AGAP003914	unspecified product	NA	4398	0.0776431
2R	46108009	46246976	46201186	G	C	0.410714	0.673077	0.262363	Inf	intron_variant	MODIFIER	AGAP003914	c.-294+412C>G		2R	138968	-	protein_coding_gene	AGAP003914	unspecified product	NA	4398	0.0776431
2R	46108009	46246976	46181405	T	C	0.515625	0.3	-0.215625	Inf	intron_variant	MODIFIER	AGAP003914	c.1683+42150A>G		2R	138968	-	protein_coding_gene	AGAP003914	unspecified product	NA	4398	0.0776431
2R	46108009	46246976	46181400	A	T	0.5	0.320755	-0.179245	Inf	intron_variant	MODIFIER	AGAP003914	c.1683+42155T>A		2R	138968	-	protein_coding_gene	AGAP003914	unspecified product	NA	4398	0.0776431
2R	46108009	46246976	46244010	A	G	0.516129	0.734694	0.218565	Inf	intron_variant	MODIFIER	AGAP003914	c.-155+2658T>C		2R	138968	-	protein_coding_gene	AGAP003914	unspecified product	NA	4398	0.0776431
2R	46108009	46246976	46199660	G	C	0.543478	0.637931	0.0944528	Inf	intron_variant	MODIFIER	AGAP003914	c.-455+1938C>G		2R	138968	-	protein_coding_gene	AGAP003914	unspecified product	NA	4398	0.0776431
2R	46108009	46246976	46131906	T	G	0.37931	0.695652	0.316342	Inf	intron_variant	MODIFIER	AGAP003914	c.1684-10119A>C		2R	138968	-	protein_coding_gene	AGAP003914	unspecified product	NA	4398	0.0776431
2R	46108009	46246976	46152186	G	T	0.460317	0.6	0.139683	Inf	intron_variant	MODIFIER	AGAP003914	c.156+12431C>A		2R	138968	-	protein_coding_gene	AGAP003914	unspecified product	NA	4398	0.0776431
2R	46108009	46246976	46152236	G	A	0.508772	0.574074	0.0653021	Inf	intron_variant	MODIFIER	AGAP003914	c.1684-30449C>T		2R	138968	-	protein_coding_gene	AGAP003914	unspecified product	NA	4398	0.0776431
2R	46108009	46246976	46131936	C	T	0.368421	0.693878	0.325456	Inf	intron_variant	MODIFIER	AGAP003914	c.157-10149G>A		2R	138968	-	protein_coding_gene	AGAP003914	unspecified product	NA	4398	0.0776431
2R	46108009	46246976	46119547	A	G	0.465116	0.610169	0.145053	Inf	intron_variant	MODIFIER	AGAP003914	c.507+1890T>C		2R	138968	-	protein_coding_gene	AGAP003914	unspecified product	NA	4398	0.0776431
2R	46108009	46246976	46114627	G	A	0.5	0.634615	0.134615	Inf	intron_variant	MODIFIER	AGAP003914	c.508-1145C>T		2R	138968	-	protein_coding_gene	AGAP003914	unspecified product	NA	4398	0.0776431
2R	46108009	46246976	46228774	G	A	0.619048	0.381818	-0.237229	Inf	intron_variant	MODIFIER	AGAP003914	c.765+3145C>T		2R	138968	-	protein_coding_gene	AGAP003914	unspecified product	NA	4398	0.0776431
2R	46108009	46246976	46142679	T	C	0.444444	0.694915	0.250471	Inf	intron_variant	MODIFIER	AGAP003914	c.157-20892A>G		2R	138968	-	protein_coding_gene	AGAP003914	unspecified product	NA	4398	0.0776431
2R	46108009	46246976	46108068	G	A	0.666667	0.339623	-0.327044	Inf	3_prime_UTR_variant	MODIFIER	AGAP003914	c.*161C>T		2R	138968	-	protein_coding_gene	AGAP003914	unspecified product	NA	4398	0.0776431
2R	46108009	46246976	46150964	G	T	0.54	0.685185	0.145185	Inf	intron_variant	MODIFIER	AGAP003914	c.1684-29177C>A		2R	138968	-	protein_coding_gene	AGAP003914	unspecified product	NA	4398	0.0776431
2R	46108009	46246976	46117796	A	G	0.695652	0.344262	-0.35139	Inf	intron_variant	MODIFIER	AGAP003914	c.2034+3641T>C		2R	138968	-	protein_coding_gene	AGAP003914	unspecified product	NA	4398	0.0776431
2R	46108009	46246976	46220545	G	T	0.64	0.303571	-0.336429	Inf	intron_variant	MODIFIER	AGAP003914	c.1683+3010C>A		2R	138968	-	protein_coding_gene	AGAP003914	unspecified product	NA	4398	0.0776431
2R	46108009	46246976	46154066	A	T	0.517241	0.35	-0.167241	Inf	intron_variant	MODIFIER	AGAP003914	c.156+10551T>A		2R	138968	-	protein_coding_gene	AGAP003914	unspecified product	NA	4398	0.0776431
2R	46108009	46246976	46117941	T	C	0.636364	0.375	-0.261364	Inf	intron_variant	MODIFIER	AGAP003914	c.507+3496A>G		2R	138968	-	protein_coding_gene	AGAP003914	unspecified product	NA	4398	0.0776431
2R	46108009	46246976	46237226	C	A	0.612903	0.412698	-0.200205	Inf	intron_variant	MODIFIER	AGAP003914	c.-154-2959G>T		2R	138968	-	protein_coding_gene	AGAP003914	unspecified product	NA	4398	0.0776431
2R	46108009	46246976	46200364	C	T	0.615385	0.307692	-0.307692	Inf	intron_variant	MODIFIER	AGAP003914	c.-455+1234G>A		2R	138968	-	protein_coding_gene	AGAP003914	unspecified product	NA	4398	0.0776431
2R	46108009	46246976	46117699	C	T	0.3	0.614035	0.314035	Inf	intron_variant	MODIFIER	AGAP003914	c.507+3738G>A		2R	138968	-	protein_coding_gene	AGAP003914	unspecified product	NA	4398	0.0776431
2R	46108009	46246976	46153362	G	C	0.648148	0.328358	-0.31979	Inf	intron_variant	MODIFIER	AGAP003914	c.1684-31575C>G		2R	138968	-	protein_coding_gene	AGAP003914	unspecified product	NA	4398	0.0776431
2R	46108009	46246976	46222172	T	A	0.509804	0.545455	0.0356506	Inf	intron_variant	MODIFIER	AGAP003914	c.1683+1383A>T		2R	138968	-	protein_coding_gene	AGAP003914	unspecified product	NA	4398	0.0776431
2R	46108009	46246976	46200552	G	A	0.510638	0.339286	-0.171353	Inf	intron_variant	MODIFIER	AGAP003914	c.1683+23003C>T		2R	138968	-	protein_coding_gene	AGAP003914	unspecified product	NA	4398	0.0776431
2R	46108009	46246976	46226883	C	T	0.365854	0.622222	0.256369	Inf	intron_variant	MODIFIER	AGAP003914	c.766-2037G>A		2R	138968	-	protein_coding_gene	AGAP003914	unspecified product	NA	4398	0.0776431
2R	46108009	46246976	46164382	A	G	0.433962	0.725806	0.291844	Inf	intron_variant	MODIFIER	AGAP003914	c.156+235T>C		2R	138968	-	protein_coding_gene	AGAP003914	unspecified product	NA	4398	0.0776431
2R	46108009	46246976	46190215	G	T	0.509091	0.307692	-0.201399	Inf	intron_variant	MODIFIER	AGAP003914	c.1683+33340C>A		2R	138968	-	protein_coding_gene	AGAP003914	unspecified product	NA	4398	0.0776431
2R	46108009	46246976	46122733	G	C	0.537037	0.391892	-0.145145	Inf	intron_variant	MODIFIER	AGAP003914	c.1684-946C>G		2R	138968	-	protein_coding_gene	AGAP003914	unspecified product	NA	4398	0.0776431
2R	46108009	46246976	46130698	G	C	0.563636	0.326531	-0.237106	Inf	intron_variant	MODIFIER	AGAP003914	c.1684-8911C>G		2R	138968	-	protein_coding_gene	AGAP003914	unspecified product	NA	4398	0.0776431
2R	46108009	46246976	46169643	A	T	0.4	0.653846	0.253846	Inf	intron_variant	MODIFIER	AGAP003914	c.1684-47856T>A		2R	138968	-	protein_coding_gene	AGAP003914	unspecified product	NA	4398	0.0776431
2R	46108009	46246976	46122733	G	C	0.537037	0.391892	-0.145145	Inf	intron_variant	MODIFIER	AGAP003914	c.157-946C>G		2R	138968	-	protein_coding_gene	AGAP003914	unspecified product	NA	4398	0.0776431
2R	46108009	46246976	46151109	A	G	0.509434	0.74	0.230566	Inf	intron_variant	MODIFIER	AGAP003914	c.156+13508T>C		2R	138968	-	protein_coding_gene	AGAP003914	unspecified product	NA	4398	0.0776431
2R	46108009	46246976	46118148	G	A	0.408163	0.637931	0.229768	Inf	intron_variant	MODIFIER	AGAP003914	c.507+3289C>T		2R	138968	-	protein_coding_gene	AGAP003914	unspecified product	NA	4398	0.0776431
2R	46108009	46246976	46118148	G	A	0.408163	0.637931	0.229768	Inf	intron_variant	MODIFIER	AGAP003914	c.507+3289C>T		2R	138968	-	protein_coding_gene	AGAP003914	unspecified product	NA	4398	0.0776431
2R	46108009	46246976	46138679	C	T	0.415385	0.745098	0.329713	Inf	intron_variant	MODIFIER	AGAP003914	c.157-16892G>A		2R	138968	-	protein_coding_gene	AGAP003914	unspecified product	NA	4398	0.0776431
2R	46108009	46246976	46153663	A	G	0.295455	0.732143	0.436688	Inf	intron_variant	MODIFIER	AGAP003914	c.1684-31876T>C		2R	138968	-	protein_coding_gene	AGAP003914	unspecified product	NA	4398	0.0776431
2R	46108009	46246976	46115161	A	T	0.518519	0.5625	0.0439815	Inf	intron_variant	MODIFIER	AGAP003914	c.508-1679T>A		2R	138968	-	protein_coding_gene	AGAP003914	unspecified product	NA	4398	0.0776431
2R	46108009	46246976	46184742	C	T	0.433962	0.672131	0.238169	Inf	intron_variant	MODIFIER	AGAP003914	c.1683+38813G>A		2R	138968	-	protein_coding_gene	AGAP003914	unspecified product	NA	4398	0.0776431
2R	46108009	46246976	46232905	C	T	0.428571	0.727273	0.298701	Inf	intron_variant	MODIFIER	AGAP003914	c.175-396G>A		2R	138968	-	protein_coding_gene	AGAP003914	unspecified product	NA	4398	0.0776431
2R	46108009	46246976	46153861	C	T	0.581818	0.3	-0.281818	Inf	intron_variant	MODIFIER	AGAP003914	c.1684-32074G>A		2R	138968	-	protein_coding_gene	AGAP003914	unspecified product	NA	4398	0.0776431
2R	46108009	46246976	46166784	G	A	0.42623	0.507246	0.0810169	Inf	intron_variant	MODIFIER	AGAP003914	c.1684-44997C>T		2R	138968	-	protein_coding_gene	AGAP003914	unspecified product	NA	4398	0.0776431
2R	46108009	46246976	46152228	C	T	0.52459	0.433962	-0.0906279	Inf	intron_variant	MODIFIER	AGAP003914	c.156+12389G>A		2R	138968	-	protein_coding_gene	AGAP003914	unspecified product	NA	4398	0.0776431
2R	46108009	46246976	46131873	C	G	0.4	0.72549	0.32549	Inf	intron_variant	MODIFIER	AGAP003914	c.157-10086G>C		2R	138968	-	protein_coding_gene	AGAP003914	unspecified product	NA	4398	0.0776431
2R	46108009	46246976	46167773	C	T	0.403846	0.654545	0.250699	Inf	intron_variant	MODIFIER	AGAP003914	c.1684-45986G>A		2R	138968	-	protein_coding_gene	AGAP003914	unspecified product	NA	4398	0.0776431
2R	46108009	46246976	46115813	C	T	0.509804	0.233333	-0.276471	Inf	intron_variant	MODIFIER	AGAP003914	c.508-2331G>A		2R	138968	-	protein_coding_gene	AGAP003914	unspecified product	NA	4398	0.0776431
2R	46108009	46246976	46198054	G	A	0.590909	0.354167	-0.236742	Inf	intron_variant	MODIFIER	AGAP003914	c.-455+3544C>T		2R	138968	-	protein_coding_gene	AGAP003914	unspecified product	NA	4398	0.0776431
2R	46108009	46246976	46131906	T	G	0.37931	0.695652	0.316342	Inf	intron_variant	MODIFIER	AGAP003914	c.157-10119A>C		2R	138968	-	protein_coding_gene	AGAP003914	unspecified product	NA	4398	0.0776431
2R	46108009	46246976	46166856	C	A	0.42029	0.60274	0.18245	Inf	intron_variant	MODIFIER	AGAP003914	c.-454-1630G>T		2R	138968	-	protein_coding_gene	AGAP003914	unspecified product	NA	4398	0.0776431
2R	46108009	46246976	46234721	A	G	0.418182	0.854167	0.435985	Inf	intron_variant	MODIFIER	AGAP003914	c.-154-454T>C		2R	138968	-	protein_coding_gene	AGAP003914	unspecified product	NA	4398	0.0776431
2R	46108009	46246976	46199710	A	C	0.479167	0.592593	0.113426	Inf	intron_variant	MODIFIER	AGAP003914	c.1683+23845T>G		2R	138968	-	protein_coding_gene	AGAP003914	unspecified product	NA	4398	0.0776431
2R	46108009	46246976	46234923	T	A	0.459016	0.735294	0.276278	Inf	intron_variant	MODIFIER	AGAP003914	c.-154-656A>T		2R	138968	-	protein_coding_gene	AGAP003914	unspecified product	NA	4398	0.0776431
2R	46108009	46246976	46166942	C	T	0.367647	0.689655	0.322008	Inf	intron_variant	MODIFIER	AGAP003914	c.-293-1877G>A		2R	138968	-	protein_coding_gene	AGAP003914	unspecified product	NA	4398	0.0776431
2R	46108009	46246976	46117699	C	T	0.3	0.614035	0.314035	Inf	intron_variant	MODIFIER	AGAP003914	c.2034+3738G>A		2R	138968	-	protein_coding_gene	AGAP003914	unspecified product	NA	4398	0.0776431
2R	46108009	46246976	46242076	G	A	0.473684	0.666667	0.192982	Inf	intron_variant	MODIFIER	AGAP003914	c.-155+4592C>T		2R	138968	-	protein_coding_gene	AGAP003914	unspecified product	NA	4398	0.0776431
2R	46108009	46246976	46237007	A	T	0.3125	0.610169	0.297669	Inf	intron_variant	MODIFIER	AGAP003914	c.-154-2740T>A		2R	138968	-	protein_coding_gene	AGAP003914	unspecified product	NA	4398	0.0776431
2R	46108009	46246976	46117796	A	G	0.695652	0.344262	-0.35139	Inf	intron_variant	MODIFIER	AGAP003914	c.507+3641T>C		2R	138968	-	protein_coding_gene	AGAP003914	unspecified product	NA	4398	0.0776431
2R	46108009	46246976	46167459	T	A	0.415094	0.641509	0.226415	Inf	intron_variant	MODIFIER	AGAP003914	c.1684-45672A>T		2R	138968	-	protein_coding_gene	AGAP003914	unspecified product	NA	4398	0.0776431
2R	46108009	46246976	46200358	A	G	0.372549	0.68	0.307451	Inf	intron_variant	MODIFIER	AGAP003914	c.-294+1240T>C		2R	138968	-	protein_coding_gene	AGAP003914	unspecified product	NA	4398	0.0776431
2R	46108009	46246976	46153227	G	A	0.411765	0.590909	0.179144	Inf	intron_variant	MODIFIER	AGAP003914	c.1684-31440C>T		2R	138968	-	protein_coding_gene	AGAP003914	unspecified product	NA	4398	0.0776431
2R	46108009	46246976	46236894	G	A	0.357143	0.355932	-0.00121065	Inf	intron_variant	MODIFIER	AGAP003914	c.-154-2627C>T		2R	138968	-	protein_coding_gene	AGAP003914	unspecified product	NA	4398	0.0776431
2R	46108009	46246976	46117674	A	G	0.369565	0.54386	0.174294	Inf	intron_variant	MODIFIER	AGAP003914	c.507+3763T>C		2R	138968	-	protein_coding_gene	AGAP003914	unspecified product	NA	4398	0.0776431
2R	46108009	46246976	46153200	T	C	0.360656	0.608696	0.24804	Inf	intron_variant	MODIFIER	AGAP003914	c.1684-31413A>G		2R	138968	-	protein_coding_gene	AGAP003914	unspecified product	NA	4398	0.0776431
2R	46108009	46246976	46190043	G	A	0.59375	0.288889	-0.304861	Inf	intron_variant	MODIFIER	AGAP003914	c.-294+11555C>T		2R	138968	-	protein_coding_gene	AGAP003914	unspecified product	NA	4398	0.0776431
2R	46108009	46246976	46142816	G	A	0.5	0.795918	0.295918	Inf	intron_variant	MODIFIER	AGAP003914	c.157-21029C>T		2R	138968	-	protein_coding_gene	AGAP003914	unspecified product	NA	4398	0.0776431
2R	46108009	46246976	46183927	T	C	0.62963	0.45283	-0.176799	Inf	intron_variant	MODIFIER	AGAP003914	c.1683+39628A>G		2R	138968	-	protein_coding_gene	AGAP003914	unspecified product	NA	4398	0.0776431
2R	46108009	46246976	46153372	C	G	0.296296	0.671642	0.375345	Inf	intron_variant	MODIFIER	AGAP003914	c.156+11245G>C		2R	138968	-	protein_coding_gene	AGAP003914	unspecified product	NA	4398	0.0776431
2R	46108009	46246976	46118884	A	T	0.553191	0.5	-0.0531915	Inf	intron_variant	MODIFIER	AGAP003914	c.2034+2553T>A		2R	138968	-	protein_coding_gene	AGAP003914	unspecified product	NA	4398	0.0776431
2R	46108009	46246976	46154560	G	A	0.282609	0.683333	0.400725	Inf	intron_variant	MODIFIER	AGAP003914	c.156+10057C>T		2R	138968	-	protein_coding_gene	AGAP003914	unspecified product	NA	4398	0.0776431
2R	46108009	46246976	46143567	A	T	0.385965	0.685185	0.29922	Inf	intron_variant	MODIFIER	AGAP003914	c.1684-21780T>A		2R	138968	-	protein_coding_gene	AGAP003914	unspecified product	NA	4398	0.0776431
2R	46108009	46246976	46118148	G	A	0.408163	0.637931	0.229768	Inf	intron_variant	MODIFIER	AGAP003914	c.2034+3289C>T		2R	138968	-	protein_coding_gene	AGAP003914	unspecified product	NA	4398	0.0776431
2R	46108009	46246976	46118673	G	T	0.458333	0.690909	0.232576	Inf	intron_variant	MODIFIER	AGAP003914	c.507+2764C>A		2R	138968	-	protein_coding_gene	AGAP003914	unspecified product	NA	4398	0.0776431
2R	46108009	46246976	46184278	A	G	0.344828	0.595238	0.250411	Inf	intron_variant	MODIFIER	AGAP003914	c.1683+39277T>C		2R	138968	-	protein_coding_gene	AGAP003914	unspecified product	NA	4398	0.0776431
2R	46108009	46246976	46200630	C	T	0.431373	0.566038	0.134665	Inf	intron_variant	MODIFIER	AGAP003914	c.-455+968G>A		2R	138968	-	protein_coding_gene	AGAP003914	unspecified product	NA	4398	0.0776431
2R	46108009	46246976	46184654	G	A	0.428571	0.660714	0.232143	Inf	intron_variant	MODIFIER	AGAP003914	c.-294+16944C>T		2R	138968	-	protein_coding_gene	AGAP003914	unspecified product	NA	4398	0.0776431
2R	46108009	46246976	46138677	A	C	0.59375	0.26	-0.33375	Inf	intron_variant	MODIFIER	AGAP003914	c.157-16890T>G		2R	138968	-	protein_coding_gene	AGAP003914	unspecified product	NA	4398	0.0776431
2R	46108009	46246976	46115161	A	T	0.518519	0.5625	0.0439815	Inf	intron_variant	MODIFIER	AGAP003914	c.2035-1679T>A		2R	138968	-	protein_coding_gene	AGAP003914	unspecified product	NA	4398	0.0776431
2R	46108009	46246976	46163998	C	G	0.380952	0.681159	0.300207	Inf	intron_variant	MODIFIER	AGAP003914	c.156+619G>C		2R	138968	-	protein_coding_gene	AGAP003914	unspecified product	NA	4398	0.0776431
2R	46108009	46246976	46166778	C	T	0.578125	0.5	-0.078125	Inf	intron_variant	MODIFIER	AGAP003914	c.-293-1713G>A		2R	138968	-	protein_coding_gene	AGAP003914	unspecified product	NA	4398	0.0776431
2R	46108009	46246976	46223423	G	A	0.333333	0.642857	0.309524	Inf	intron_variant	MODIFIER	AGAP003914	c.1683+132C>T		2R	138968	-	protein_coding_gene	AGAP003914	unspecified product	NA	4398	0.0776431
2R	46108009	46246976	46138683	A	G	0.580645	0.27451	-0.306135	Inf	intron_variant	MODIFIER	AGAP003914	c.1684-16896T>C		2R	138968	-	protein_coding_gene	AGAP003914	unspecified product	NA	4398	0.0776431
2R	46108009	46246976	46150840	G	A	0.433333	0.714286	0.280952	Inf	intron_variant	MODIFIER	AGAP003914	c.156+13777C>T		2R	138968	-	protein_coding_gene	AGAP003914	unspecified product	NA	4398	0.0776431
2R	46108009	46246976	46167773	C	T	0.403846	0.654545	0.250699	Inf	intron_variant	MODIFIER	AGAP003914	c.-293-2708G>A		2R	138968	-	protein_coding_gene	AGAP003914	unspecified product	NA	4398	0.0776431
2R	46108009	46246976	46135106	C	A	0.47541	0.764706	0.289296	Inf	intron_variant	MODIFIER	AGAP003914	c.157-13319G>T		2R	138968	-	protein_coding_gene	AGAP003914	unspecified product	NA	4398	0.0776431
2R	46108009	46246976	46118264	A	T	0.428571	0.595238	0.166667	Inf	intron_variant	MODIFIER	AGAP003914	c.507+3173T>A		2R	138968	-	protein_coding_gene	AGAP003914	unspecified product	NA	4398	0.0776431
2R	46108009	46246976	46228184	G	A	0.509091	0.666667	0.157576	Inf	intron_variant	MODIFIER	AGAP003914	c.766-3338C>T		2R	138968	-	protein_coding_gene	AGAP003914	unspecified product	NA	4398	0.0776431
2R	46108009	46246976	46183616	A	G	0.363636	0.730159	0.366522	Inf	intron_variant	MODIFIER	AGAP003914	c.-455+17982T>C		2R	138968	-	protein_coding_gene	AGAP003914	unspecified product	NA	4398	0.0776431
2R	46108009	46246976	46181405	T	C	0.515625	0.3	-0.215625	Inf	intron_variant	MODIFIER	AGAP003914	c.-293-16340A>G		2R	138968	-	protein_coding_gene	AGAP003914	unspecified product	NA	4398	0.0776431
2R	46108009	46246976	46198065	A	G	0.587302	0.34	-0.247302	Inf	intron_variant	MODIFIER	AGAP003914	c.-294+3533T>C		2R	138968	-	protein_coding_gene	AGAP003914	unspecified product	NA	4398	0.0776431
2R	46108009	46246976	46131863	T	A	0.423729	0.730769	0.30704	Inf	intron_variant	MODIFIER	AGAP003914	c.157-10076A>T		2R	138968	-	protein_coding_gene	AGAP003914	unspecified product	NA	4398	0.0776431
2R	46108009	46246976	46241784	G	A	0.36	0.62963	0.26963	Inf	intron_variant	MODIFIER	AGAP003914	c.-155+4884C>T		2R	138968	-	protein_coding_gene	AGAP003914	unspecified product	NA	4398	0.0776431
2R	46108009	46246976	46233928	G	A	0.5625	0.337838	-0.224662	Inf	intron_variant	MODIFIER	AGAP003914	c.174+12C>T		2R	138968	-	protein_coding_gene	AGAP003914	unspecified product	NA	4398	0.0776431
2R	46108009	46246976	46166942	C	T	0.367647	0.689655	0.322008	Inf	intron_variant	MODIFIER	AGAP003914	c.1684-45155G>A		2R	138968	-	protein_coding_gene	AGAP003914	unspecified product	NA	4398	0.0776431
2R	46108009	46246976	46136116	A	T	0.520833	0.283333	-0.2375	Inf	intron_variant	MODIFIER	AGAP003914	c.157-14329T>A		2R	138968	-	protein_coding_gene	AGAP003914	unspecified product	NA	4398	0.0776431
2R	46108009	46246976	46200358	A	G	0.372549	0.68	0.307451	Inf	intron_variant	MODIFIER	AGAP003914	c.-455+1240T>C		2R	138968	-	protein_coding_gene	AGAP003914	unspecified product	NA	4398	0.0776431
2R	46108009	46246976	46152475	G	A	0.5	0.33871	-0.16129	Inf	intron_variant	MODIFIER	AGAP003914	c.156+12142C>T		2R	138968	-	protein_coding_gene	AGAP003914	unspecified product	NA	4398	0.0776431
2R	46108009	46246976	46117699	C	T	0.3	0.614035	0.314035	Inf	intron_variant	MODIFIER	AGAP003914	c.507+3738G>A		2R	138968	-	protein_coding_gene	AGAP003914	unspecified product	NA	4398	0.0776431
2R	46108009	46246976	46153227	G	A	0.411765	0.590909	0.179144	Inf	intron_variant	MODIFIER	AGAP003914	c.156+11390C>T		2R	138968	-	protein_coding_gene	AGAP003914	unspecified product	NA	4398	0.0776431
2R	46108009	46246976	46153362	G	C	0.648148	0.328358	-0.31979	Inf	intron_variant	MODIFIER	AGAP003914	c.156+11255C>G		2R	138968	-	protein_coding_gene	AGAP003914	unspecified product	NA	4398	0.0776431
2R	46108009	46246976	46166856	C	A	0.42029	0.60274	0.18245	Inf	intron_variant	MODIFIER	AGAP003914	c.-293-1791G>T		2R	138968	-	protein_coding_gene	AGAP003914	unspecified product	NA	4398	0.0776431
2R	46108009	46246976	46143567	A	T	0.385965	0.685185	0.29922	Inf	intron_variant	MODIFIER	AGAP003914	c.156+21050T>A		2R	138968	-	protein_coding_gene	AGAP003914	unspecified product	NA	4398	0.0776431
2R	46108009	46246976	46173287	G	A	0.539683	0.619048	0.0793651	Inf	intron_variant	MODIFIER	AGAP003914	c.1683+50268C>T		2R	138968	-	protein_coding_gene	AGAP003914	unspecified product	NA	4398	0.0776431
2R	46108009	46246976	46241742	G	C	0.672131	0.363636	-0.308495	Inf	intron_variant	MODIFIER	AGAP003914	c.-155+4926C>G		2R	138968	-	protein_coding_gene	AGAP003914	unspecified product	NA	4398	0.0776431
2R	46108009	46246976	46243851	T	A	0.509434	0.319149	-0.190285	Inf	intron_variant	MODIFIER	AGAP003914	c.-155+2817A>T		2R	138968	-	protein_coding_gene	AGAP003914	unspecified product	NA	4398	0.0776431
2R	46108009	46246976	46200378	T	C	0.603774	0.333333	-0.27044	Inf	intron_variant	MODIFIER	AGAP003914	c.1683+23177A>G		2R	138968	-	protein_coding_gene	AGAP003914	unspecified product	NA	4398	0.0776431
2R	46108009	46246976	46162548	T	G	0.507937	0.346939	-0.160998	Inf	intron_variant	MODIFIER	AGAP003914	c.156+2069A>C		2R	138968	-	protein_coding_gene	AGAP003914	unspecified product	NA	4398	0.0776431
2R	46108009	46246976	46118614	C	T	0.403509	0.732143	0.328634	Inf	intron_variant	MODIFIER	AGAP003914	c.507+2823G>A		2R	138968	-	protein_coding_gene	AGAP003914	unspecified product	NA	4398	0.0776431
2R	46108009	46246976	46190125	T	C	0.476923	0.795455	0.318531	Inf	intron_variant	MODIFIER	AGAP003914	c.-294+11473A>G		2R	138968	-	protein_coding_gene	AGAP003914	unspecified product	NA	4398	0.0776431
2R	46108009	46246976	46200583	C	T	0.446809	0.62963	0.182821	Inf	intron_variant	MODIFIER	AGAP003914	c.-455+1015G>A		2R	138968	-	protein_coding_gene	AGAP003914	unspecified product	NA	4398	0.0776431
2R	46108009	46246976	46118673	G	T	0.458333	0.690909	0.232576	Inf	intron_variant	MODIFIER	AGAP003914	c.2034+2764C>A		2R	138968	-	protein_coding_gene	AGAP003914	unspecified product	NA	4398	0.0776431
2R	46108009	46246976	46164475	C	A	0.333333	0.673469	0.340136	Inf	intron_variant	MODIFIER	AGAP003914	c.1684-42688G>T		2R	138968	-	protein_coding_gene	AGAP003914	unspecified product	NA	4398	0.0776431
2R	46108009	46246976	46143567	A	T	0.385965	0.685185	0.29922	Inf	intron_variant	MODIFIER	AGAP003914	c.156+21050T>A		2R	138968	-	protein_coding_gene	AGAP003914	unspecified product	NA	4398	0.0776431
2R	46108009	46246976	46136392	A	G	0.392157	0.589286	0.197129	Inf	intron_variant	MODIFIER	AGAP003914	c.1684-14605T>C		2R	138968	-	protein_coding_gene	AGAP003914	unspecified product	NA	4398	0.0776431
2R	46108009	46246976	46183927	T	C	0.62963	0.45283	-0.176799	Inf	intron_variant	MODIFIER	AGAP003914	c.-455+17671A>G		2R	138968	-	protein_coding_gene	AGAP003914	unspecified product	NA	4398	0.0776431
2R	46108009	46246976	46183576	C	T	0.4	0.711864	0.311864	Inf	intron_variant	MODIFIER	AGAP003914	c.1683+39979G>A		2R	138968	-	protein_coding_gene	AGAP003914	unspecified product	NA	4398	0.0776431
2R	46108009	46246976	46184625	G	A	0.421053	0.645833	0.224781	Inf	intron_variant	MODIFIER	AGAP003914	c.1683+38930C>T		2R	138968	-	protein_coding_gene	AGAP003914	unspecified product	NA	4398	0.0776431
2R	46108009	46246976	46117674	A	G	0.369565	0.54386	0.174294	Inf	intron_variant	MODIFIER	AGAP003914	c.2034+3763T>C		2R	138968	-	protein_coding_gene	AGAP003914	unspecified product	NA	4398	0.0776431
2R	46108009	46246976	46166745	C	G	0.546875	0.461538	-0.0853365	Inf	intron_variant	MODIFIER	AGAP003914	c.-454-1519G>C		2R	138968	-	protein_coding_gene	AGAP003914	unspecified product	NA	4398	0.0776431
2R	46108009	46246976	46143871	G	C	0.4	0.649123	0.249123	Inf	intron_variant	MODIFIER	AGAP003914	c.156+20746C>G		2R	138968	-	protein_coding_gene	AGAP003914	unspecified product	NA	4398	0.0776431
2R	46108009	46246976	46243985	A	G	0.519231	0.74	0.220769	Inf	intron_variant	MODIFIER	AGAP003914	c.-155+2683T>C		2R	138968	-	protein_coding_gene	AGAP003914	unspecified product	NA	4398	0.0776431
2R	46108009	46246976	46115127	G	A	0.518519	0.44	-0.0785185	Inf	intron_variant	MODIFIER	AGAP003914	c.2035-1645C>T		2R	138968	-	protein_coding_gene	AGAP003914	unspecified product	NA	4398	0.0776431
2R	46108009	46246976	46200808	T	C	0.527273	0.673469	0.146197	Inf	intron_variant	MODIFIER	AGAP003914	c.1683+22747A>G		2R	138968	-	protein_coding_gene	AGAP003914	unspecified product	NA	4398	0.0776431
2R	46108009	46246976	46118273	A	C	0.402985	0.613636	0.210651	Inf	intron_variant	MODIFIER	AGAP003914	c.507+3164T>G		2R	138968	-	protein_coding_gene	AGAP003914	unspecified product	NA	4398	0.0776431
2R	46108009	46246976	46138683	A	G	0.580645	0.27451	-0.306135	Inf	intron_variant	MODIFIER	AGAP003914	c.157-16896T>C		2R	138968	-	protein_coding_gene	AGAP003914	unspecified product	NA	4398	0.0776431
2R	46108009	46246976	46153861	C	T	0.581818	0.3	-0.281818	Inf	intron_variant	MODIFIER	AGAP003914	c.156+10756G>A		2R	138968	-	protein_coding_gene	AGAP003914	unspecified product	NA	4398	0.0776431
2R	46108009	46246976	46166794	T	C	0.451613	0.553846	0.102233	Inf	intron_variant	MODIFIER	AGAP003914	c.1684-45007A>G		2R	138968	-	protein_coding_gene	AGAP003914	unspecified product	NA	4398	0.0776431
2R	46108009	46246976	46183692	C	A	0.44898	0.596491	0.147512	Inf	intron_variant	MODIFIER	AGAP003914	c.1683+39863G>T		2R	138968	-	protein_coding_gene	AGAP003914	unspecified product	NA	4398	0.0776431
2R	46108009	46246976	46169485	A	T	0.375	0.625	0.25	Inf	intron_variant	MODIFIER	AGAP003914	c.-293-4420T>A		2R	138968	-	protein_coding_gene	AGAP003914	unspecified product	NA	4398	0.0776431
2R	46108009	46246976	46131863	T	A	0.423729	0.730769	0.30704	Inf	intron_variant	MODIFIER	AGAP003914	c.157-10076A>T		2R	138968	-	protein_coding_gene	AGAP003914	unspecified product	NA	4398	0.0776431
2R	46108009	46246976	46190125	T	C	0.476923	0.795455	0.318531	Inf	intron_variant	MODIFIER	AGAP003914	c.1683+33430A>G		2R	138968	-	protein_coding_gene	AGAP003914	unspecified product	NA	4398	0.0776431
2R	46108009	46246976	46237034	G	A	0.73913	0.321429	-0.417702	Inf	intron_variant	MODIFIER	AGAP003914	c.-154-2767C>T		2R	138968	-	protein_coding_gene	AGAP003914	unspecified product	NA	4398	0.0776431
2R	46108009	46246976	46167464	T	C	0.381818	0.648148	0.26633	Inf	intron_variant	MODIFIER	AGAP003914	c.-454-2238A>G		2R	138968	-	protein_coding_gene	AGAP003914	unspecified product	NA	4398	0.0776431
2R	46108009	46246976	46108424	A	G	0.469697	0.571429	0.101732	Inf	synonymous_variant	LOW	AGAP003914	c.2415T>C	p.Ala805Ala	2R	138968	-	protein_coding_gene	AGAP003914	unspecified product	NA	4398	0.0776431
2R	46108009	46246976	46152624	G	T	0.395833	0.701493	0.305659	Inf	intron_variant	MODIFIER	AGAP003914	c.156+11993C>A		2R	138968	-	protein_coding_gene	AGAP003914	unspecified product	NA	4398	0.0776431
2R	46108009	46246976	46167085	T	G	0.463768	0.65	0.186232	Inf	intron_variant	MODIFIER	AGAP003914	c.-293-2020A>C		2R	138968	-	protein_coding_gene	AGAP003914	unspecified product	NA	4398	0.0776431
2R	46108009	46246976	46135199	A	G	0.509091	0.7	0.190909	Inf	intron_variant	MODIFIER	AGAP003914	c.157-13412T>C		2R	138968	-	protein_coding_gene	AGAP003914	unspecified product	NA	4398	0.0776431
2R	46108009	46246976	46136116	A	T	0.520833	0.283333	-0.2375	Inf	intron_variant	MODIFIER	AGAP003914	c.1684-14329T>A		2R	138968	-	protein_coding_gene	AGAP003914	unspecified product	NA	4398	0.0776431
2R	46108009	46246976	46237368	A	T	0.684211	0.352941	-0.331269	Inf	intron_variant	MODIFIER	AGAP003914	c.-154-3101T>A		2R	138968	-	protein_coding_gene	AGAP003914	unspecified product	NA	4398	0.0776431
2R	46108009	46246976	46116262	C	T	0.468085	0.327869	-0.140216	Inf	intron_variant	MODIFIER	AGAP003914	c.508-2780G>A		2R	138968	-	protein_coding_gene	AGAP003914	unspecified product	NA	4398	0.0776431
2R	46108009	46246976	46200676	C	T	0.625	0.481481	-0.143519	Inf	intron_variant	MODIFIER	AGAP003914	c.-294+922G>A		2R	138968	-	protein_coding_gene	AGAP003914	unspecified product	NA	4398	0.0776431
2R	46108009	46246976	46138018	G	A	0.46	0.634921	0.174921	Inf	intron_variant	MODIFIER	AGAP003914	c.1684-16231C>T		2R	138968	-	protein_coding_gene	AGAP003914	unspecified product	NA	4398	0.0776431
2R	46108009	46246976	46190123	C	G	0.523077	0.2	-0.323077	Inf	intron_variant	MODIFIER	AGAP003914	c.1683+33432G>C		2R	138968	-	protein_coding_gene	AGAP003914	unspecified product	NA	4398	0.0776431
2R	46108009	46246976	46242716	C	G	0.584906	0.340426	-0.24448	Inf	intron_variant	MODIFIER	AGAP003914	c.-155+3952G>C		2R	138968	-	protein_coding_gene	AGAP003914	unspecified product	NA	4398	0.0776431
2R	46108009	46246976	46167685	T	A	0.454545	0.694915	0.24037	Inf	intron_variant	MODIFIER	AGAP003914	c.-454-2459A>T		2R	138968	-	protein_coding_gene	AGAP003914	unspecified product	NA	4398	0.0776431
2R	46108009	46246976	46167685	T	A	0.454545	0.694915	0.24037	Inf	intron_variant	MODIFIER	AGAP003914	c.-293-2620A>T		2R	138968	-	protein_coding_gene	AGAP003914	unspecified product	NA	4398	0.0776431
2R	46108009	46246976	46184693	C	T	0.431373	0.625	0.193627	Inf	intron_variant	MODIFIER	AGAP003914	c.-455+16905G>A		2R	138968	-	protein_coding_gene	AGAP003914	unspecified product	NA	4398	0.0776431
2R	46108009	46246976	46167621	A	G	0.490566	0.703704	0.213138	Inf	intron_variant	MODIFIER	AGAP003914	c.1684-45834T>C		2R	138968	-	protein_coding_gene	AGAP003914	unspecified product	NA	4398	0.0776431
2R	46108009	46246976	46154310	T	C	0.548387	0.3	-0.248387	Inf	intron_variant	MODIFIER	AGAP003914	c.156+10307A>G		2R	138968	-	protein_coding_gene	AGAP003914	unspecified product	NA	4398	0.0776431
2R	46108009	46246976	46196966	A	G	0.636364	0.297872	-0.338491	Inf	intron_variant	MODIFIER	AGAP003914	c.-294+4632T>C		2R	138968	-	protein_coding_gene	AGAP003914	unspecified product	NA	4398	0.0776431
2R	46108009	46246976	46122942	G	A	0.585366	0.305085	-0.280281	Inf	intron_variant	MODIFIER	AGAP003914	c.157-1155C>T		2R	138968	-	protein_coding_gene	AGAP003914	unspecified product	NA	4398	0.0776431
2R	46108009	46246976	46118114	A	G	0.45614	0.636364	0.180223	Inf	intron_variant	MODIFIER	AGAP003914	c.2034+3323T>C		2R	138968	-	protein_coding_gene	AGAP003914	unspecified product	NA	4398	0.0776431
2R	46108009	46246976	46164423	T	C	0.37037	0.686275	0.315904	Inf	intron_variant	MODIFIER	AGAP003914	c.156+194A>G		2R	138968	-	protein_coding_gene	AGAP003914	unspecified product	NA	4398	0.0776431
2R	46108009	46246976	46234622	C	T	0.6	0.285714	-0.314286	Inf	intron_variant	MODIFIER	AGAP003914	c.-154-355G>A		2R	138968	-	protein_coding_gene	AGAP003914	unspecified product	NA	4398	0.0776431
2R	46108009	46246976	46183697	C	A	0.44898	0.618182	0.169202	Inf	intron_variant	MODIFIER	AGAP003914	c.-294+17901G>T		2R	138968	-	protein_coding_gene	AGAP003914	unspecified product	NA	4398	0.0776431
2R	46108009	46246976	46136730	G	T	0.3	0.72	0.42	Inf	intron_variant	MODIFIER	AGAP003914	c.157-14943C>A		2R	138968	-	protein_coding_gene	AGAP003914	unspecified product	NA	4398	0.0776431
2R	46108009	46246976	46200552	G	A	0.510638	0.339286	-0.171353	Inf	intron_variant	MODIFIER	AGAP003914	c.-455+1046C>T		2R	138968	-	protein_coding_gene	AGAP003914	unspecified product	NA	4398	0.0776431
2R	46108009	46246976	46152624	G	T	0.395833	0.701493	0.305659	Inf	intron_variant	MODIFIER	AGAP003914	c.156+11993C>A		2R	138968	-	protein_coding_gene	AGAP003914	unspecified product	NA	4398	0.0776431
2R	46108009	46246976	46153227	G	A	0.411765	0.590909	0.179144	Inf	intron_variant	MODIFIER	AGAP003914	c.156+11390C>T		2R	138968	-	protein_coding_gene	AGAP003914	unspecified product	NA	4398	0.0776431
2R	46108009	46246976	46200136	A	G	0.583333	0.466667	-0.116667	Inf	intron_variant	MODIFIER	AGAP003914	c.-294+1462T>C		2R	138968	-	protein_coding_gene	AGAP003914	unspecified product	NA	4398	0.0776431
2R	46108009	46246976	46200676	C	T	0.625	0.481481	-0.143519	Inf	intron_variant	MODIFIER	AGAP003914	c.-455+922G>A		2R	138968	-	protein_coding_gene	AGAP003914	unspecified product	NA	4398	0.0776431
2R	46108009	46246976	46118271	T	A	0.590909	0.386364	-0.204545	Inf	intron_variant	MODIFIER	AGAP003914	c.507+3166A>T		2R	138968	-	protein_coding_gene	AGAP003914	unspecified product	NA	4398	0.0776431
2R	46108009	46246976	46118271	T	A	0.590909	0.386364	-0.204545	Inf	intron_variant	MODIFIER	AGAP003914	c.507+3166A>T		2R	138968	-	protein_coding_gene	AGAP003914	unspecified product	NA	4398	0.0776431
2R	46108009	46246976	46244731	T	C	0.392157	0.722222	0.330065	Inf	intron_variant	MODIFIER	AGAP003914	c.-155+1937A>G		2R	138968	-	protein_coding_gene	AGAP003914	unspecified product	NA	4398	0.0776431
2R	46108009	46246976	46244838	C	T	0.673077	0.26	-0.413077	Inf	intron_variant	MODIFIER	AGAP003914	c.-155+1830G>A		2R	138968	-	protein_coding_gene	AGAP003914	unspecified product	NA	4398	0.0776431
2R	46108009	46246976	46167630	A	C	0.526316	0.648148	0.121832	Inf	intron_variant	MODIFIER	AGAP003914	c.-454-2404T>G		2R	138968	-	protein_coding_gene	AGAP003914	unspecified product	NA	4398	0.0776431
2R	46108009	46246976	46136423	A	G	0.444444	0.566038	0.121593	Inf	intron_variant	MODIFIER	AGAP003914	c.1684-14636T>C		2R	138968	-	protein_coding_gene	AGAP003914	unspecified product	NA	4398	0.0776431
2R	46108009	46246976	46136730	G	T	0.3	0.72	0.42	Inf	intron_variant	MODIFIER	AGAP003914	c.157-14943C>A		2R	138968	-	protein_coding_gene	AGAP003914	unspecified product	NA	4398	0.0776431
2R	46108009	46246976	46200552	G	A	0.510638	0.339286	-0.171353	Inf	intron_variant	MODIFIER	AGAP003914	c.-294+1046C>T		2R	138968	-	protein_coding_gene	AGAP003914	unspecified product	NA	4398	0.0776431
2R	46108009	46246976	46242867	G	C	0.283333	0.651515	0.368182	Inf	intron_variant	MODIFIER	AGAP003914	c.-155+3801C>G		2R	138968	-	protein_coding_gene	AGAP003914	unspecified product	NA	4398	0.0776431
2R	46108009	46246976	46122477	A	G	0.44	0.519231	0.0792308	Inf	intron_variant	MODIFIER	AGAP003914	c.157-690T>C		2R	138968	-	protein_coding_gene	AGAP003914	unspecified product	NA	4398	0.0776431
2R	46108009	46246976	46173217	A	G	0.472727	0.646154	0.173427	Inf	intron_variant	MODIFIER	AGAP003914	c.-454-7991T>C		2R	138968	-	protein_coding_gene	AGAP003914	unspecified product	NA	4398	0.0776431
2R	46108009	46246976	46166745	C	G	0.546875	0.461538	-0.0853365	Inf	intron_variant	MODIFIER	AGAP003914	c.1684-44958G>C		2R	138968	-	protein_coding_gene	AGAP003914	unspecified product	NA	4398	0.0776431
2R	46108009	46246976	46242131	C	T	0.53125	0.381818	-0.149432	Inf	intron_variant	MODIFIER	AGAP003914	c.-155+4537G>A		2R	138968	-	protein_coding_gene	AGAP003914	unspecified product	NA	4398	0.0776431
2R	46108009	46246976	46199660	G	C	0.543478	0.637931	0.0944528	Inf	intron_variant	MODIFIER	AGAP003914	c.1683+23895C>G		2R	138968	-	protein_coding_gene	AGAP003914	unspecified product	NA	4398	0.0776431
2R	46108009	46246976	46183649	A	T	0.4	0.672414	0.272414	Inf	intron_variant	MODIFIER	AGAP003914	c.-455+17949T>A		2R	138968	-	protein_coding_gene	AGAP003914	unspecified product	NA	4398	0.0776431
2R	46108009	46246976	46136434	A	G	0.428571	0.584906	0.156334	Inf	intron_variant	MODIFIER	AGAP003914	c.1684-14647T>C		2R	138968	-	protein_coding_gene	AGAP003914	unspecified product	NA	4398	0.0776431
2R	46108009	46246976	46166856	C	A	0.42029	0.60274	0.18245	Inf	intron_variant	MODIFIER	AGAP003914	c.1684-45069G>T		2R	138968	-	protein_coding_gene	AGAP003914	unspecified product	NA	4398	0.0776431
2R	46108009	46246976	46183649	A	T	0.4	0.672414	0.272414	Inf	intron_variant	MODIFIER	AGAP003914	c.1683+39906T>A		2R	138968	-	protein_coding_gene	AGAP003914	unspecified product	NA	4398	0.0776431
2R	46108009	46246976	46242951	A	G	0.430769	0.680851	0.250082	Inf	intron_variant	MODIFIER	AGAP003914	c.-155+3717T>C		2R	138968	-	protein_coding_gene	AGAP003914	unspecified product	NA	4398	0.0776431
2R	46108009	46246976	46136392	A	G	0.392157	0.589286	0.197129	Inf	intron_variant	MODIFIER	AGAP003914	c.157-14605T>C		2R	138968	-	protein_coding_gene	AGAP003914	unspecified product	NA	4398	0.0776431
2R	46108009	46246976	46199793	C	T	0.466667	0.655738	0.189071	Inf	intron_variant	MODIFIER	AGAP003914	c.-294+1805G>A		2R	138968	-	protein_coding_gene	AGAP003914	unspecified product	NA	4398	0.0776431
2R	46108009	46246976	46136237	T	C	0.378788	0.704918	0.32613	Inf	intron_variant	MODIFIER	AGAP003914	c.157-14450A>G		2R	138968	-	protein_coding_gene	AGAP003914	unspecified product	NA	4398	0.0776431
2R	46108009	46246976	46136434	A	G	0.428571	0.584906	0.156334	Inf	intron_variant	MODIFIER	AGAP003914	c.157-14647T>C		2R	138968	-	protein_coding_gene	AGAP003914	unspecified product	NA	4398	0.0776431
2R	46108009	46246976	46167630	A	C	0.526316	0.648148	0.121832	Inf	intron_variant	MODIFIER	AGAP003914	c.1684-45843T>G		2R	138968	-	protein_coding_gene	AGAP003914	unspecified product	NA	4398	0.0776431
2R	46108009	46246976	46167138	A	G	0.454545	0.75	0.295455	Inf	intron_variant	MODIFIER	AGAP003914	c.1684-45351T>C		2R	138968	-	protein_coding_gene	AGAP003914	unspecified product	NA	4398	0.0776431
2R	46108009	46246976	46138677	A	C	0.59375	0.26	-0.33375	Inf	intron_variant	MODIFIER	AGAP003914	c.1684-16890T>G		2R	138968	-	protein_coding_gene	AGAP003914	unspecified product	NA	4398	0.0776431
2R	46108009	46246976	46190043	G	A	0.59375	0.288889	-0.304861	Inf	intron_variant	MODIFIER	AGAP003914	c.1683+33512C>T		2R	138968	-	protein_coding_gene	AGAP003914	unspecified product	NA	4398	0.0776431
2R	46108009	46246976	46136392	A	G	0.392157	0.589286	0.197129	Inf	intron_variant	MODIFIER	AGAP003914	c.157-14605T>C		2R	138968	-	protein_coding_gene	AGAP003914	unspecified product	NA	4398	0.0776431
2R	46108009	46246976	46118264	A	T	0.428571	0.595238	0.166667	Inf	intron_variant	MODIFIER	AGAP003914	c.507+3173T>A		2R	138968	-	protein_coding_gene	AGAP003914	unspecified product	NA	4398	0.0776431
2R	46108009	46246976	46112688	C	A	0.52381	0.586207	0.0623974	Inf	intron_variant	MODIFIER	AGAP003914	c.718+584G>T		2R	138968	-	protein_coding_gene	AGAP003914	unspecified product	NA	4398	0.0776431
2R	46108009	46246976	46202300	A	C	0.571429	0.27907	-0.292359	Inf	upstream_gene_variant	MODIFIER	AGAP003914	c.-1157T>G		2R	138968	-	protein_coding_gene	AGAP003914	unspecified product	NA	4398	0.0776431
2R	46108009	46246976	46136434	A	G	0.428571	0.584906	0.156334	Inf	intron_variant	MODIFIER	AGAP003914	c.157-14647T>C		2R	138968	-	protein_coding_gene	AGAP003914	unspecified product	NA	4398	0.0776431
2R	46108009	46246976	46167647	G	T	0.491525	0.660714	0.169189	Inf	intron_variant	MODIFIER	AGAP003914	c.-293-2582C>A		2R	138968	-	protein_coding_gene	AGAP003914	unspecified product	NA	4398	0.0776431
2R	46108009	46246976	46153614	C	G	0.708333	0.269841	-0.438492	Inf	intron_variant	MODIFIER	AGAP003914	c.156+11003G>C		2R	138968	-	protein_coding_gene	AGAP003914	unspecified product	NA	4398	0.0776431
2R	46108009	46246976	46136132	G	A	0.392857	0.704918	0.312061	Inf	intron_variant	MODIFIER	AGAP003914	c.1684-14345C>T		2R	138968	-	protein_coding_gene	AGAP003914	unspecified product	NA	4398	0.0776431
2R	46108009	46246976	46199874	T	C	0.490196	0.68254	0.192344	Inf	intron_variant	MODIFIER	AGAP003914	c.1683+23681A>G		2R	138968	-	protein_coding_gene	AGAP003914	unspecified product	NA	4398	0.0776431
2R	46108009	46246976	46183697	C	A	0.44898	0.618182	0.169202	Inf	intron_variant	MODIFIER	AGAP003914	c.-455+17901G>T		2R	138968	-	protein_coding_gene	AGAP003914	unspecified product	NA	4398	0.0776431
2R	46108009	46246976	46153603	A	T	0.32	0.707692	0.387692	Inf	intron_variant	MODIFIER	AGAP003914	c.156+11014T>A		2R	138968	-	protein_coding_gene	AGAP003914	unspecified product	NA	4398	0.0776431
2R	46108009	46246976	46199874	T	C	0.490196	0.68254	0.192344	Inf	intron_variant	MODIFIER	AGAP003914	c.-455+1724A>G		2R	138968	-	protein_coding_gene	AGAP003914	unspecified product	NA	4398	0.0776431
2R	46108009	46246976	46242975	T	A	0.542373	0.26087	-0.281503	Inf	intron_variant	MODIFIER	AGAP003914	c.-155+3693A>T		2R	138968	-	protein_coding_gene	AGAP003914	unspecified product	NA	4398	0.0776431
2R	46108009	46246976	46138677	A	C	0.59375	0.26	-0.33375	Inf	intron_variant	MODIFIER	AGAP003914	c.157-16890T>G		2R	138968	-	protein_coding_gene	AGAP003914	unspecified product	NA	4398	0.0776431
2R	46108009	46246976	46166794	T	C	0.451613	0.553846	0.102233	Inf	intron_variant	MODIFIER	AGAP003914	c.-293-1729A>G		2R	138968	-	protein_coding_gene	AGAP003914	unspecified product	NA	4398	0.0776431
2R	46108009	46246976	46200808	T	C	0.527273	0.673469	0.146197	Inf	intron_variant	MODIFIER	AGAP003914	c.-294+790A>G		2R	138968	-	protein_coding_gene	AGAP003914	unspecified product	NA	4398	0.0776431
2R	46108009	46246976	46118149	G	T	0.574468	0.37931	-0.195158	Inf	intron_variant	MODIFIER	AGAP003914	c.507+3288C>A		2R	138968	-	protein_coding_gene	AGAP003914	unspecified product	NA	4398	0.0776431
2R	46108009	46246976	46167647	G	T	0.491525	0.660714	0.169189	Inf	intron_variant	MODIFIER	AGAP003914	c.-454-2421C>A		2R	138968	-	protein_coding_gene	AGAP003914	unspecified product	NA	4398	0.0776431
2R	46108009	46246976	46169485	A	T	0.375	0.625	0.25	Inf	intron_variant	MODIFIER	AGAP003914	c.-454-4259T>A		2R	138968	-	protein_coding_gene	AGAP003914	unspecified product	NA	4398	0.0776431
2R	46108009	46246976	46136132	G	A	0.392857	0.704918	0.312061	Inf	intron_variant	MODIFIER	AGAP003914	c.157-14345C>T		2R	138968	-	protein_coding_gene	AGAP003914	unspecified product	NA	4398	0.0776431
2R	46108009	46246976	46153614	C	G	0.708333	0.269841	-0.438492	Inf	intron_variant	MODIFIER	AGAP003914	c.156+11003G>C		2R	138968	-	protein_coding_gene	AGAP003914	unspecified product	NA	4398	0.0776431
2R	46108009	46246976	46152624	G	T	0.395833	0.701493	0.305659	Inf	intron_variant	MODIFIER	AGAP003914	c.1684-30837C>A		2R	138968	-	protein_coding_gene	AGAP003914	unspecified product	NA	4398	0.0776431
2R	46108009	46246976	46183712	A	T	0.456522	0.568966	0.112444	Inf	intron_variant	MODIFIER	AGAP003914	c.1683+39843T>A		2R	138968	-	protein_coding_gene	AGAP003914	unspecified product	NA	4398	0.0776431
2R	46108009	46246976	46183918	G	T	0.614035	0.45283	-0.161205	Inf	intron_variant	MODIFIER	AGAP003914	c.-455+17680C>A		2R	138968	-	protein_coding_gene	AGAP003914	unspecified product	NA	4398	0.0776431
2R	46108009	46246976	46184278	A	G	0.344828	0.595238	0.250411	Inf	intron_variant	MODIFIER	AGAP003914	c.-294+17320T>C		2R	138968	-	protein_coding_gene	AGAP003914	unspecified product	NA	4398	0.0776431
2R	46108009	46246976	46153372	C	G	0.296296	0.671642	0.375345	Inf	intron_variant	MODIFIER	AGAP003914	c.156+11245G>C		2R	138968	-	protein_coding_gene	AGAP003914	unspecified product	NA	4398	0.0776431
2R	46108009	46246976	46118114	A	G	0.45614	0.636364	0.180223	Inf	intron_variant	MODIFIER	AGAP003914	c.507+3323T>C		2R	138968	-	protein_coding_gene	AGAP003914	unspecified product	NA	4398	0.0776431
2R	46108009	46246976	46130667	A	T	0.428571	0.686275	0.257703	Inf	intron_variant	MODIFIER	AGAP003914	c.157-8880T>A		2R	138968	-	protein_coding_gene	AGAP003914	unspecified product	NA	4398	0.0776431
2R	46108009	46246976	46130693	AGA	AGG	0.425926	0.666667	0.240741	Inf	intron_variant	MODIFIER	AGAP003914	c.1684-8908T>C		2R	138968	-	protein_coding_gene	AGAP003914	unspecified product	NA	4398	0.0776431
2R	46108009	46246976	46153566	A	T	0.648148	0.283582	-0.364566	Inf	intron_variant	MODIFIER	AGAP003914	c.156+11051T>A		2R	138968	-	protein_coding_gene	AGAP003914	unspecified product	NA	4398	0.0776431
2R	46108009	46246976	46169485	A	T	0.375	0.625	0.25	Inf	intron_variant	MODIFIER	AGAP003914	c.1684-47698T>A		2R	138968	-	protein_coding_gene	AGAP003914	unspecified product	NA	4398	0.0776431
2R	46108009	46246976	46200630	C	T	0.431373	0.566038	0.134665	Inf	intron_variant	MODIFIER	AGAP003914	c.-294+968G>A		2R	138968	-	protein_coding_gene	AGAP003914	unspecified product	NA	4398	0.0776431
2R	46108009	46246976	46153855	C	T	0.589286	0.283019	-0.306267	Inf	intron_variant	MODIFIER	AGAP003914	c.1684-32068G>A		2R	138968	-	protein_coding_gene	AGAP003914	unspecified product	NA	4398	0.0776431
2R	46108009	46246976	46136237	T	C	0.378788	0.704918	0.32613	Inf	intron_variant	MODIFIER	AGAP003914	c.1684-14450A>G		2R	138968	-	protein_coding_gene	AGAP003914	unspecified product	NA	4398	0.0776431
2R	46108009	46246976	46167621	A	G	0.490566	0.703704	0.213138	Inf	intron_variant	MODIFIER	AGAP003914	c.-293-2556T>C		2R	138968	-	protein_coding_gene	AGAP003914	unspecified product	NA	4398	0.0776431
2R	46108009	46246976	46199710	A	C	0.479167	0.592593	0.113426	Inf	intron_variant	MODIFIER	AGAP003914	c.-294+1888T>G		2R	138968	-	protein_coding_gene	AGAP003914	unspecified product	NA	4398	0.0776431
2R	46108009	46246976	46199710	A	C	0.479167	0.592593	0.113426	Inf	intron_variant	MODIFIER	AGAP003914	c.-455+1888T>G		2R	138968	-	protein_coding_gene	AGAP003914	unspecified product	NA	4398	0.0776431
2R	46108009	46246976	46242962	T	C	0.557377	0.282609	-0.274768	Inf	intron_variant	MODIFIER	AGAP003914	c.-155+3706A>G		2R	138968	-	protein_coding_gene	AGAP003914	unspecified product	NA	4398	0.0776431
2R	46108009	46246976	46153603	A	T	0.32	0.707692	0.387692	Inf	intron_variant	MODIFIER	AGAP003914	c.156+11014T>A		2R	138968	-	protein_coding_gene	AGAP003914	unspecified product	NA	4398	0.0776431
2R	46108009	46246976	46173217	A	G	0.472727	0.646154	0.173427	Inf	intron_variant	MODIFIER	AGAP003914	c.1683+50338T>C		2R	138968	-	protein_coding_gene	AGAP003914	unspecified product	NA	4398	0.0776431
2R	46108009	46246976	46243013	C	T	0.5	0.326531	-0.173469	Inf	intron_variant	MODIFIER	AGAP003914	c.-155+3655G>A		2R	138968	-	protein_coding_gene	AGAP003914	unspecified product	NA	4398	0.0776431
2R	46108009	46246976	46195339	G	C	0.367347	0.714286	0.346939	Inf	intron_variant	MODIFIER	AGAP003914	c.1683+28216C>G		2R	138968	-	protein_coding_gene	AGAP003914	unspecified product	NA	4398	0.0776431
2R	46108009	46246976	46153663	A	G	0.295455	0.732143	0.436688	Inf	intron_variant	MODIFIER	AGAP003914	c.156+10954T>C		2R	138968	-	protein_coding_gene	AGAP003914	unspecified product	NA	4398	0.0776431
2R	46108009	46246976	46153861	C	T	0.581818	0.3	-0.281818	Inf	intron_variant	MODIFIER	AGAP003914	c.156+10756G>A		2R	138968	-	protein_coding_gene	AGAP003914	unspecified product	NA	4398	0.0776431
2R	46108009	46246976	46153372	C	G	0.296296	0.671642	0.375345	Inf	intron_variant	MODIFIER	AGAP003914	c.1684-31585G>C		2R	138968	-	protein_coding_gene	AGAP003914	unspecified product	NA	4398	0.0776431
2R	46108009	46246976	46183835	T	C	0.350877	0.641509	0.290632	Inf	intron_variant	MODIFIER	AGAP003914	c.1683+39720A>G		2R	138968	-	protein_coding_gene	AGAP003914	unspecified product	NA	4398	0.0776431
2R	46108009	46246976	46138018	G	A	0.46	0.634921	0.174921	Inf	intron_variant	MODIFIER	AGAP003914	c.157-16231C>T		2R	138968	-	protein_coding_gene	AGAP003914	unspecified product	NA	4398	0.0776431
2R	46108009	46246976	46183822	T	G	0.611111	0.352941	-0.25817	Inf	intron_variant	MODIFIER	AGAP003914	c.1683+39733A>C		2R	138968	-	protein_coding_gene	AGAP003914	unspecified product	NA	4398	0.0776431
2R	46108009	46246976	46199874	T	C	0.490196	0.68254	0.192344	Inf	intron_variant	MODIFIER	AGAP003914	c.-294+1724A>G		2R	138968	-	protein_coding_gene	AGAP003914	unspecified product	NA	4398	0.0776431
2R	46108009	46246976	46183692	C	A	0.44898	0.596491	0.147512	Inf	intron_variant	MODIFIER	AGAP003914	c.-294+17906G>T		2R	138968	-	protein_coding_gene	AGAP003914	unspecified product	NA	4398	0.0776431
2R	46108009	46246976	46136423	A	G	0.444444	0.566038	0.121593	Inf	intron_variant	MODIFIER	AGAP003914	c.157-14636T>C		2R	138968	-	protein_coding_gene	AGAP003914	unspecified product	NA	4398	0.0776431
2R	46108009	46246976	46237401	C	G	0.263889	0.678571	0.414683	Inf	intron_variant	MODIFIER	AGAP003914	c.-154-3134G>C		2R	138968	-	protein_coding_gene	AGAP003914	unspecified product	NA	4398	0.0776431
2R	46108009	46246976	46153200	T	C	0.360656	0.608696	0.24804	Inf	intron_variant	MODIFIER	AGAP003914	c.156+11417A>G		2R	138968	-	protein_coding_gene	AGAP003914	unspecified product	NA	4398	0.0776431
2R	46108009	46246976	46200378	T	C	0.603774	0.333333	-0.27044	Inf	intron_variant	MODIFIER	AGAP003914	c.-455+1220A>G		2R	138968	-	protein_coding_gene	AGAP003914	unspecified product	NA	4398	0.0776431
2R	46108009	46246976	46135952	A	G	0.396226	0.708333	0.312107	Inf	intron_variant	MODIFIER	AGAP003914	c.157-14165T>C		2R	138968	-	protein_coding_gene	AGAP003914	unspecified product	NA	4398	0.0776431
2R	46108009	46246976	46183835	T	C	0.350877	0.641509	0.290632	Inf	intron_variant	MODIFIER	AGAP003914	c.-294+17763A>G		2R	138968	-	protein_coding_gene	AGAP003914	unspecified product	NA	4398	0.0776431
2R	46108009	46246976	46183822	T	G	0.611111	0.352941	-0.25817	Inf	intron_variant	MODIFIER	AGAP003914	c.-294+17776A>C		2R	138968	-	protein_coding_gene	AGAP003914	unspecified product	NA	4398	0.0776431
2R	46108009	46246976	46167647	G	T	0.491525	0.660714	0.169189	Inf	intron_variant	MODIFIER	AGAP003914	c.1684-45860C>A		2R	138968	-	protein_coding_gene	AGAP003914	unspecified product	NA	4398	0.0776431
2R	46108009	46246976	46200808	T	C	0.527273	0.673469	0.146197	Inf	intron_variant	MODIFIER	AGAP003914	c.-455+790A>G		2R	138968	-	protein_coding_gene	AGAP003914	unspecified product	NA	4398	0.0776431
2R	46108009	46246976	46136237	T	C	0.378788	0.704918	0.32613	Inf	intron_variant	MODIFIER	AGAP003914	c.157-14450A>G		2R	138968	-	protein_coding_gene	AGAP003914	unspecified product	NA	4398	0.0776431
2R	46108009	46246976	46200358	A	G	0.372549	0.68	0.307451	Inf	intron_variant	MODIFIER	AGAP003914	c.1683+23197T>C		2R	138968	-	protein_coding_gene	AGAP003914	unspecified product	NA	4398	0.0776431
2R	46108009	46246976	46183822	T	G	0.611111	0.352941	-0.25817	Inf	intron_variant	MODIFIER	AGAP003914	c.-455+17776A>C		2R	138968	-	protein_coding_gene	AGAP003914	unspecified product	NA	4398	0.0776431
2R	46108009	46246976	46236785	C	A	0.530612	0.655172	0.12456	Inf	intron_variant	MODIFIER	AGAP003914	c.-154-2518G>T		2R	138968	-	protein_coding_gene	AGAP003914	unspecified product	NA	4398	0.0776431
2R	46108009	46246976	46183712	A	T	0.456522	0.568966	0.112444	Inf	intron_variant	MODIFIER	AGAP003914	c.-294+17886T>A		2R	138968	-	protein_coding_gene	AGAP003914	unspecified product	NA	4398	0.0776431
2R	46108009	46246976	46136730	G	T	0.3	0.72	0.42	Inf	intron_variant	MODIFIER	AGAP003914	c.1684-14943C>A		2R	138968	-	protein_coding_gene	AGAP003914	unspecified product	NA	4398	0.0776431
2R	46108009	46246976	46184654	G	A	0.428571	0.660714	0.232143	Inf	intron_variant	MODIFIER	AGAP003914	c.1683+38901C>T		2R	138968	-	protein_coding_gene	AGAP003914	unspecified product	NA	4398	0.0776431
2R	46108009	46246976	46136695	A	G	0.333333	0.645833	0.3125	Inf	intron_variant	MODIFIER	AGAP003914	c.157-14908T>C		2R	138968	-	protein_coding_gene	AGAP003914	unspecified product	NA	4398	0.0776431
2R	46108009	46246976	46142792	T	A	0.462963	0.807692	0.344729	Inf	intron_variant	MODIFIER	AGAP003914	c.157-21005A>T		2R	138968	-	protein_coding_gene	AGAP003914	unspecified product	NA	4398	0.0776431
2R	46108009	46246976	46138018	G	A	0.46	0.634921	0.174921	Inf	intron_variant	MODIFIER	AGAP003914	c.157-16231C>T		2R	138968	-	protein_coding_gene	AGAP003914	unspecified product	NA	4398	0.0776431
2R	46108009	46246976	46184278	A	G	0.344828	0.595238	0.250411	Inf	intron_variant	MODIFIER	AGAP003914	c.-455+17320T>C		2R	138968	-	protein_coding_gene	AGAP003914	unspecified product	NA	4398	0.0776431
2R	46108009	46246976	46200364	C	T	0.615385	0.307692	-0.307692	Inf	intron_variant	MODIFIER	AGAP003914	c.-294+1234G>A		2R	138968	-	protein_coding_gene	AGAP003914	unspecified product	NA	4398	0.0776431
2R	46108009	46246976	46154310	T	C	0.548387	0.3	-0.248387	Inf	intron_variant	MODIFIER	AGAP003914	c.156+10307A>G		2R	138968	-	protein_coding_gene	AGAP003914	unspecified product	NA	4398	0.0776431
2R	46108009	46246976	46243034	T	A	0.509091	0.387755	-0.121336	Inf	intron_variant	MODIFIER	AGAP003914	c.-155+3634A>T		2R	138968	-	protein_coding_gene	AGAP003914	unspecified product	NA	4398	0.0776431
2R	46108009	46246976	46183879	G	A	0.387097	0.607143	0.220046	Inf	intron_variant	MODIFIER	AGAP003914	c.-455+17719C>T		2R	138968	-	protein_coding_gene	AGAP003914	unspecified product	NA	4398	0.0776431
2R	46108009	46246976	46153362	G	C	0.648148	0.328358	-0.31979	Inf	intron_variant	MODIFIER	AGAP003914	c.156+11255C>G		2R	138968	-	protein_coding_gene	AGAP003914	unspecified product	NA	4398	0.0776431
2R	46108009	46246976	46153200	T	C	0.360656	0.608696	0.24804	Inf	intron_variant	MODIFIER	AGAP003914	c.156+11417A>G		2R	138968	-	protein_coding_gene	AGAP003914	unspecified product	NA	4398	0.0776431
2R	46108009	46246976	46152887	C	T	0.521739	0.37931	-0.142429	Inf	intron_variant	MODIFIER	AGAP003914	c.156+11730G>A		2R	138968	-	protein_coding_gene	AGAP003914	unspecified product	NA	4398	0.0776431
2R	46108009	46246976	46183927	T	C	0.62963	0.45283	-0.176799	Inf	intron_variant	MODIFIER	AGAP003914	c.-294+17671A>G		2R	138968	-	protein_coding_gene	AGAP003914	unspecified product	NA	4398	0.0776431
2R	46108009	46246976	46118114	A	G	0.45614	0.636364	0.180223	Inf	intron_variant	MODIFIER	AGAP003914	c.507+3323T>C		2R	138968	-	protein_coding_gene	AGAP003914	unspecified product	NA	4398	0.0776431
2R	46108009	46246976	46237127	C	A	0.734694	0.359375	-0.375319	Inf	intron_variant	MODIFIER	AGAP003914	c.-154-2860G>T		2R	138968	-	protein_coding_gene	AGAP003914	unspecified product	NA	4398	0.0776431
2R	46108009	46246976	46167630	A	C	0.526316	0.648148	0.121832	Inf	intron_variant	MODIFIER	AGAP003914	c.-293-2565T>G		2R	138968	-	protein_coding_gene	AGAP003914	unspecified product	NA	4398	0.0776431
2R	46108009	46246976	46167621	A	G	0.490566	0.703704	0.213138	Inf	intron_variant	MODIFIER	AGAP003914	c.-454-2395T>C		2R	138968	-	protein_coding_gene	AGAP003914	unspecified product	NA	4398	0.0776431
2R	46108009	46246976	46167450	C	T	0.396226	0.666667	0.27044	Inf	intron_variant	MODIFIER	AGAP003914	c.1684-45663G>A		2R	138968	-	protein_coding_gene	AGAP003914	unspecified product	NA	4398	0.0776431
2R	46108009	46246976	46143234	C	T	0.346939	0.666667	0.319728	Inf	intron_variant	MODIFIER	AGAP003914	c.1684-21447G>A		2R	138968	-	protein_coding_gene	AGAP003914	unspecified product	NA	4398	0.0776431
2R	46108009	46246976	46167459	T	A	0.415094	0.641509	0.226415	Inf	intron_variant	MODIFIER	AGAP003914	c.-454-2233A>T		2R	138968	-	protein_coding_gene	AGAP003914	unspecified product	NA	4398	0.0776431
2R	46108009	46246976	46183835	T	C	0.350877	0.641509	0.290632	Inf	intron_variant	MODIFIER	AGAP003914	c.-455+17763A>G		2R	138968	-	protein_coding_gene	AGAP003914	unspecified product	NA	4398	0.0776431
2R	46108009	46246976	46200136	A	G	0.583333	0.466667	-0.116667	Inf	intron_variant	MODIFIER	AGAP003914	c.1683+23419T>C		2R	138968	-	protein_coding_gene	AGAP003914	unspecified product	NA	4398	0.0776431
2R	46108009	46246976	46183697	C	A	0.44898	0.618182	0.169202	Inf	intron_variant	MODIFIER	AGAP003914	c.1683+39858G>T		2R	138968	-	protein_coding_gene	AGAP003914	unspecified product	NA	4398	0.0776431
2R	46108009	46246976	46237385	G	A	0.708333	0.34	-0.368333	Inf	intron_variant	MODIFIER	AGAP003914	c.-154-3118C>T		2R	138968	-	protein_coding_gene	AGAP003914	unspecified product	NA	4398	0.0776431
2R	46108009	46246976	46167138	A	G	0.454545	0.75	0.295455	Inf	intron_variant	MODIFIER	AGAP003914	c.-454-1912T>C		2R	138968	-	protein_coding_gene	AGAP003914	unspecified product	NA	4398	0.0776431
2R	46108009	46246976	46183692	C	A	0.44898	0.596491	0.147512	Inf	intron_variant	MODIFIER	AGAP003914	c.-455+17906G>T		2R	138968	-	protein_coding_gene	AGAP003914	unspecified product	NA	4398	0.0776431
2R	46108009	46246976	46136423	A	G	0.444444	0.566038	0.121593	Inf	intron_variant	MODIFIER	AGAP003914	c.157-14636T>C		2R	138968	-	protein_coding_gene	AGAP003914	unspecified product	NA	4398	0.0776431
2R	46108009	46246976	46143279	C	T	0.627451	0.37037	-0.257081	Inf	intron_variant	MODIFIER	AGAP003914	c.156+21338G>A		2R	138968	-	protein_coding_gene	AGAP003914	unspecified product	NA	4398	0.0776431
2R	46108009	46246976	46237475	G	A	0.734375	0.303571	-0.430804	Inf	intron_variant	MODIFIER	AGAP003914	c.-154-3208C>T		2R	138968	-	protein_coding_gene	AGAP003914	unspecified product	NA	4398	0.0776431
2R	46108009	46246976	46153603	A	T	0.32	0.707692	0.387692	Inf	intron_variant	MODIFIER	AGAP003914	c.1684-31816T>A		2R	138968	-	protein_coding_gene	AGAP003914	unspecified product	NA	4398	0.0776431
2R	46108009	46246976	46136695	A	G	0.333333	0.645833	0.3125	Inf	intron_variant	MODIFIER	AGAP003914	c.157-14908T>C		2R	138968	-	protein_coding_gene	AGAP003914	unspecified product	NA	4398	0.0776431
2R	46108009	46246976	46167200	T	C	0.372549	0.714286	0.341737	Inf	intron_variant	MODIFIER	AGAP003914	c.-454-1974A>G		2R	138968	-	protein_coding_gene	AGAP003914	unspecified product	NA	4398	0.0776431
2R	46108009	46246976	46183879	G	A	0.387097	0.607143	0.220046	Inf	intron_variant	MODIFIER	AGAP003914	c.-294+17719C>T		2R	138968	-	protein_coding_gene	AGAP003914	unspecified product	NA	4398	0.0776431
2R	46108009	46246976	46200136	A	G	0.583333	0.466667	-0.116667	Inf	intron_variant	MODIFIER	AGAP003914	c.-455+1462T>C		2R	138968	-	protein_coding_gene	AGAP003914	unspecified product	NA	4398	0.0776431
2R	46108009	46246976	46199793	C	T	0.466667	0.655738	0.189071	Inf	intron_variant	MODIFIER	AGAP003914	c.1683+23762G>A		2R	138968	-	protein_coding_gene	AGAP003914	unspecified product	NA	4398	0.0776431
2R	46108009	46246976	46167085	T	G	0.463768	0.65	0.186232	Inf	intron_variant	MODIFIER	AGAP003914	c.1684-45298A>C		2R	138968	-	protein_coding_gene	AGAP003914	unspecified product	NA	4398	0.0776431
2R	46108009	46246976	46143279	C	T	0.627451	0.37037	-0.257081	Inf	intron_variant	MODIFIER	AGAP003914	c.156+21338G>A		2R	138968	-	protein_coding_gene	AGAP003914	unspecified product	NA	4398	0.0776431
2R	46108009	46246976	46183712	A	T	0.456522	0.568966	0.112444	Inf	intron_variant	MODIFIER	AGAP003914	c.-455+17886T>A		2R	138968	-	protein_coding_gene	AGAP003914	unspecified product	NA	4398	0.0776431
2R	46108009	46246976	46152887	C	T	0.521739	0.37931	-0.142429	Inf	intron_variant	MODIFIER	AGAP003914	c.1684-31100G>A		2R	138968	-	protein_coding_gene	AGAP003914	unspecified product	NA	4398	0.0776431
2R	46108009	46246976	46136132	G	A	0.392857	0.704918	0.312061	Inf	intron_variant	MODIFIER	AGAP003914	c.157-14345C>T		2R	138968	-	protein_coding_gene	AGAP003914	unspecified product	NA	4398	0.0776431
2R	46108009	46246976	46183879	G	A	0.387097	0.607143	0.220046	Inf	intron_variant	MODIFIER	AGAP003914	c.1683+39676C>T		2R	138968	-	protein_coding_gene	AGAP003914	unspecified product	NA	4398	0.0776431
2R	46108009	46246976	46143279	C	T	0.627451	0.37037	-0.257081	Inf	intron_variant	MODIFIER	AGAP003914	c.1684-21492G>A		2R	138968	-	protein_coding_gene	AGAP003914	unspecified product	NA	4398	0.0776431
2R	46108009	46246976	46167138	A	G	0.454545	0.75	0.295455	Inf	intron_variant	MODIFIER	AGAP003914	c.-293-2073T>C		2R	138968	-	protein_coding_gene	AGAP003914	unspecified product	NA	4398	0.0776431
2R	46108009	46246976	46152887	C	T	0.521739	0.37931	-0.142429	Inf	intron_variant	MODIFIER	AGAP003914	c.156+11730G>A		2R	138968	-	protein_coding_gene	AGAP003914	unspecified product	NA	4398	0.0776431
2R	46108009	46246976	46200378	T	C	0.603774	0.333333	-0.27044	Inf	intron_variant	MODIFIER	AGAP003914	c.-294+1220A>G		2R	138968	-	protein_coding_gene	AGAP003914	unspecified product	NA	4398	0.0776431
2R	46108009	46246976	46167200	T	C	0.372549	0.714286	0.341737	Inf	intron_variant	MODIFIER	AGAP003914	c.-293-2135A>G		2R	138968	-	protein_coding_gene	AGAP003914	unspecified product	NA	4398	0.0776431
2R	46108009	46246976	46117674	A	G	0.369565	0.54386	0.174294	Inf	intron_variant	MODIFIER	AGAP003914	c.507+3763T>C		2R	138968	-	protein_coding_gene	AGAP003914	unspecified product	NA	4398	0.0776431
2R	46108009	46246976	46199793	C	T	0.466667	0.655738	0.189071	Inf	intron_variant	MODIFIER	AGAP003914	c.-455+1805G>A		2R	138968	-	protein_coding_gene	AGAP003914	unspecified product	NA	4398	0.0776431
2R	46108009	46246976	46190125	T	C	0.476923	0.795455	0.318531	Inf	intron_variant	MODIFIER	AGAP003914	c.-455+11473A>G		2R	138968	-	protein_coding_gene	AGAP003914	unspecified product	NA	4398	0.0776431
2R	46108009	46246976	46167085	T	G	0.463768	0.65	0.186232	Inf	intron_variant	MODIFIER	AGAP003914	c.-454-1859A>C		2R	138968	-	protein_coding_gene	AGAP003914	unspecified product	NA	4398	0.0776431
2R	46108009	46246976	46167200	T	C	0.372549	0.714286	0.341737	Inf	intron_variant	MODIFIER	AGAP003914	c.1684-45413A>G		2R	138968	-	protein_coding_gene	AGAP003914	unspecified product	NA	4398	0.0776431
2R	46108009	46246976	46136695	A	G	0.333333	0.645833	0.3125	Inf	intron_variant	MODIFIER	AGAP003914	c.1684-14908T>C		2R	138968	-	protein_coding_gene	AGAP003914	unspecified product	NA	4398	0.0776431
2R	46108009	46246976	46183918	G	T	0.614035	0.45283	-0.161205	Inf	intron_variant	MODIFIER	AGAP003914	c.1683+39637C>A		2R	138968	-	protein_coding_gene	AGAP003914	unspecified product	NA	4398	0.0776431
2R	46108009	46246976	46153566	A	T	0.648148	0.283582	-0.364566	Inf	intron_variant	MODIFIER	AGAP003914	c.156+11051T>A		2R	138968	-	protein_coding_gene	AGAP003914	unspecified product	NA	4398	0.0776431
2R	46255351	46258013	46256715	G	A	0.464286	0.584906	0.12062	Inf	downstream_gene_variant	MODIFIER	AGAP003918	c.*4593C>T		2R	2663	+	protein_coding_gene	AGAP003917	peptide alpha-N-acetyltransferase	NA	48	0.0836128
2R	46255351	46258013	46257472	T	A	0.55102	0.25	-0.30102	Inf	downstream_gene_variant	MODIFIER	AGAP003918	c.*3836A>T		2R	2663	+	protein_coding_gene	AGAP003917	peptide alpha-N-acetyltransferase	NA	48	0.0836128
2R	46255351	46258013	46256715	G	A	0.464286	0.584906	0.12062	Inf	missense_variant	MODERATE	AGAP003917	c.739G>A	p.Glu247Lys	2R	2663	+	protein_coding_gene	AGAP003917	peptide alpha-N-acetyltransferase	NA	48	0.0836128
2R	46255351	46258013	46257472	T	A	0.55102	0.25	-0.30102	Inf	3_prime_UTR_variant	MODIFIER	AGAP003917	c.*106T>A		2R	2663	+	protein_coding_gene	AGAP003917	peptide alpha-N-acetyltransferase	NA	48	0.0836128
2R	46255351	46258013	46255804	T	C	0.541667	0.702703	0.161036	Inf	5_prime_UTR_variant	MODIFIER	AGAP003917	c.-173T>C		2R	2663	+	protein_coding_gene	AGAP003917	peptide alpha-N-acetyltransferase	NA	48	0.0836128
2R	46255351	46258013	46257518	G	A	0.464286	0.694915	0.23063	Inf	3_prime_UTR_variant	MODIFIER	AGAP003917	c.*152G>A		2R	2663	+	protein_coding_gene	AGAP003917	peptide alpha-N-acetyltransferase	NA	48	0.0836128
2R	46255351	46258013	46257693	C	A	0.4	0.77551	0.37551	Inf	3_prime_UTR_variant	MODIFIER	AGAP003917	c.*327C>A		2R	2663	+	protein_coding_gene	AGAP003917	peptide alpha-N-acetyltransferase	NA	48	0.0836128
2R	46255351	46258013	46257987	A	T	0.333333	0.706897	0.373563	Inf	downstream_gene_variant	MODIFIER	AGAP003918	c.*3321T>A		2R	2663	+	protein_coding_gene	AGAP003917	peptide alpha-N-acetyltransferase	NA	48	0.0836128
2R	46255351	46258013	46255804	T	C	0.541667	0.702703	0.161036	Inf	downstream_gene_variant	MODIFIER	AGAP003918	c.*5504A>G		2R	2663	+	protein_coding_gene	AGAP003917	peptide alpha-N-acetyltransferase	NA	48	0.0836128
2R	46255351	46258013	46257195	A	C	0.45098	0.733333	0.282353	Inf	splice_region_variant&intron_variant	LOW	AGAP003917	c.1141-7A>C		2R	2663	+	protein_coding_gene	AGAP003917	peptide alpha-N-acetyltransferase	NA	48	0.0836128
2R	46255351	46258013	46257760	C	T	0.403226	0.734694	0.331468	Inf	downstream_gene_variant	MODIFIER	AGAP003918	c.*3548G>A		2R	2663	+	protein_coding_gene	AGAP003917	peptide alpha-N-acetyltransferase	NA	48	0.0836128
2R	46255351	46258013	46257693	C	A	0.4	0.77551	0.37551	Inf	downstream_gene_variant	MODIFIER	AGAP003918	c.*3615G>T		2R	2663	+	protein_coding_gene	AGAP003917	peptide alpha-N-acetyltransferase	NA	48	0.0836128
2R	46255351	46258013	46255668	T	C	0.583333	0.305085	-0.278249	Inf	downstream_gene_variant	MODIFIER	AGAP003918	c.*5640A>G		2R	2663	+	protein_coding_gene	AGAP003917	peptide alpha-N-acetyltransferase	NA	48	0.0836128
2R	46255351	46258013	46257195	A	C	0.45098	0.733333	0.282353	Inf	downstream_gene_variant	MODIFIER	AGAP003918	c.*4113T>G		2R	2663	+	protein_coding_gene	AGAP003917	peptide alpha-N-acetyltransferase	NA	48	0.0836128
2R	46255351	46258013	46257749	C	A	0.387097	0.75	0.362903	Inf	downstream_gene_variant	MODIFIER	AGAP003918	c.*3559G>T		2R	2663	+	protein_coding_gene	AGAP003917	peptide alpha-N-acetyltransferase	NA	48	0.0836128
2R	46255351	46258013	46255591	T	C	0.604651	0.279412	-0.325239	Inf	downstream_gene_variant	MODIFIER	AGAP003918	c.*5717A>G		2R	2663	+	protein_coding_gene	AGAP003917	peptide alpha-N-acetyltransferase	NA	48	0.0836128
2R	46255351	46258013	46257760	C	T	0.403226	0.734694	0.331468	Inf	3_prime_UTR_variant	MODIFIER	AGAP003917	c.*394C>T		2R	2663	+	protein_coding_gene	AGAP003917	peptide alpha-N-acetyltransferase	NA	48	0.0836128
2R	46255351	46258013	46255804	T	C	0.541667	0.702703	0.161036	Inf	5_prime_UTR_premature_start_codon_gain_variant	LOW	AGAP003917	c.-173T>C		2R	2663	+	protein_coding_gene	AGAP003917	peptide alpha-N-acetyltransferase	NA	48	0.0836128
2R	46255351	46258013	46257518	G	A	0.464286	0.694915	0.23063	Inf	downstream_gene_variant	MODIFIER	AGAP003918	c.*3790C>T		2R	2663	+	protein_coding_gene	AGAP003917	peptide alpha-N-acetyltransferase	NA	48	0.0836128
2R	46255351	46258013	46257832	A	T	0.634921	0.23913	-0.39579	Inf	downstream_gene_variant	MODIFIER	AGAP003918	c.*3476T>A		2R	2663	+	protein_coding_gene	AGAP003917	peptide alpha-N-acetyltransferase	NA	48	0.0836128
2R	46255351	46258013	46256409	T	G	0.575342	0.285714	-0.289628	Inf	missense_variant	MODERATE	AGAP003917	c.433T>G	p.Leu145Val	2R	2663	+	protein_coding_gene	AGAP003917	peptide alpha-N-acetyltransferase	NA	48	0.0836128
2R	46255351	46258013	46257982	C	T	0.322034	0.719298	0.397264	Inf	3_prime_UTR_variant	MODIFIER	AGAP003917	c.*616C>T		2R	2663	+	protein_coding_gene	AGAP003917	peptide alpha-N-acetyltransferase	NA	48	0.0836128
2R	46255351	46258013	46257749	C	A	0.387097	0.75	0.362903	Inf	3_prime_UTR_variant	MODIFIER	AGAP003917	c.*383C>A		2R	2663	+	protein_coding_gene	AGAP003917	peptide alpha-N-acetyltransferase	NA	48	0.0836128
2R	46255351	46258013	46256495	A	G	0.45614	0.666667	0.210526	Inf	downstream_gene_variant	MODIFIER	AGAP003918	c.*4813T>C		2R	2663	+	protein_coding_gene	AGAP003917	peptide alpha-N-acetyltransferase	NA	48	0.0836128
2R	46255351	46258013	46255591	T	C	0.604651	0.279412	-0.325239	Inf	5_prime_UTR_variant	MODIFIER	AGAP003917	c.-386T>C		2R	2663	+	protein_coding_gene	AGAP003917	peptide alpha-N-acetyltransferase	NA	48	0.0836128
2R	46255351	46258013	46255420	G	A	0.5625	0.344828	-0.217672	Inf	5_prime_UTR_variant	MODIFIER	AGAP003917	c.-557G>A		2R	2663	+	protein_coding_gene	AGAP003917	peptide alpha-N-acetyltransferase	NA	48	0.0836128
2R	46255351	46258013	46255562	T	C	0.590909	0.293333	-0.297576	Inf	downstream_gene_variant	MODIFIER	AGAP003918	c.*5746A>G		2R	2663	+	protein_coding_gene	AGAP003917	peptide alpha-N-acetyltransferase	NA	48	0.0836128
2R	46255351	46258013	46256495	A	G	0.45614	0.666667	0.210526	Inf	synonymous_variant	LOW	AGAP003917	c.519A>G	p.Gly173Gly	2R	2663	+	protein_coding_gene	AGAP003917	peptide alpha-N-acetyltransferase	NA	48	0.0836128
2R	46255351	46258013	46257832	A	T	0.634921	0.23913	-0.39579	Inf	3_prime_UTR_variant	MODIFIER	AGAP003917	c.*466A>T		2R	2663	+	protein_coding_gene	AGAP003917	peptide alpha-N-acetyltransferase	NA	48	0.0836128
2R	46255351	46258013	46255420	G	A	0.5625	0.344828	-0.217672	Inf	downstream_gene_variant	MODIFIER	AGAP003918	c.*5888C>T		2R	2663	+	protein_coding_gene	AGAP003917	peptide alpha-N-acetyltransferase	NA	48	0.0836128
2R	46255351	46258013	46255633	C	A	0.530612	0.262295	-0.268317	Inf	downstream_gene_variant	MODIFIER	AGAP003918	c.*5675G>T		2R	2663	+	protein_coding_gene	AGAP003917	peptide alpha-N-acetyltransferase	NA	48	0.0836128
2R	46255351	46258013	46256409	T	G	0.575342	0.285714	-0.289628	Inf	downstream_gene_variant	MODIFIER	AGAP003918	c.*4899A>C		2R	2663	+	protein_coding_gene	AGAP003917	peptide alpha-N-acetyltransferase	NA	48	0.0836128
2R	46255351	46258013	46255668	T	C	0.583333	0.305085	-0.278249	Inf	5_prime_UTR_variant	MODIFIER	AGAP003917	c.-309T>C		2R	2663	+	protein_coding_gene	AGAP003917	peptide alpha-N-acetyltransferase	NA	48	0.0836128
2R	46255351	46258013	46257987	A	T	0.333333	0.706897	0.373563	Inf	3_prime_UTR_variant	MODIFIER	AGAP003917	c.*621A>T		2R	2663	+	protein_coding_gene	AGAP003917	peptide alpha-N-acetyltransferase	NA	48	0.0836128
2R	46255351	46258013	46255562	T	C	0.590909	0.293333	-0.297576	Inf	5_prime_UTR_variant	MODIFIER	AGAP003917	c.-415T>C		2R	2663	+	protein_coding_gene	AGAP003917	peptide alpha-N-acetyltransferase	NA	48	0.0836128
2R	46255351	46258013	46257982	C	T	0.322034	0.719298	0.397264	Inf	downstream_gene_variant	MODIFIER	AGAP003918	c.*3326G>A		2R	2663	+	protein_coding_gene	AGAP003917	peptide alpha-N-acetyltransferase	NA	48	0.0836128
2R	46255351	46258013	46255633	C	A	0.530612	0.262295	-0.268317	Inf	5_prime_UTR_variant	MODIFIER	AGAP003917	c.-344C>A		2R	2663	+	protein_coding_gene	AGAP003917	peptide alpha-N-acetyltransferase	NA	48	0.0836128
2R	46258968	46265141	46259764	G	C	0.576923	0.538462	-0.0384615	Inf	downstream_gene_variant	MODIFIER	AGAP003917	c.*2398G>C		2R	6174	-	protein_coding_gene	AGAP003918	BCL9 domain-containing protein [Source:UniProtKB/TrEMBL;Acc:A0A1S4GK96]	NA	156	0.0735526
2R	46258968	46265141	46263690	C	T	0.560606	0.372881	-0.187725	Inf	synonymous_variant	LOW	AGAP003918	c.381G>A	p.Gly127Gly	2R	6174	-	protein_coding_gene	AGAP003918	BCL9 domain-containing protein [Source:UniProtKB/TrEMBL;Acc:A0A1S4GK96]	NA	156	0.0735526
2R	46258968	46265141	46259151	T	G	0.344262	0.75	0.405738	Inf	3_prime_UTR_variant	MODIFIER	AGAP003918	c.*2157A>C		2R	6174	-	protein_coding_gene	AGAP003918	BCL9 domain-containing protein [Source:UniProtKB/TrEMBL;Acc:A0A1S4GK96]	NA	156	0.0735526
2R	46258968	46265141	46259822	T	A	0.482143	0.622642	0.140499	Inf	3_prime_UTR_variant	MODIFIER	AGAP003918	c.*1486A>T		2R	6174	-	protein_coding_gene	AGAP003918	BCL9 domain-containing protein [Source:UniProtKB/TrEMBL;Acc:A0A1S4GK96]	NA	156	0.0735526
2R	46258968	46265141	46259548	T	C	0.607843	0.368421	-0.239422	Inf	downstream_gene_variant	MODIFIER	AGAP003917	c.*2182T>C		2R	6174	-	protein_coding_gene	AGAP003918	BCL9 domain-containing protein [Source:UniProtKB/TrEMBL;Acc:A0A1S4GK96]	NA	156	0.0735526
2R	46258968	46265141	46263675	G	A	0.538462	0.354839	-0.183623	Inf	downstream_gene_variant	MODIFIER	AGAP003921	c.*4848C>T		2R	6174	-	protein_coding_gene	AGAP003918	BCL9 domain-containing protein [Source:UniProtKB/TrEMBL;Acc:A0A1S4GK96]	NA	156	0.0735526
2R	46258968	46265141	46262091	T	A	0.413793	0.666667	0.252874	Inf	upstream_gene_variant	MODIFIER	AGAP003920	c.-4430T>A		2R	6174	-	protein_coding_gene	AGAP003918	BCL9 domain-containing protein [Source:UniProtKB/TrEMBL;Acc:A0A1S4GK96]	NA	156	0.0735526
2R	46258968	46265141	46259764	G	C	0.576923	0.538462	-0.0384615	Inf	3_prime_UTR_variant	MODIFIER	AGAP003918	c.*1544C>G		2R	6174	-	protein_coding_gene	AGAP003918	BCL9 domain-containing protein [Source:UniProtKB/TrEMBL;Acc:A0A1S4GK96]	NA	156	0.0735526
2R	46258968	46265141	46263815	A	G	0.414286	0.616667	0.202381	Inf	upstream_gene_variant	MODIFIER	AGAP003920	c.-2706A>G		2R	6174	-	protein_coding_gene	AGAP003918	BCL9 domain-containing protein [Source:UniProtKB/TrEMBL;Acc:A0A1S4GK96]	NA	156	0.0735526
2R	46258968	46265141	46259548	T	C	0.607843	0.368421	-0.239422	Inf	3_prime_UTR_variant	MODIFIER	AGAP003918	c.*1760A>G		2R	6174	-	protein_coding_gene	AGAP003918	BCL9 domain-containing protein [Source:UniProtKB/TrEMBL;Acc:A0A1S4GK96]	NA	156	0.0735526
2R	46258968	46265141	46264189	T	C	0.333333	0.611111	0.277778	Inf	downstream_gene_variant	MODIFIER	AGAP003919	c.*1370A>G		2R	6174	-	protein_coding_gene	AGAP003918	BCL9 domain-containing protein [Source:UniProtKB/TrEMBL;Acc:A0A1S4GK96]	NA	156	0.0735526
2R	46258968	46265141	46259199	T	G	0.442623	0.632653	0.19003	Inf	downstream_gene_variant	MODIFIER	AGAP003917	c.*1833T>G		2R	6174	-	protein_coding_gene	AGAP003918	BCL9 domain-containing protein [Source:UniProtKB/TrEMBL;Acc:A0A1S4GK96]	NA	156	0.0735526
2R	46258968	46265141	46262268	A	T	0.583333	0.253012	-0.330321	Inf	downstream_gene_variant	MODIFIER	AGAP003917	c.*4902A>T		2R	6174	-	protein_coding_gene	AGAP003918	BCL9 domain-containing protein [Source:UniProtKB/TrEMBL;Acc:A0A1S4GK96]	NA	156	0.0735526
2R	46258968	46265141	46264225	T	C	0.568627	0.36	-0.208627	Inf	downstream_gene_variant	MODIFIER	AGAP003919	c.*1334A>G		2R	6174	-	protein_coding_gene	AGAP003918	BCL9 domain-containing protein [Source:UniProtKB/TrEMBL;Acc:A0A1S4GK96]	NA	156	0.0735526
2R	46258968	46265141	46263675	G	A	0.538462	0.354839	-0.183623	Inf	downstream_gene_variant	MODIFIER	AGAP003919	c.*1884C>T		2R	6174	-	protein_coding_gene	AGAP003918	BCL9 domain-containing protein [Source:UniProtKB/TrEMBL;Acc:A0A1S4GK96]	NA	156	0.0735526
2R	46258968	46265141	46263624	C	T	0.545455	0.412698	-0.132756	Inf	upstream_gene_variant	MODIFIER	AGAP003920	c.-2897C>T		2R	6174	-	protein_coding_gene	AGAP003918	BCL9 domain-containing protein [Source:UniProtKB/TrEMBL;Acc:A0A1S4GK96]	NA	156	0.0735526
2R	46258968	46265141	46262145	G	A	0.507937	0.666667	0.15873	Inf	downstream_gene_variant	MODIFIER	AGAP003919	c.*3414C>T		2R	6174	-	protein_coding_gene	AGAP003918	BCL9 domain-containing protein [Source:UniProtKB/TrEMBL;Acc:A0A1S4GK96]	NA	156	0.0735526
2R	46258968	46265141	46263624	C	T	0.545455	0.412698	-0.132756	Inf	synonymous_variant	LOW	AGAP003918	c.447G>A	p.Val149Val	2R	6174	-	protein_coding_gene	AGAP003918	BCL9 domain-containing protein [Source:UniProtKB/TrEMBL;Acc:A0A1S4GK96]	NA	156	0.0735526
2R	46258968	46265141	46263827	G	A	0.418919	0.625	0.206081	Inf	upstream_gene_variant	MODIFIER	AGAP003920	c.-2694G>A		2R	6174	-	protein_coding_gene	AGAP003918	BCL9 domain-containing protein [Source:UniProtKB/TrEMBL;Acc:A0A1S4GK96]	NA	156	0.0735526
2R	46258968	46265141	46263922	C	T	0.359375	0.745098	0.385723	Inf	downstream_gene_variant	MODIFIER	AGAP003921	c.*4601G>A		2R	6174	-	protein_coding_gene	AGAP003918	BCL9 domain-containing protein [Source:UniProtKB/TrEMBL;Acc:A0A1S4GK96]	NA	156	0.0735526
2R	46258968	46265141	46262091	T	A	0.413793	0.666667	0.252874	Inf	downstream_gene_variant	MODIFIER	AGAP003917	c.*4725T>A		2R	6174	-	protein_coding_gene	AGAP003918	BCL9 domain-containing protein [Source:UniProtKB/TrEMBL;Acc:A0A1S4GK96]	NA	156	0.0735526
2R	46258968	46265141	46264189	T	C	0.333333	0.611111	0.277778	Inf	downstream_gene_variant	MODIFIER	AGAP003921	c.*4334A>G		2R	6174	-	protein_coding_gene	AGAP003918	BCL9 domain-containing protein [Source:UniProtKB/TrEMBL;Acc:A0A1S4GK96]	NA	156	0.0735526
2R	46258968	46265141	46262145	G	A	0.507937	0.666667	0.15873	Inf	upstream_gene_variant	MODIFIER	AGAP003920	c.-4376G>A		2R	6174	-	protein_coding_gene	AGAP003918	BCL9 domain-containing protein [Source:UniProtKB/TrEMBL;Acc:A0A1S4GK96]	NA	156	0.0735526
2R	46258968	46265141	46260505	T	C	0.534483	0.714286	0.179803	Inf	3_prime_UTR_variant	MODIFIER	AGAP003918	c.*803A>G		2R	6174	-	protein_coding_gene	AGAP003918	BCL9 domain-containing protein [Source:UniProtKB/TrEMBL;Acc:A0A1S4GK96]	NA	156	0.0735526
2R	46258968	46265141	46259199	T	G	0.442623	0.632653	0.19003	Inf	3_prime_UTR_variant	MODIFIER	AGAP003918	c.*2109A>C		2R	6174	-	protein_coding_gene	AGAP003918	BCL9 domain-containing protein [Source:UniProtKB/TrEMBL;Acc:A0A1S4GK96]	NA	156	0.0735526
2R	46258968	46265141	46264813	G	A	0.405405	0.716667	0.311261	Inf	5_prime_UTR_variant	MODIFIER	AGAP003918	c.-670C>T		2R	6174	-	protein_coding_gene	AGAP003918	BCL9 domain-containing protein [Source:UniProtKB/TrEMBL;Acc:A0A1S4GK96]	NA	156	0.0735526
2R	46258968	46265141	46262268	A	T	0.583333	0.253012	-0.330321	Inf	synonymous_variant	LOW	AGAP003918	c.1803T>A	p.Gly601Gly	2R	6174	-	protein_coding_gene	AGAP003918	BCL9 domain-containing protein [Source:UniProtKB/TrEMBL;Acc:A0A1S4GK96]	NA	156	0.0735526
2R	46258968	46265141	46263690	C	T	0.560606	0.372881	-0.187725	Inf	upstream_gene_variant	MODIFIER	AGAP003920	c.-2831C>T		2R	6174	-	protein_coding_gene	AGAP003918	BCL9 domain-containing protein [Source:UniProtKB/TrEMBL;Acc:A0A1S4GK96]	NA	156	0.0735526
2R	46258968	46265141	46263690	C	T	0.560606	0.372881	-0.187725	Inf	downstream_gene_variant	MODIFIER	AGAP003919	c.*1869G>A		2R	6174	-	protein_coding_gene	AGAP003918	BCL9 domain-containing protein [Source:UniProtKB/TrEMBL;Acc:A0A1S4GK96]	NA	156	0.0735526
2R	46258968	46265141	46263675	G	A	0.538462	0.354839	-0.183623	Inf	synonymous_variant	LOW	AGAP003918	c.396C>T	p.Asp132Asp	2R	6174	-	protein_coding_gene	AGAP003918	BCL9 domain-containing protein [Source:UniProtKB/TrEMBL;Acc:A0A1S4GK96]	NA	156	0.0735526
2R	46258968	46265141	46263624	C	T	0.545455	0.412698	-0.132756	Inf	downstream_gene_variant	MODIFIER	AGAP003921	c.*4899G>A		2R	6174	-	protein_coding_gene	AGAP003918	BCL9 domain-containing protein [Source:UniProtKB/TrEMBL;Acc:A0A1S4GK96]	NA	156	0.0735526
2R	46258968	46265141	46263922	C	T	0.359375	0.745098	0.385723	Inf	upstream_gene_variant	MODIFIER	AGAP003920	c.-2599C>T		2R	6174	-	protein_coding_gene	AGAP003918	BCL9 domain-containing protein [Source:UniProtKB/TrEMBL;Acc:A0A1S4GK96]	NA	156	0.0735526
2R	46258968	46265141	46263922	C	T	0.359375	0.745098	0.385723	Inf	downstream_gene_variant	MODIFIER	AGAP003919	c.*1637G>A		2R	6174	-	protein_coding_gene	AGAP003918	BCL9 domain-containing protein [Source:UniProtKB/TrEMBL;Acc:A0A1S4GK96]	NA	156	0.0735526
2R	46258968	46265141	46263973	C	T	0.576271	0.264151	-0.31212	Inf	synonymous_variant	LOW	AGAP003918	c.171G>A	p.Lys57Lys	2R	6174	-	protein_coding_gene	AGAP003918	BCL9 domain-containing protein [Source:UniProtKB/TrEMBL;Acc:A0A1S4GK96]	NA	156	0.0735526
2R	46258968	46265141	46263973	C	T	0.576271	0.264151	-0.31212	Inf	downstream_gene_variant	MODIFIER	AGAP003919	c.*1586G>A		2R	6174	-	protein_coding_gene	AGAP003918	BCL9 domain-containing protein [Source:UniProtKB/TrEMBL;Acc:A0A1S4GK96]	NA	156	0.0735526
2R	46258968	46265141	46264732	T	C	0.426471	0.745763	0.319292	Inf	5_prime_UTR_variant	MODIFIER	AGAP003918	c.-589A>G		2R	6174	-	protein_coding_gene	AGAP003918	BCL9 domain-containing protein [Source:UniProtKB/TrEMBL;Acc:A0A1S4GK96]	NA	156	0.0735526
2R	46258968	46265141	46264062	C	T	0.569231	0.302326	-0.266905	Inf	downstream_gene_variant	MODIFIER	AGAP003921	c.*4461G>A		2R	6174	-	protein_coding_gene	AGAP003918	BCL9 domain-containing protein [Source:UniProtKB/TrEMBL;Acc:A0A1S4GK96]	NA	156	0.0735526
2R	46258968	46265141	46264062	C	T	0.569231	0.302326	-0.266905	Inf	upstream_gene_variant	MODIFIER	AGAP003920	c.-2459C>T		2R	6174	-	protein_coding_gene	AGAP003918	BCL9 domain-containing protein [Source:UniProtKB/TrEMBL;Acc:A0A1S4GK96]	NA	156	0.0735526
2R	46258968	46265141	46263675	G	A	0.538462	0.354839	-0.183623	Inf	upstream_gene_variant	MODIFIER	AGAP003920	c.-2846G>A		2R	6174	-	protein_coding_gene	AGAP003918	BCL9 domain-containing protein [Source:UniProtKB/TrEMBL;Acc:A0A1S4GK96]	NA	156	0.0735526
2R	46258968	46265141	46264010	C	G	0.508475	0.306122	-0.202352	Inf	upstream_gene_variant	MODIFIER	AGAP003920	c.-2511C>G		2R	6174	-	protein_coding_gene	AGAP003918	BCL9 domain-containing protein [Source:UniProtKB/TrEMBL;Acc:A0A1S4GK96]	NA	156	0.0735526
2R	46258968	46265141	46264225	T	C	0.568627	0.36	-0.208627	Inf	upstream_gene_variant	MODIFIER	AGAP003920	c.-2296T>C		2R	6174	-	protein_coding_gene	AGAP003918	BCL9 domain-containing protein [Source:UniProtKB/TrEMBL;Acc:A0A1S4GK96]	NA	156	0.0735526
2R	46258968	46265141	46260498	T	C	0.508772	0.7	0.191228	Inf	3_prime_UTR_variant	MODIFIER	AGAP003918	c.*810A>G		2R	6174	-	protein_coding_gene	AGAP003918	BCL9 domain-containing protein [Source:UniProtKB/TrEMBL;Acc:A0A1S4GK96]	NA	156	0.0735526
2R	46258968	46265141	46262145	G	A	0.507937	0.666667	0.15873	Inf	synonymous_variant	LOW	AGAP003918	c.1926C>T	p.Asn642Asn	2R	6174	-	protein_coding_gene	AGAP003918	BCL9 domain-containing protein [Source:UniProtKB/TrEMBL;Acc:A0A1S4GK96]	NA	156	0.0735526
2R	46258968	46265141	46262145	G	A	0.507937	0.666667	0.15873	Inf	downstream_gene_variant	MODIFIER	AGAP003917	c.*4779G>A		2R	6174	-	protein_coding_gene	AGAP003918	BCL9 domain-containing protein [Source:UniProtKB/TrEMBL;Acc:A0A1S4GK96]	NA	156	0.0735526
2R	46258968	46265141	46263815	A	G	0.414286	0.616667	0.202381	Inf	intron_variant	MODIFIER	AGAP003918	c.297+32T>C		2R	6174	-	protein_coding_gene	AGAP003918	BCL9 domain-containing protein [Source:UniProtKB/TrEMBL;Acc:A0A1S4GK96]	NA	156	0.0735526
2R	46258968	46265141	46264813	G	A	0.405405	0.716667	0.311261	Inf	downstream_gene_variant	MODIFIER	AGAP003919	c.*746C>T		2R	6174	-	protein_coding_gene	AGAP003918	BCL9 domain-containing protein [Source:UniProtKB/TrEMBL;Acc:A0A1S4GK96]	NA	156	0.0735526
2R	46258968	46265141	46263973	C	T	0.576271	0.264151	-0.31212	Inf	upstream_gene_variant	MODIFIER	AGAP003920	c.-2548C>T		2R	6174	-	protein_coding_gene	AGAP003918	BCL9 domain-containing protein [Source:UniProtKB/TrEMBL;Acc:A0A1S4GK96]	NA	156	0.0735526
2R	46258968	46265141	46264732	T	C	0.426471	0.745763	0.319292	Inf	downstream_gene_variant	MODIFIER	AGAP003919	c.*827A>G		2R	6174	-	protein_coding_gene	AGAP003918	BCL9 domain-containing protein [Source:UniProtKB/TrEMBL;Acc:A0A1S4GK96]	NA	156	0.0735526
2R	46258968	46265141	46263815	A	G	0.414286	0.616667	0.202381	Inf	downstream_gene_variant	MODIFIER	AGAP003919	c.*1744T>C		2R	6174	-	protein_coding_gene	AGAP003918	BCL9 domain-containing protein [Source:UniProtKB/TrEMBL;Acc:A0A1S4GK96]	NA	156	0.0735526
2R	46258968	46265141	46263827	G	A	0.418919	0.625	0.206081	Inf	intron_variant	MODIFIER	AGAP003918	c.297+20C>T		2R	6174	-	protein_coding_gene	AGAP003918	BCL9 domain-containing protein [Source:UniProtKB/TrEMBL;Acc:A0A1S4GK96]	NA	156	0.0735526
2R	46258968	46265141	46264189	T	C	0.333333	0.611111	0.277778	Inf	upstream_gene_variant	MODIFIER	AGAP003920	c.-2332T>C		2R	6174	-	protein_coding_gene	AGAP003918	BCL9 domain-containing protein [Source:UniProtKB/TrEMBL;Acc:A0A1S4GK96]	NA	156	0.0735526
2R	46258968	46265141	46264010	C	G	0.508475	0.306122	-0.202352	Inf	missense_variant	MODERATE	AGAP003918	c.134G>C	p.Gly45Ala	2R	6174	-	protein_coding_gene	AGAP003918	BCL9 domain-containing protein [Source:UniProtKB/TrEMBL;Acc:A0A1S4GK96]	NA	156	0.0735526
2R	46258968	46265141	46264062	C	T	0.569231	0.302326	-0.266905	Inf	downstream_gene_variant	MODIFIER	AGAP003919	c.*1497G>A		2R	6174	-	protein_coding_gene	AGAP003918	BCL9 domain-containing protein [Source:UniProtKB/TrEMBL;Acc:A0A1S4GK96]	NA	156	0.0735526
2R	46258968	46265141	46264062	C	T	0.569231	0.302326	-0.266905	Inf	missense_variant	MODERATE	AGAP003918	c.82G>A	p.Ala28Thr	2R	6174	-	protein_coding_gene	AGAP003918	BCL9 domain-containing protein [Source:UniProtKB/TrEMBL;Acc:A0A1S4GK96]	NA	156	0.0735526
2R	46258968	46265141	46264680	C	G	0.384615	0.770833	0.386218	Inf	downstream_gene_variant	MODIFIER	AGAP003919	c.*879G>C		2R	6174	-	protein_coding_gene	AGAP003918	BCL9 domain-containing protein [Source:UniProtKB/TrEMBL;Acc:A0A1S4GK96]	NA	156	0.0735526
2R	46258968	46265141	46260458	A	C	0.480769	0.684211	0.203441	Inf	downstream_gene_variant	MODIFIER	AGAP003917	c.*3092A>C		2R	6174	-	protein_coding_gene	AGAP003918	BCL9 domain-containing protein [Source:UniProtKB/TrEMBL;Acc:A0A1S4GK96]	NA	156	0.0735526
2R	46258968	46265141	46260447	A	G	0.45283	0.714286	0.261456	Inf	downstream_gene_variant	MODIFIER	AGAP003917	c.*3081A>G		2R	6174	-	protein_coding_gene	AGAP003918	BCL9 domain-containing protein [Source:UniProtKB/TrEMBL;Acc:A0A1S4GK96]	NA	156	0.0735526
2R	46258968	46265141	46260517	A	T	0.508475	0.672131	0.163657	Inf	3_prime_UTR_variant	MODIFIER	AGAP003918	c.*791T>A		2R	6174	-	protein_coding_gene	AGAP003918	BCL9 domain-containing protein [Source:UniProtKB/TrEMBL;Acc:A0A1S4GK96]	NA	156	0.0735526
2R	46258968	46265141	46260458	A	C	0.480769	0.684211	0.203441	Inf	3_prime_UTR_variant	MODIFIER	AGAP003918	c.*850T>G		2R	6174	-	protein_coding_gene	AGAP003918	BCL9 domain-containing protein [Source:UniProtKB/TrEMBL;Acc:A0A1S4GK96]	NA	156	0.0735526
2R	46258968	46265141	46263690	C	T	0.560606	0.372881	-0.187725	Inf	downstream_gene_variant	MODIFIER	AGAP003921	c.*4833G>A		2R	6174	-	protein_coding_gene	AGAP003918	BCL9 domain-containing protein [Source:UniProtKB/TrEMBL;Acc:A0A1S4GK96]	NA	156	0.0735526
2R	46258968	46265141	46263973	C	T	0.576271	0.264151	-0.31212	Inf	downstream_gene_variant	MODIFIER	AGAP003921	c.*4550G>A		2R	6174	-	protein_coding_gene	AGAP003918	BCL9 domain-containing protein [Source:UniProtKB/TrEMBL;Acc:A0A1S4GK96]	NA	156	0.0735526
2R	46258968	46265141	46264732	T	C	0.426471	0.745763	0.319292	Inf	downstream_gene_variant	MODIFIER	AGAP003921	c.*3791A>G		2R	6174	-	protein_coding_gene	AGAP003918	BCL9 domain-containing protein [Source:UniProtKB/TrEMBL;Acc:A0A1S4GK96]	NA	156	0.0735526
2R	46258968	46265141	46264517	T	C	0.509804	0.266667	-0.243137	Inf	upstream_gene_variant	MODIFIER	AGAP003920	c.-2004T>C		2R	6174	-	protein_coding_gene	AGAP003918	BCL9 domain-containing protein [Source:UniProtKB/TrEMBL;Acc:A0A1S4GK96]	NA	156	0.0735526
2R	46258968	46265141	46264680	C	G	0.384615	0.770833	0.386218	Inf	upstream_gene_variant	MODIFIER	AGAP003920	c.-1841C>G		2R	6174	-	protein_coding_gene	AGAP003918	BCL9 domain-containing protein [Source:UniProtKB/TrEMBL;Acc:A0A1S4GK96]	NA	156	0.0735526
2R	46258968	46265141	46264517	T	C	0.509804	0.266667	-0.243137	Inf	5_prime_UTR_premature_start_codon_gain_variant	LOW	AGAP003918	c.-374A>G		2R	6174	-	protein_coding_gene	AGAP003918	BCL9 domain-containing protein [Source:UniProtKB/TrEMBL;Acc:A0A1S4GK96]	NA	156	0.0735526
2R	46258968	46265141	46261803	T	A	0.426471	0.65625	0.229779	Inf	downstream_gene_variant	MODIFIER	AGAP003917	c.*4437T>A		2R	6174	-	protein_coding_gene	AGAP003918	BCL9 domain-containing protein [Source:UniProtKB/TrEMBL;Acc:A0A1S4GK96]	NA	156	0.0735526
2R	46258968	46265141	46261734	T	C	0.442623	0.616667	0.174044	Inf	synonymous_variant	LOW	AGAP003918	c.2337A>G	p.Ser779Ser	2R	6174	-	protein_coding_gene	AGAP003918	BCL9 domain-containing protein [Source:UniProtKB/TrEMBL;Acc:A0A1S4GK96]	NA	156	0.0735526
2R	46258968	46265141	46263342	A	G	0.491803	0.264151	-0.227652	Inf	synonymous_variant	LOW	AGAP003918	c.729T>C	p.Gly243Gly	2R	6174	-	protein_coding_gene	AGAP003918	BCL9 domain-containing protein [Source:UniProtKB/TrEMBL;Acc:A0A1S4GK96]	NA	156	0.0735526
2R	46258968	46265141	46264517	T	C	0.509804	0.266667	-0.243137	Inf	downstream_gene_variant	MODIFIER	AGAP003919	c.*1042A>G		2R	6174	-	protein_coding_gene	AGAP003918	BCL9 domain-containing protein [Source:UniProtKB/TrEMBL;Acc:A0A1S4GK96]	NA	156	0.0735526
2R	46258968	46265141	46260463	T	C	0.471698	0.672414	0.200716	Inf	downstream_gene_variant	MODIFIER	AGAP003917	c.*3097T>C		2R	6174	-	protein_coding_gene	AGAP003918	BCL9 domain-containing protein [Source:UniProtKB/TrEMBL;Acc:A0A1S4GK96]	NA	156	0.0735526
2R	46258968	46265141	46264010	C	G	0.508475	0.306122	-0.202352	Inf	downstream_gene_variant	MODIFIER	AGAP003919	c.*1549G>C		2R	6174	-	protein_coding_gene	AGAP003918	BCL9 domain-containing protein [Source:UniProtKB/TrEMBL;Acc:A0A1S4GK96]	NA	156	0.0735526
2R	46258968	46265141	46260337	C	T	0.428571	0.722222	0.293651	Inf	3_prime_UTR_variant	MODIFIER	AGAP003918	c.*971G>A		2R	6174	-	protein_coding_gene	AGAP003918	BCL9 domain-containing protein [Source:UniProtKB/TrEMBL;Acc:A0A1S4GK96]	NA	156	0.0735526
2R	46258968	46265141	46260498	T	C	0.508772	0.7	0.191228	Inf	downstream_gene_variant	MODIFIER	AGAP003917	c.*3132T>C		2R	6174	-	protein_coding_gene	AGAP003918	BCL9 domain-containing protein [Source:UniProtKB/TrEMBL;Acc:A0A1S4GK96]	NA	156	0.0735526
2R	46258968	46265141	46263815	A	G	0.414286	0.616667	0.202381	Inf	downstream_gene_variant	MODIFIER	AGAP003921	c.*4708T>C		2R	6174	-	protein_coding_gene	AGAP003918	BCL9 domain-containing protein [Source:UniProtKB/TrEMBL;Acc:A0A1S4GK96]	NA	156	0.0735526
2R	46258968	46265141	46259151	T	G	0.344262	0.75	0.405738	Inf	downstream_gene_variant	MODIFIER	AGAP003917	c.*1785T>G		2R	6174	-	protein_coding_gene	AGAP003918	BCL9 domain-containing protein [Source:UniProtKB/TrEMBL;Acc:A0A1S4GK96]	NA	156	0.0735526
2R	46258968	46265141	46263827	G	A	0.418919	0.625	0.206081	Inf	downstream_gene_variant	MODIFIER	AGAP003921	c.*4696C>T		2R	6174	-	protein_coding_gene	AGAP003918	BCL9 domain-containing protein [Source:UniProtKB/TrEMBL;Acc:A0A1S4GK96]	NA	156	0.0735526
2R	46258968	46265141	46262268	A	T	0.583333	0.253012	-0.330321	Inf	downstream_gene_variant	MODIFIER	AGAP003919	c.*3291T>A		2R	6174	-	protein_coding_gene	AGAP003918	BCL9 domain-containing protein [Source:UniProtKB/TrEMBL;Acc:A0A1S4GK96]	NA	156	0.0735526
2R	46258968	46265141	46261788	A	G	0.423729	0.645161	0.221432	Inf	upstream_gene_variant	MODIFIER	AGAP003920	c.-4733A>G		2R	6174	-	protein_coding_gene	AGAP003918	BCL9 domain-containing protein [Source:UniProtKB/TrEMBL;Acc:A0A1S4GK96]	NA	156	0.0735526
2R	46258968	46265141	46263342	A	G	0.491803	0.264151	-0.227652	Inf	downstream_gene_variant	MODIFIER	AGAP003919	c.*2217T>C		2R	6174	-	protein_coding_gene	AGAP003918	BCL9 domain-containing protein [Source:UniProtKB/TrEMBL;Acc:A0A1S4GK96]	NA	156	0.0735526
2R	46258968	46265141	46263477	G	A	0.276596	0.655738	0.379142	Inf	downstream_gene_variant	MODIFIER	AGAP003921	c.*5046C>T		2R	6174	-	protein_coding_gene	AGAP003918	BCL9 domain-containing protein [Source:UniProtKB/TrEMBL;Acc:A0A1S4GK96]	NA	156	0.0735526
2R	46258968	46265141	46263477	G	A	0.276596	0.655738	0.379142	Inf	downstream_gene_variant	MODIFIER	AGAP003919	c.*2082C>T		2R	6174	-	protein_coding_gene	AGAP003918	BCL9 domain-containing protein [Source:UniProtKB/TrEMBL;Acc:A0A1S4GK96]	NA	156	0.0735526
2R	46258968	46265141	46264367	C	T	0.6	0.2	-0.4	Inf	downstream_gene_variant	MODIFIER	AGAP003921	c.*4156G>A		2R	6174	-	protein_coding_gene	AGAP003918	BCL9 domain-containing protein [Source:UniProtKB/TrEMBL;Acc:A0A1S4GK96]	NA	156	0.0735526
2R	46258968	46265141	46261392	T	C	0.276923	0.737705	0.460782	Inf	downstream_gene_variant	MODIFIER	AGAP003917	c.*4026T>C		2R	6174	-	protein_coding_gene	AGAP003918	BCL9 domain-containing protein [Source:UniProtKB/TrEMBL;Acc:A0A1S4GK96]	NA	156	0.0735526
2R	46258968	46265141	46260057	A	G	0.477273	0.754386	0.277113	Inf	downstream_gene_variant	MODIFIER	AGAP003917	c.*2691A>G		2R	6174	-	protein_coding_gene	AGAP003918	BCL9 domain-containing protein [Source:UniProtKB/TrEMBL;Acc:A0A1S4GK96]	NA	156	0.0735526
2R	46258968	46265141	46259822	T	A	0.482143	0.622642	0.140499	Inf	downstream_gene_variant	MODIFIER	AGAP003917	c.*2456T>A		2R	6174	-	protein_coding_gene	AGAP003918	BCL9 domain-containing protein [Source:UniProtKB/TrEMBL;Acc:A0A1S4GK96]	NA	156	0.0735526
2R	46258968	46265141	46261734	T	C	0.442623	0.616667	0.174044	Inf	downstream_gene_variant	MODIFIER	AGAP003917	c.*4368T>C		2R	6174	-	protein_coding_gene	AGAP003918	BCL9 domain-containing protein [Source:UniProtKB/TrEMBL;Acc:A0A1S4GK96]	NA	156	0.0735526
2R	46258968	46265141	46264225	T	C	0.568627	0.36	-0.208627	Inf	5_prime_UTR_variant	MODIFIER	AGAP003918	c.-82A>G		2R	6174	-	protein_coding_gene	AGAP003918	BCL9 domain-containing protein [Source:UniProtKB/TrEMBL;Acc:A0A1S4GK96]	NA	156	0.0735526
2R	46258968	46265141	46264813	G	A	0.405405	0.716667	0.311261	Inf	downstream_gene_variant	MODIFIER	AGAP003921	c.*3710C>T		2R	6174	-	protein_coding_gene	AGAP003918	BCL9 domain-containing protein [Source:UniProtKB/TrEMBL;Acc:A0A1S4GK96]	NA	156	0.0735526
2R	46258968	46265141	46261941	A	G	0.569444	0.352113	-0.217332	Inf	synonymous_variant	LOW	AGAP003918	c.2130T>C	p.Phe710Phe	2R	6174	-	protein_coding_gene	AGAP003918	BCL9 domain-containing protein [Source:UniProtKB/TrEMBL;Acc:A0A1S4GK96]	NA	156	0.0735526
2R	46258968	46265141	46264189	T	C	0.333333	0.611111	0.277778	Inf	5_prime_UTR_variant	MODIFIER	AGAP003918	c.-46A>G		2R	6174	-	protein_coding_gene	AGAP003918	BCL9 domain-containing protein [Source:UniProtKB/TrEMBL;Acc:A0A1S4GK96]	NA	156	0.0735526
2R	46258968	46265141	46264225	T	C	0.568627	0.36	-0.208627	Inf	downstream_gene_variant	MODIFIER	AGAP003921	c.*4298A>G		2R	6174	-	protein_coding_gene	AGAP003918	BCL9 domain-containing protein [Source:UniProtKB/TrEMBL;Acc:A0A1S4GK96]	NA	156	0.0735526
2R	46258968	46265141	46264517	T	C	0.509804	0.266667	-0.243137	Inf	5_prime_UTR_variant	MODIFIER	AGAP003918	c.-374A>G		2R	6174	-	protein_coding_gene	AGAP003918	BCL9 domain-containing protein [Source:UniProtKB/TrEMBL;Acc:A0A1S4GK96]	NA	156	0.0735526
2R	46258968	46265141	46264680	C	G	0.384615	0.770833	0.386218	Inf	5_prime_UTR_variant	MODIFIER	AGAP003918	c.-537G>C		2R	6174	-	protein_coding_gene	AGAP003918	BCL9 domain-containing protein [Source:UniProtKB/TrEMBL;Acc:A0A1S4GK96]	NA	156	0.0735526
2R	46258968	46265141	46263222	A	G	0.377049	0.790323	0.413273	Inf	downstream_gene_variant	MODIFIER	AGAP003921	c.*5301T>C		2R	6174	-	protein_coding_gene	AGAP003918	BCL9 domain-containing protein [Source:UniProtKB/TrEMBL;Acc:A0A1S4GK96]	NA	156	0.0735526
2R	46258968	46265141	46263477	G	A	0.276596	0.655738	0.379142	Inf	synonymous_variant	LOW	AGAP003918	c.594C>T	p.Tyr198Tyr	2R	6174	-	protein_coding_gene	AGAP003918	BCL9 domain-containing protein [Source:UniProtKB/TrEMBL;Acc:A0A1S4GK96]	NA	156	0.0735526
2R	46258968	46265141	46264680	C	G	0.384615	0.770833	0.386218	Inf	downstream_gene_variant	MODIFIER	AGAP003921	c.*3843G>C		2R	6174	-	protein_coding_gene	AGAP003918	BCL9 domain-containing protein [Source:UniProtKB/TrEMBL;Acc:A0A1S4GK96]	NA	156	0.0735526
2R	46258968	46265141	46260945	T	G	0.395833	0.696429	0.300595	Inf	downstream_gene_variant	MODIFIER	AGAP003917	c.*3579T>G		2R	6174	-	protein_coding_gene	AGAP003918	BCL9 domain-containing protein [Source:UniProtKB/TrEMBL;Acc:A0A1S4GK96]	NA	156	0.0735526
2R	46258968	46265141	46260403	A	C	0.470588	0.711864	0.241276	Inf	3_prime_UTR_variant	MODIFIER	AGAP003918	c.*905T>G		2R	6174	-	protein_coding_gene	AGAP003918	BCL9 domain-containing protein [Source:UniProtKB/TrEMBL;Acc:A0A1S4GK96]	NA	156	0.0735526
2R	46258968	46265141	46260447	A	G	0.45283	0.714286	0.261456	Inf	3_prime_UTR_variant	MODIFIER	AGAP003918	c.*861T>C		2R	6174	-	protein_coding_gene	AGAP003918	BCL9 domain-containing protein [Source:UniProtKB/TrEMBL;Acc:A0A1S4GK96]	NA	156	0.0735526
2R	46258968	46265141	46262091	T	A	0.413793	0.666667	0.252874	Inf	synonymous_variant	LOW	AGAP003918	c.1980A>T	p.Gly660Gly	2R	6174	-	protein_coding_gene	AGAP003918	BCL9 domain-containing protein [Source:UniProtKB/TrEMBL;Acc:A0A1S4GK96]	NA	156	0.0735526
2R	46258968	46265141	46263827	G	A	0.418919	0.625	0.206081	Inf	downstream_gene_variant	MODIFIER	AGAP003919	c.*1732C>T		2R	6174	-	protein_coding_gene	AGAP003918	BCL9 domain-containing protein [Source:UniProtKB/TrEMBL;Acc:A0A1S4GK96]	NA	156	0.0735526
2R	46258968	46265141	46261941	A	G	0.569444	0.352113	-0.217332	Inf	downstream_gene_variant	MODIFIER	AGAP003917	c.*4575A>G		2R	6174	-	protein_coding_gene	AGAP003918	BCL9 domain-containing protein [Source:UniProtKB/TrEMBL;Acc:A0A1S4GK96]	NA	156	0.0735526
2R	46258968	46265141	46263922	C	T	0.359375	0.745098	0.385723	Inf	synonymous_variant	LOW	AGAP003918	c.222G>A	p.Ala74Ala	2R	6174	-	protein_coding_gene	AGAP003918	BCL9 domain-containing protein [Source:UniProtKB/TrEMBL;Acc:A0A1S4GK96]	NA	156	0.0735526
2R	46258968	46265141	46263342	A	G	0.491803	0.264151	-0.227652	Inf	downstream_gene_variant	MODIFIER	AGAP003921	c.*5181T>C		2R	6174	-	protein_coding_gene	AGAP003918	BCL9 domain-containing protein [Source:UniProtKB/TrEMBL;Acc:A0A1S4GK96]	NA	156	0.0735526
2R	46258968	46265141	46260517	A	T	0.508475	0.672131	0.163657	Inf	downstream_gene_variant	MODIFIER	AGAP003917	c.*3151A>T		2R	6174	-	protein_coding_gene	AGAP003918	BCL9 domain-containing protein [Source:UniProtKB/TrEMBL;Acc:A0A1S4GK96]	NA	156	0.0735526
2R	46258968	46265141	46263583	C	G	0.533333	0.393939	-0.139394	Inf	missense_variant	MODERATE	AGAP003918	c.488G>C	p.Gly163Ala	2R	6174	-	protein_coding_gene	AGAP003918	BCL9 domain-containing protein [Source:UniProtKB/TrEMBL;Acc:A0A1S4GK96]	NA	156	0.0735526
2R	46258968	46265141	46264517	T	C	0.509804	0.266667	-0.243137	Inf	downstream_gene_variant	MODIFIER	AGAP003921	c.*4006A>G		2R	6174	-	protein_coding_gene	AGAP003918	BCL9 domain-containing protein [Source:UniProtKB/TrEMBL;Acc:A0A1S4GK96]	NA	156	0.0735526
2R	46258968	46265141	46262673	T	A	0.57377	0.35	-0.22377	Inf	downstream_gene_variant	MODIFIER	AGAP003919	c.*2886A>T		2R	6174	-	protein_coding_gene	AGAP003918	BCL9 domain-containing protein [Source:UniProtKB/TrEMBL;Acc:A0A1S4GK96]	NA	156	0.0735526
2R	46258968	46265141	46261040	T	C	0.40678	0.625	0.21822	Inf	downstream_gene_variant	MODIFIER	AGAP003917	c.*3674T>C		2R	6174	-	protein_coding_gene	AGAP003918	BCL9 domain-containing protein [Source:UniProtKB/TrEMBL;Acc:A0A1S4GK96]	NA	156	0.0735526
2R	46258968	46265141	46264270	A	G	0.555556	0.290909	-0.264646	Inf	downstream_gene_variant	MODIFIER	AGAP003919	c.*1289T>C		2R	6174	-	protein_coding_gene	AGAP003918	BCL9 domain-containing protein [Source:UniProtKB/TrEMBL;Acc:A0A1S4GK96]	NA	156	0.0735526
2R	46258968	46265141	46261198	C	T	0.650794	0.375	-0.275794	Inf	downstream_gene_variant	MODIFIER	AGAP003917	c.*3832C>T		2R	6174	-	protein_coding_gene	AGAP003918	BCL9 domain-containing protein [Source:UniProtKB/TrEMBL;Acc:A0A1S4GK96]	NA	156	0.0735526
2R	46258968	46265141	46260057	A	G	0.477273	0.754386	0.277113	Inf	3_prime_UTR_variant	MODIFIER	AGAP003918	c.*1251T>C		2R	6174	-	protein_coding_gene	AGAP003918	BCL9 domain-containing protein [Source:UniProtKB/TrEMBL;Acc:A0A1S4GK96]	NA	156	0.0735526
2R	46258968	46265141	46264477	T	C	0.509434	0.240741	-0.268693	Inf	upstream_gene_variant	MODIFIER	AGAP003920	c.-2044T>C		2R	6174	-	protein_coding_gene	AGAP003918	BCL9 domain-containing protein [Source:UniProtKB/TrEMBL;Acc:A0A1S4GK96]	NA	156	0.0735526
2R	46258968	46265141	46261941	A	G	0.569444	0.352113	-0.217332	Inf	upstream_gene_variant	MODIFIER	AGAP003920	c.-4580A>G		2R	6174	-	protein_coding_gene	AGAP003918	BCL9 domain-containing protein [Source:UniProtKB/TrEMBL;Acc:A0A1S4GK96]	NA	156	0.0735526
2R	46258968	46265141	46261078	G	A	0.411765	0.637931	0.226166	Inf	downstream_gene_variant	MODIFIER	AGAP003919	c.*4481C>T		2R	6174	-	protein_coding_gene	AGAP003918	BCL9 domain-containing protein [Source:UniProtKB/TrEMBL;Acc:A0A1S4GK96]	NA	156	0.0735526
2R	46258968	46265141	46261812	A	G	0.415385	0.651515	0.236131	Inf	downstream_gene_variant	MODIFIER	AGAP003917	c.*4446A>G		2R	6174	-	protein_coding_gene	AGAP003918	BCL9 domain-containing protein [Source:UniProtKB/TrEMBL;Acc:A0A1S4GK96]	NA	156	0.0735526
2R	46258968	46265141	46264732	T	C	0.426471	0.745763	0.319292	Inf	upstream_gene_variant	MODIFIER	AGAP003920	c.-1789T>C		2R	6174	-	protein_coding_gene	AGAP003918	BCL9 domain-containing protein [Source:UniProtKB/TrEMBL;Acc:A0A1S4GK96]	NA	156	0.0735526
2R	46258968	46265141	46263477	G	A	0.276596	0.655738	0.379142	Inf	upstream_gene_variant	MODIFIER	AGAP003920	c.-3044G>A		2R	6174	-	protein_coding_gene	AGAP003918	BCL9 domain-containing protein [Source:UniProtKB/TrEMBL;Acc:A0A1S4GK96]	NA	156	0.0735526
2R	46258968	46265141	46261788	A	G	0.423729	0.645161	0.221432	Inf	downstream_gene_variant	MODIFIER	AGAP003917	c.*4422A>G		2R	6174	-	protein_coding_gene	AGAP003918	BCL9 domain-containing protein [Source:UniProtKB/TrEMBL;Acc:A0A1S4GK96]	NA	156	0.0735526
2R	46258968	46265141	46259848	C	T	0.5	0.672727	0.172727	Inf	3_prime_UTR_variant	MODIFIER	AGAP003918	c.*1460G>A		2R	6174	-	protein_coding_gene	AGAP003918	BCL9 domain-containing protein [Source:UniProtKB/TrEMBL;Acc:A0A1S4GK96]	NA	156	0.0735526
2R	46258968	46265141	46263288	C	T	0.507692	0.709677	0.201985	Inf	upstream_gene_variant	MODIFIER	AGAP003920	c.-3233C>T		2R	6174	-	protein_coding_gene	AGAP003918	BCL9 domain-containing protein [Source:UniProtKB/TrEMBL;Acc:A0A1S4GK96]	NA	156	0.0735526
2R	46258968	46265141	46264270	A	G	0.555556	0.290909	-0.264646	Inf	5_prime_UTR_variant	MODIFIER	AGAP003918	c.-127T>C		2R	6174	-	protein_coding_gene	AGAP003918	BCL9 domain-containing protein [Source:UniProtKB/TrEMBL;Acc:A0A1S4GK96]	NA	156	0.0735526
2R	46258968	46265141	46262673	T	A	0.57377	0.35	-0.22377	Inf	downstream_gene_variant	MODIFIER	AGAP003917	c.*5307T>A		2R	6174	-	protein_coding_gene	AGAP003918	BCL9 domain-containing protein [Source:UniProtKB/TrEMBL;Acc:A0A1S4GK96]	NA	156	0.0735526
2R	46258968	46265141	46264367	C	T	0.6	0.2	-0.4	Inf	5_prime_UTR_variant	MODIFIER	AGAP003918	c.-224G>A		2R	6174	-	protein_coding_gene	AGAP003918	BCL9 domain-containing protein [Source:UniProtKB/TrEMBL;Acc:A0A1S4GK96]	NA	156	0.0735526
2R	46258968	46265141	46264010	C	G	0.508475	0.306122	-0.202352	Inf	downstream_gene_variant	MODIFIER	AGAP003921	c.*4513G>C		2R	6174	-	protein_coding_gene	AGAP003918	BCL9 domain-containing protein [Source:UniProtKB/TrEMBL;Acc:A0A1S4GK96]	NA	156	0.0735526
2R	46258968	46265141	46260403	A	C	0.470588	0.711864	0.241276	Inf	downstream_gene_variant	MODIFIER	AGAP003917	c.*3037A>C		2R	6174	-	protein_coding_gene	AGAP003918	BCL9 domain-containing protein [Source:UniProtKB/TrEMBL;Acc:A0A1S4GK96]	NA	156	0.0735526
2R	46258968	46265141	46260463	T	C	0.471698	0.672414	0.200716	Inf	3_prime_UTR_variant	MODIFIER	AGAP003918	c.*845A>G		2R	6174	-	protein_coding_gene	AGAP003918	BCL9 domain-containing protein [Source:UniProtKB/TrEMBL;Acc:A0A1S4GK96]	NA	156	0.0735526
2R	46258968	46265141	46261172	C	T	0.584615	0.357143	-0.227473	Inf	downstream_gene_variant	MODIFIER	AGAP003917	c.*3806C>T		2R	6174	-	protein_coding_gene	AGAP003918	BCL9 domain-containing protein [Source:UniProtKB/TrEMBL;Acc:A0A1S4GK96]	NA	156	0.0735526
2R	46258968	46265141	46262091	T	A	0.413793	0.666667	0.252874	Inf	downstream_gene_variant	MODIFIER	AGAP003919	c.*3468A>T		2R	6174	-	protein_coding_gene	AGAP003918	BCL9 domain-containing protein [Source:UniProtKB/TrEMBL;Acc:A0A1S4GK96]	NA	156	0.0735526
2R	46258968	46265141	46260505	T	C	0.534483	0.714286	0.179803	Inf	downstream_gene_variant	MODIFIER	AGAP003917	c.*3139T>C		2R	6174	-	protein_coding_gene	AGAP003918	BCL9 domain-containing protein [Source:UniProtKB/TrEMBL;Acc:A0A1S4GK96]	NA	156	0.0735526
2R	46258968	46265141	46264813	G	A	0.405405	0.716667	0.311261	Inf	upstream_gene_variant	MODIFIER	AGAP003920	c.-1708G>A		2R	6174	-	protein_coding_gene	AGAP003918	BCL9 domain-containing protein [Source:UniProtKB/TrEMBL;Acc:A0A1S4GK96]	NA	156	0.0735526
2R	46258968	46265141	46263288	C	T	0.507692	0.709677	0.201985	Inf	synonymous_variant	LOW	AGAP003918	c.783G>A	p.Ser261Ser	2R	6174	-	protein_coding_gene	AGAP003918	BCL9 domain-containing protein [Source:UniProtKB/TrEMBL;Acc:A0A1S4GK96]	NA	156	0.0735526
2R	46258968	46265141	46261803	T	A	0.426471	0.65625	0.229779	Inf	synonymous_variant	LOW	AGAP003918	c.2268A>T	p.Gly756Gly	2R	6174	-	protein_coding_gene	AGAP003918	BCL9 domain-containing protein [Source:UniProtKB/TrEMBL;Acc:A0A1S4GK96]	NA	156	0.0735526
2R	46258968	46265141	46261803	T	A	0.426471	0.65625	0.229779	Inf	downstream_gene_variant	MODIFIER	AGAP003919	c.*3756A>T		2R	6174	-	protein_coding_gene	AGAP003918	BCL9 domain-containing protein [Source:UniProtKB/TrEMBL;Acc:A0A1S4GK96]	NA	156	0.0735526
2R	46258968	46265141	46262268	A	T	0.583333	0.253012	-0.330321	Inf	upstream_gene_variant	MODIFIER	AGAP003920	c.-4253A>T		2R	6174	-	protein_coding_gene	AGAP003918	BCL9 domain-containing protein [Source:UniProtKB/TrEMBL;Acc:A0A1S4GK96]	NA	156	0.0735526
2R	46258968	46265141	46262673	T	A	0.57377	0.35	-0.22377	Inf	synonymous_variant	LOW	AGAP003918	c.1398A>T	p.Gly466Gly	2R	6174	-	protein_coding_gene	AGAP003918	BCL9 domain-containing protein [Source:UniProtKB/TrEMBL;Acc:A0A1S4GK96]	NA	156	0.0735526
2R	46258968	46265141	46260945	T	G	0.395833	0.696429	0.300595	Inf	downstream_gene_variant	MODIFIER	AGAP003919	c.*4614A>C		2R	6174	-	protein_coding_gene	AGAP003918	BCL9 domain-containing protein [Source:UniProtKB/TrEMBL;Acc:A0A1S4GK96]	NA	156	0.0735526
2R	46258968	46265141	46264451	G	T	0.465517	0.72	0.254483	Inf	downstream_gene_variant	MODIFIER	AGAP003919	c.*1108C>A		2R	6174	-	protein_coding_gene	AGAP003918	BCL9 domain-containing protein [Source:UniProtKB/TrEMBL;Acc:A0A1S4GK96]	NA	156	0.0735526
2R	46258968	46265141	46261198	C	T	0.650794	0.375	-0.275794	Inf	downstream_gene_variant	MODIFIER	AGAP003919	c.*4361G>A		2R	6174	-	protein_coding_gene	AGAP003918	BCL9 domain-containing protein [Source:UniProtKB/TrEMBL;Acc:A0A1S4GK96]	NA	156	0.0735526
2R	46258968	46265141	46261941	A	G	0.569444	0.352113	-0.217332	Inf	downstream_gene_variant	MODIFIER	AGAP003919	c.*3618T>C		2R	6174	-	protein_coding_gene	AGAP003918	BCL9 domain-containing protein [Source:UniProtKB/TrEMBL;Acc:A0A1S4GK96]	NA	156	0.0735526
2R	46258968	46265141	46259356	T	A	0.617021	0.267857	-0.349164	Inf	3_prime_UTR_variant	MODIFIER	AGAP003918	c.*1952A>T		2R	6174	-	protein_coding_gene	AGAP003918	BCL9 domain-containing protein [Source:UniProtKB/TrEMBL;Acc:A0A1S4GK96]	NA	156	0.0735526
2R	46258968	46265141	46261078	G	A	0.411765	0.637931	0.226166	Inf	3_prime_UTR_variant	MODIFIER	AGAP003918	c.*230C>T		2R	6174	-	protein_coding_gene	AGAP003918	BCL9 domain-containing protein [Source:UniProtKB/TrEMBL;Acc:A0A1S4GK96]	NA	156	0.0735526
2R	46258968	46265141	46261803	T	A	0.426471	0.65625	0.229779	Inf	upstream_gene_variant	MODIFIER	AGAP003920	c.-4718T>A		2R	6174	-	protein_coding_gene	AGAP003918	BCL9 domain-containing protein [Source:UniProtKB/TrEMBL;Acc:A0A1S4GK96]	NA	156	0.0735526
2R	46258968	46265141	46263583	C	G	0.533333	0.393939	-0.139394	Inf	downstream_gene_variant	MODIFIER	AGAP003921	c.*4940G>C		2R	6174	-	protein_coding_gene	AGAP003918	BCL9 domain-containing protein [Source:UniProtKB/TrEMBL;Acc:A0A1S4GK96]	NA	156	0.0735526
2R	46258968	46265141	46261812	A	G	0.415385	0.651515	0.236131	Inf	upstream_gene_variant	MODIFIER	AGAP003920	c.-4709A>G		2R	6174	-	protein_coding_gene	AGAP003918	BCL9 domain-containing protein [Source:UniProtKB/TrEMBL;Acc:A0A1S4GK96]	NA	156	0.0735526
2R	46258968	46265141	46263583	C	G	0.533333	0.393939	-0.139394	Inf	downstream_gene_variant	MODIFIER	AGAP003919	c.*1976G>C		2R	6174	-	protein_coding_gene	AGAP003918	BCL9 domain-containing protein [Source:UniProtKB/TrEMBL;Acc:A0A1S4GK96]	NA	156	0.0735526
2R	46258968	46265141	46263288	C	T	0.507692	0.709677	0.201985	Inf	downstream_gene_variant	MODIFIER	AGAP003919	c.*2271G>A		2R	6174	-	protein_coding_gene	AGAP003918	BCL9 domain-containing protein [Source:UniProtKB/TrEMBL;Acc:A0A1S4GK96]	NA	156	0.0735526
2R	46258968	46265141	46263222	A	G	0.377049	0.790323	0.413273	Inf	downstream_gene_variant	MODIFIER	AGAP003919	c.*2337T>C		2R	6174	-	protein_coding_gene	AGAP003918	BCL9 domain-containing protein [Source:UniProtKB/TrEMBL;Acc:A0A1S4GK96]	NA	156	0.0735526
2R	46258968	46265141	46263222	A	G	0.377049	0.790323	0.413273	Inf	upstream_gene_variant	MODIFIER	AGAP003920	c.-3299A>G		2R	6174	-	protein_coding_gene	AGAP003918	BCL9 domain-containing protein [Source:UniProtKB/TrEMBL;Acc:A0A1S4GK96]	NA	156	0.0735526
2R	46258968	46265141	46262673	T	A	0.57377	0.35	-0.22377	Inf	upstream_gene_variant	MODIFIER	AGAP003920	c.-3848T>A		2R	6174	-	protein_coding_gene	AGAP003918	BCL9 domain-containing protein [Source:UniProtKB/TrEMBL;Acc:A0A1S4GK96]	NA	156	0.0735526
2R	46258968	46265141	46264367	C	T	0.6	0.2	-0.4	Inf	downstream_gene_variant	MODIFIER	AGAP003919	c.*1192G>A		2R	6174	-	protein_coding_gene	AGAP003918	BCL9 domain-containing protein [Source:UniProtKB/TrEMBL;Acc:A0A1S4GK96]	NA	156	0.0735526
2R	46258968	46265141	46264477	T	C	0.509434	0.240741	-0.268693	Inf	downstream_gene_variant	MODIFIER	AGAP003921	c.*4046A>G		2R	6174	-	protein_coding_gene	AGAP003918	BCL9 domain-containing protein [Source:UniProtKB/TrEMBL;Acc:A0A1S4GK96]	NA	156	0.0735526
2R	46258968	46265141	46261788	A	G	0.423729	0.645161	0.221432	Inf	synonymous_variant	LOW	AGAP003918	c.2283T>C	p.Gly761Gly	2R	6174	-	protein_coding_gene	AGAP003918	BCL9 domain-containing protein [Source:UniProtKB/TrEMBL;Acc:A0A1S4GK96]	NA	156	0.0735526
2R	46258968	46265141	46264477	T	C	0.509434	0.240741	-0.268693	Inf	downstream_gene_variant	MODIFIER	AGAP003919	c.*1082A>G		2R	6174	-	protein_coding_gene	AGAP003918	BCL9 domain-containing protein [Source:UniProtKB/TrEMBL;Acc:A0A1S4GK96]	NA	156	0.0735526
2R	46258968	46265141	46264451	G	T	0.465517	0.72	0.254483	Inf	5_prime_UTR_variant	MODIFIER	AGAP003918	c.-308C>A		2R	6174	-	protein_coding_gene	AGAP003918	BCL9 domain-containing protein [Source:UniProtKB/TrEMBL;Acc:A0A1S4GK96]	NA	156	0.0735526
2R	46258968	46265141	46261812	A	G	0.415385	0.651515	0.236131	Inf	downstream_gene_variant	MODIFIER	AGAP003919	c.*3747T>C		2R	6174	-	protein_coding_gene	AGAP003918	BCL9 domain-containing protein [Source:UniProtKB/TrEMBL;Acc:A0A1S4GK96]	NA	156	0.0735526
2R	46258968	46265141	46261812	A	G	0.415385	0.651515	0.236131	Inf	synonymous_variant	LOW	AGAP003918	c.2259T>C	p.Gly753Gly	2R	6174	-	protein_coding_gene	AGAP003918	BCL9 domain-containing protein [Source:UniProtKB/TrEMBL;Acc:A0A1S4GK96]	NA	156	0.0735526
2R	46258968	46265141	46263583	C	G	0.533333	0.393939	-0.139394	Inf	upstream_gene_variant	MODIFIER	AGAP003920	c.-2938C>G		2R	6174	-	protein_coding_gene	AGAP003918	BCL9 domain-containing protein [Source:UniProtKB/TrEMBL;Acc:A0A1S4GK96]	NA	156	0.0735526
2R	46258968	46265141	46261172	C	T	0.584615	0.357143	-0.227473	Inf	3_prime_UTR_variant	MODIFIER	AGAP003918	c.*136G>A		2R	6174	-	protein_coding_gene	AGAP003918	BCL9 domain-containing protein [Source:UniProtKB/TrEMBL;Acc:A0A1S4GK96]	NA	156	0.0735526
2R	46258968	46265141	46261172	C	T	0.584615	0.357143	-0.227473	Inf	downstream_gene_variant	MODIFIER	AGAP003919	c.*4387G>A		2R	6174	-	protein_coding_gene	AGAP003918	BCL9 domain-containing protein [Source:UniProtKB/TrEMBL;Acc:A0A1S4GK96]	NA	156	0.0735526
2R	46258968	46265141	46263342	A	G	0.491803	0.264151	-0.227652	Inf	upstream_gene_variant	MODIFIER	AGAP003920	c.-3179A>G		2R	6174	-	protein_coding_gene	AGAP003918	BCL9 domain-containing protein [Source:UniProtKB/TrEMBL;Acc:A0A1S4GK96]	NA	156	0.0735526
2R	46258968	46265141	46263288	C	T	0.507692	0.709677	0.201985	Inf	downstream_gene_variant	MODIFIER	AGAP003921	c.*5235G>A		2R	6174	-	protein_coding_gene	AGAP003918	BCL9 domain-containing protein [Source:UniProtKB/TrEMBL;Acc:A0A1S4GK96]	NA	156	0.0735526
2R	46258968	46265141	46263222	A	G	0.377049	0.790323	0.413273	Inf	synonymous_variant	LOW	AGAP003918	c.849T>C	p.Gly283Gly	2R	6174	-	protein_coding_gene	AGAP003918	BCL9 domain-containing protein [Source:UniProtKB/TrEMBL;Acc:A0A1S4GK96]	NA	156	0.0735526
2R	46258968	46265141	46261040	T	C	0.40678	0.625	0.21822	Inf	downstream_gene_variant	MODIFIER	AGAP003919	c.*4519A>G		2R	6174	-	protein_coding_gene	AGAP003918	BCL9 domain-containing protein [Source:UniProtKB/TrEMBL;Acc:A0A1S4GK96]	NA	156	0.0735526
2R	46258968	46265141	46264270	A	G	0.555556	0.290909	-0.264646	Inf	upstream_gene_variant	MODIFIER	AGAP003920	c.-2251A>G		2R	6174	-	protein_coding_gene	AGAP003918	BCL9 domain-containing protein [Source:UniProtKB/TrEMBL;Acc:A0A1S4GK96]	NA	156	0.0735526
2R	46258968	46265141	46261788	A	G	0.423729	0.645161	0.221432	Inf	downstream_gene_variant	MODIFIER	AGAP003919	c.*3771T>C		2R	6174	-	protein_coding_gene	AGAP003918	BCL9 domain-containing protein [Source:UniProtKB/TrEMBL;Acc:A0A1S4GK96]	NA	156	0.0735526
2R	46258968	46265141	46261078	G	A	0.411765	0.637931	0.226166	Inf	downstream_gene_variant	MODIFIER	AGAP003917	c.*3712G>A		2R	6174	-	protein_coding_gene	AGAP003918	BCL9 domain-containing protein [Source:UniProtKB/TrEMBL;Acc:A0A1S4GK96]	NA	156	0.0735526
2R	46258968	46265141	46264367	C	T	0.6	0.2	-0.4	Inf	upstream_gene_variant	MODIFIER	AGAP003920	c.-2154C>T		2R	6174	-	protein_coding_gene	AGAP003918	BCL9 domain-containing protein [Source:UniProtKB/TrEMBL;Acc:A0A1S4GK96]	NA	156	0.0735526
2R	46258968	46265141	46261392	T	C	0.276923	0.737705	0.460782	Inf	synonymous_variant	LOW	AGAP003918	c.2679A>G	p.Gly893Gly	2R	6174	-	protein_coding_gene	AGAP003918	BCL9 domain-containing protein [Source:UniProtKB/TrEMBL;Acc:A0A1S4GK96]	NA	156	0.0735526
2R	46258968	46265141	46260337	C	T	0.428571	0.722222	0.293651	Inf	downstream_gene_variant	MODIFIER	AGAP003917	c.*2971C>T		2R	6174	-	protein_coding_gene	AGAP003918	BCL9 domain-containing protein [Source:UniProtKB/TrEMBL;Acc:A0A1S4GK96]	NA	156	0.0735526
2R	46258968	46265141	46264451	G	T	0.465517	0.72	0.254483	Inf	downstream_gene_variant	MODIFIER	AGAP003921	c.*4072C>A		2R	6174	-	protein_coding_gene	AGAP003918	BCL9 domain-containing protein [Source:UniProtKB/TrEMBL;Acc:A0A1S4GK96]	NA	156	0.0735526
2R	46258968	46265141	46259848	C	T	0.5	0.672727	0.172727	Inf	downstream_gene_variant	MODIFIER	AGAP003917	c.*2482C>T		2R	6174	-	protein_coding_gene	AGAP003918	BCL9 domain-containing protein [Source:UniProtKB/TrEMBL;Acc:A0A1S4GK96]	NA	156	0.0735526
2R	46258968	46265141	46259356	T	A	0.617021	0.267857	-0.349164	Inf	downstream_gene_variant	MODIFIER	AGAP003917	c.*1990T>A		2R	6174	-	protein_coding_gene	AGAP003918	BCL9 domain-containing protein [Source:UniProtKB/TrEMBL;Acc:A0A1S4GK96]	NA	156	0.0735526
2R	46258968	46265141	46261734	T	C	0.442623	0.616667	0.174044	Inf	upstream_gene_variant	MODIFIER	AGAP003920	c.-4787T>C		2R	6174	-	protein_coding_gene	AGAP003918	BCL9 domain-containing protein [Source:UniProtKB/TrEMBL;Acc:A0A1S4GK96]	NA	156	0.0735526
2R	46258968	46265141	46261734	T	C	0.442623	0.616667	0.174044	Inf	downstream_gene_variant	MODIFIER	AGAP003919	c.*3825A>G		2R	6174	-	protein_coding_gene	AGAP003918	BCL9 domain-containing protein [Source:UniProtKB/TrEMBL;Acc:A0A1S4GK96]	NA	156	0.0735526
2R	46258968	46265141	46260517	A	T	0.508475	0.672131	0.163657	Inf	downstream_gene_variant	MODIFIER	AGAP003919	c.*5042T>A		2R	6174	-	protein_coding_gene	AGAP003918	BCL9 domain-containing protein [Source:UniProtKB/TrEMBL;Acc:A0A1S4GK96]	NA	156	0.0735526
2R	46258968	46265141	46264477	T	C	0.509434	0.240741	-0.268693	Inf	5_prime_UTR_variant	MODIFIER	AGAP003918	c.-334A>G		2R	6174	-	protein_coding_gene	AGAP003918	BCL9 domain-containing protein [Source:UniProtKB/TrEMBL;Acc:A0A1S4GK96]	NA	156	0.0735526
2R	46258968	46265141	46260573	C	A	0.40678	0.677966	0.271186	Inf	downstream_gene_variant	MODIFIER	AGAP003917	c.*3207C>A		2R	6174	-	protein_coding_gene	AGAP003918	BCL9 domain-containing protein [Source:UniProtKB/TrEMBL;Acc:A0A1S4GK96]	NA	156	0.0735526
2R	46258968	46265141	46263624	C	T	0.545455	0.412698	-0.132756	Inf	downstream_gene_variant	MODIFIER	AGAP003919	c.*1935G>A		2R	6174	-	protein_coding_gene	AGAP003918	BCL9 domain-containing protein [Source:UniProtKB/TrEMBL;Acc:A0A1S4GK96]	NA	156	0.0735526
2R	46258968	46265141	46264451	G	T	0.465517	0.72	0.254483	Inf	upstream_gene_variant	MODIFIER	AGAP003920	c.-2070G>T		2R	6174	-	protein_coding_gene	AGAP003918	BCL9 domain-containing protein [Source:UniProtKB/TrEMBL;Acc:A0A1S4GK96]	NA	156	0.0735526
2R	46258968	46265141	46260945	T	G	0.395833	0.696429	0.300595	Inf	3_prime_UTR_variant	MODIFIER	AGAP003918	c.*363A>C		2R	6174	-	protein_coding_gene	AGAP003918	BCL9 domain-containing protein [Source:UniProtKB/TrEMBL;Acc:A0A1S4GK96]	NA	156	0.0735526
2R	46258968	46265141	46261392	T	C	0.276923	0.737705	0.460782	Inf	downstream_gene_variant	MODIFIER	AGAP003919	c.*4167A>G		2R	6174	-	protein_coding_gene	AGAP003918	BCL9 domain-containing protein [Source:UniProtKB/TrEMBL;Acc:A0A1S4GK96]	NA	156	0.0735526
2R	46258968	46265141	46261040	T	C	0.40678	0.625	0.21822	Inf	3_prime_UTR_variant	MODIFIER	AGAP003918	c.*268A>G		2R	6174	-	protein_coding_gene	AGAP003918	BCL9 domain-containing protein [Source:UniProtKB/TrEMBL;Acc:A0A1S4GK96]	NA	156	0.0735526
2R	46258968	46265141	46260573	C	A	0.40678	0.677966	0.271186	Inf	3_prime_UTR_variant	MODIFIER	AGAP003918	c.*735G>T		2R	6174	-	protein_coding_gene	AGAP003918	BCL9 domain-containing protein [Source:UniProtKB/TrEMBL;Acc:A0A1S4GK96]	NA	156	0.0735526
2R	46258968	46265141	46261198	C	T	0.650794	0.375	-0.275794	Inf	3_prime_UTR_variant	MODIFIER	AGAP003918	c.*110G>A		2R	6174	-	protein_coding_gene	AGAP003918	BCL9 domain-containing protein [Source:UniProtKB/TrEMBL;Acc:A0A1S4GK96]	NA	156	0.0735526
2R	46258968	46265141	46264270	A	G	0.555556	0.290909	-0.264646	Inf	downstream_gene_variant	MODIFIER	AGAP003921	c.*4253T>C		2R	6174	-	protein_coding_gene	AGAP003918	BCL9 domain-containing protein [Source:UniProtKB/TrEMBL;Acc:A0A1S4GK96]	NA	156	0.0735526
2R	46258968	46265141	46260573	C	A	0.40678	0.677966	0.271186	Inf	downstream_gene_variant	MODIFIER	AGAP003919	c.*4986G>T		2R	6174	-	protein_coding_gene	AGAP003918	BCL9 domain-containing protein [Source:UniProtKB/TrEMBL;Acc:A0A1S4GK96]	NA	156	0.0735526
2R	46265509	46266319	46266044	G	A	0.590164	0.267857	-0.322307	Inf	upstream_gene_variant	MODIFIER	AGAP003918	c.-1901C>T		2R	811	-	protein_coding_gene	AGAP003919	unspecified product	NA	20	0.122915
2R	46265509	46266319	46266044	G	A	0.590164	0.267857	-0.322307	Inf	upstream_gene_variant	MODIFIER	AGAP003920	c.-477G>A		2R	811	-	protein_coding_gene	AGAP003919	unspecified product	NA	20	0.122915
2R	46265509	46266319	46266065	C	T	0.396552	0.683333	0.286782	Inf	synonymous_variant	LOW	AGAP003919	c.54G>A	p.Leu18Leu	2R	811	-	protein_coding_gene	AGAP003919	unspecified product	NA	20	0.122915
2R	46265509	46266319	46266065	C	T	0.396552	0.683333	0.286782	Inf	upstream_gene_variant	MODIFIER	AGAP003918	c.-1922G>A		2R	811	-	protein_coding_gene	AGAP003919	unspecified product	NA	20	0.122915
2R	46265509	46266319	46265522	T	C	0.57377	0.333333	-0.240437	Inf	downstream_gene_variant	MODIFIER	AGAP003921	c.*3001A>G		2R	811	-	protein_coding_gene	AGAP003919	unspecified product	NA	20	0.122915
2R	46265509	46266319	46266249	T	C	0.309091	0.693878	0.384787	Inf	upstream_gene_variant	MODIFIER	AGAP003918	c.-2106A>G		2R	811	-	protein_coding_gene	AGAP003919	unspecified product	NA	20	0.122915
2R	46265509	46266319	46266065	C	T	0.396552	0.683333	0.286782	Inf	downstream_gene_variant	MODIFIER	AGAP003921	c.*2458G>A		2R	811	-	protein_coding_gene	AGAP003919	unspecified product	NA	20	0.122915
2R	46265509	46266319	46266249	T	C	0.309091	0.693878	0.384787	Inf	upstream_gene_variant	MODIFIER	AGAP003920	c.-272T>C		2R	811	-	protein_coding_gene	AGAP003919	unspecified product	NA	20	0.122915
2R	46265509	46266319	46266044	G	A	0.590164	0.267857	-0.322307	Inf	downstream_gene_variant	MODIFIER	AGAP003921	c.*2479C>T		2R	811	-	protein_coding_gene	AGAP003919	unspecified product	NA	20	0.122915
2R	46265509	46266319	46266044	G	A	0.590164	0.267857	-0.322307	Inf	synonymous_variant	LOW	AGAP003919	c.75C>T	p.Tyr25Tyr	2R	811	-	protein_coding_gene	AGAP003919	unspecified product	NA	20	0.122915
2R	46265509	46266319	46265522	T	C	0.57377	0.333333	-0.240437	Inf	3_prime_UTR_variant	MODIFIER	AGAP003919	c.*37A>G		2R	811	-	protein_coding_gene	AGAP003919	unspecified product	NA	20	0.122915
2R	46265509	46266319	46266249	T	C	0.309091	0.693878	0.384787	Inf	5_prime_UTR_variant	MODIFIER	AGAP003919	c.-131A>G		2R	811	-	protein_coding_gene	AGAP003919	unspecified product	NA	20	0.122915
2R	46265509	46266319	46266249	T	C	0.309091	0.693878	0.384787	Inf	downstream_gene_variant	MODIFIER	AGAP003921	c.*2274A>G		2R	811	-	protein_coding_gene	AGAP003919	unspecified product	NA	20	0.122915
2R	46265509	46266319	46265522	T	C	0.57377	0.333333	-0.240437	Inf	upstream_gene_variant	MODIFIER	AGAP003920	c.-999T>C		2R	811	-	protein_coding_gene	AGAP003919	unspecified product	NA	20	0.122915
2R	46265509	46266319	46265522	T	C	0.57377	0.333333	-0.240437	Inf	upstream_gene_variant	MODIFIER	AGAP003918	c.-1379A>G		2R	811	-	protein_coding_gene	AGAP003919	unspecified product	NA	20	0.122915
2R	46265509	46266319	46266065	C	T	0.396552	0.683333	0.286782	Inf	upstream_gene_variant	MODIFIER	AGAP003920	c.-456C>T		2R	811	-	protein_coding_gene	AGAP003919	unspecified product	NA	20	0.122915
2R	46266489	46267883	46267502	T	A	0.408163	0.689189	0.281026	Inf	downstream_gene_variant	MODIFIER	AGAP003921	c.*1021A>T		2R	1395	+	protein_coding_gene	AGAP003920	unspecified product	NA	50	0.0547226
2R	46266489	46267883	46267208	A	C	0.482143	0.586207	0.104064	Inf	upstream_gene_variant	MODIFIER	AGAP003919	c.-1090T>G		2R	1395	+	protein_coding_gene	AGAP003920	unspecified product	NA	50	0.0547226
2R	46266489	46267883	46267502	T	A	0.408163	0.689189	0.281026	Inf	upstream_gene_variant	MODIFIER	AGAP003918	c.-3359A>T		2R	1395	+	protein_coding_gene	AGAP003920	unspecified product	NA	50	0.0547226
2R	46266489	46267883	46267017	C	A	0.568966	0.344828	-0.224138	Inf	upstream_gene_variant	MODIFIER	AGAP003919	c.-899G>T		2R	1395	+	protein_coding_gene	AGAP003920	unspecified product	NA	50	0.0547226
2R	46266489	46267883	46267017	C	A	0.568966	0.344828	-0.224138	Inf	upstream_gene_variant	MODIFIER	AGAP003918	c.-2874G>T		2R	1395	+	protein_coding_gene	AGAP003920	unspecified product	NA	50	0.0547226
2R	46266489	46267883	46267017	C	A	0.568966	0.344828	-0.224138	Inf	downstream_gene_variant	MODIFIER	AGAP003921	c.*1506G>T		2R	1395	+	protein_coding_gene	AGAP003920	unspecified product	NA	50	0.0547226
2R	46266489	46267883	46267208	A	C	0.482143	0.586207	0.104064	Inf	synonymous_variant	LOW	AGAP003920	c.618A>C	p.Pro206Pro	2R	1395	+	protein_coding_gene	AGAP003920	unspecified product	NA	50	0.0547226
2R	46266489	46267883	46267502	T	A	0.408163	0.689189	0.281026	Inf	missense_variant	MODERATE	AGAP003920	c.912T>A	p.Asn304Lys	2R	1395	+	protein_coding_gene	AGAP003920	unspecified product	NA	50	0.0547226
2R	46266489	46267883	46267502	T	A	0.408163	0.689189	0.281026	Inf	upstream_gene_variant	MODIFIER	AGAP003919	c.-1384A>T		2R	1395	+	protein_coding_gene	AGAP003920	unspecified product	NA	50	0.0547226
2R	46266489	46267883	46267208	A	C	0.482143	0.586207	0.104064	Inf	upstream_gene_variant	MODIFIER	AGAP003918	c.-3065T>G		2R	1395	+	protein_coding_gene	AGAP003920	unspecified product	NA	50	0.0547226
2R	46266489	46267883	46267017	C	A	0.568966	0.344828	-0.224138	Inf	missense_variant	MODERATE	AGAP003920	c.427C>A	p.Leu143Ile	2R	1395	+	protein_coding_gene	AGAP003920	unspecified product	NA	50	0.0547226
2R	46266489	46267883	46267208	A	C	0.482143	0.586207	0.104064	Inf	downstream_gene_variant	MODIFIER	AGAP003921	c.*1315T>G		2R	1395	+	protein_coding_gene	AGAP003920	unspecified product	NA	50	0.0547226
2R	46267922	46284728	46276853	G	A	0.615385	0.35	-0.265385	Inf	synonymous_variant	LOW	AGAP003921	c.3528C>T	p.Val1176Val	2R	16807	-	protein_coding_gene	AGAP003921	voltage-gated ion channel	NA	490	0.0749192
2R	46267922	46284728	46279568	G	A	0.436364	0.58	0.143636	Inf	synonymous_variant	LOW	AGAP003921	c.969C>T	p.Asn323Asn	2R	16807	-	protein_coding_gene	AGAP003921	voltage-gated ion channel	NA	490	0.0749192
2R	46267922	46284728	46268004	A	T	0.518519	0.744681	0.226162	Inf	3_prime_UTR_variant	MODIFIER	AGAP003921	c.*519T>A		2R	16807	-	protein_coding_gene	AGAP003921	voltage-gated ion channel	NA	490	0.0749192
2R	46267922	46284728	46270103	C	T	0.483871	0.326087	-0.157784	Inf	intron_variant	MODIFIER	AGAP003921	c.4345+14G>A		2R	16807	-	protein_coding_gene	AGAP003921	voltage-gated ion channel	NA	490	0.0749192
2R	46267922	46284728	46268130	C	T	0.423729	0.714286	0.290557	Inf	downstream_gene_variant	MODIFIER	AGAP003920	c.*271C>T		2R	16807	-	protein_coding_gene	AGAP003921	voltage-gated ion channel	NA	490	0.0749192
2R	46267922	46284728	46269159	G	A	0.655738	0.389831	-0.265907	Inf	upstream_gene_variant	MODIFIER	AGAP003919	c.-3041C>T		2R	16807	-	protein_coding_gene	AGAP003921	voltage-gated ion channel	NA	490	0.0749192
2R	46267922	46284728	46268172	G	C	0.483333	0.627451	0.144118	Inf	3_prime_UTR_variant	MODIFIER	AGAP003921	c.*351C>G		2R	16807	-	protein_coding_gene	AGAP003921	voltage-gated ion channel	NA	490	0.0749192
2R	46267922	46284728	46276581	C	T	0.574468	0.232143	-0.342325	Inf	intron_variant	MODIFIER	AGAP003921	c.3708+92G>A		2R	16807	-	protein_coding_gene	AGAP003921	voltage-gated ion channel	NA	490	0.0749192
2R	46267922	46284728	46268130	C	T	0.423729	0.714286	0.290557	Inf	upstream_gene_variant	MODIFIER	AGAP003919	c.-2012G>A		2R	16807	-	protein_coding_gene	AGAP003921	voltage-gated ion channel	NA	490	0.0749192
2R	46267922	46284728	46268004	A	T	0.518519	0.744681	0.226162	Inf	downstream_gene_variant	MODIFIER	AGAP003920	c.*145A>T		2R	16807	-	protein_coding_gene	AGAP003921	voltage-gated ion channel	NA	490	0.0749192
2R	46267922	46284728	46268172	G	C	0.483333	0.627451	0.144118	Inf	upstream_gene_variant	MODIFIER	AGAP003919	c.-2054C>G		2R	16807	-	protein_coding_gene	AGAP003921	voltage-gated ion channel	NA	490	0.0749192
2R	46267922	46284728	46267944	C	T	0.472727	0.673913	0.201186	Inf	upstream_gene_variant	MODIFIER	AGAP003919	c.-1826G>A		2R	16807	-	protein_coding_gene	AGAP003921	voltage-gated ion channel	NA	490	0.0749192
2R	46267922	46284728	46269159	G	A	0.655738	0.389831	-0.265907	Inf	upstream_gene_variant	MODIFIER	AGAP003918	c.-5016C>T		2R	16807	-	protein_coding_gene	AGAP003921	voltage-gated ion channel	NA	490	0.0749192
2R	46267922	46284728	46268130	C	T	0.423729	0.714286	0.290557	Inf	3_prime_UTR_variant	MODIFIER	AGAP003921	c.*393G>A		2R	16807	-	protein_coding_gene	AGAP003921	voltage-gated ion channel	NA	490	0.0749192
2R	46267922	46284728	46277060	G	A	0.454545	0.711864	0.257319	Inf	synonymous_variant	LOW	AGAP003921	c.3321C>T	p.Ile1107Ile	2R	16807	-	protein_coding_gene	AGAP003921	voltage-gated ion channel	NA	490	0.0749192
2R	46267922	46284728	46268130	C	T	0.423729	0.714286	0.290557	Inf	upstream_gene_variant	MODIFIER	AGAP003918	c.-3987G>A		2R	16807	-	protein_coding_gene	AGAP003921	voltage-gated ion channel	NA	490	0.0749192
2R	46267922	46284728	46279244	T	C	0.479167	0.614035	0.134868	Inf	synonymous_variant	LOW	AGAP003921	c.1293A>G	p.Thr431Thr	2R	16807	-	protein_coding_gene	AGAP003921	voltage-gated ion channel	NA	490	0.0749192
2R	46267922	46284728	46268172	G	C	0.483333	0.627451	0.144118	Inf	upstream_gene_variant	MODIFIER	AGAP003918	c.-4029C>G		2R	16807	-	protein_coding_gene	AGAP003921	voltage-gated ion channel	NA	490	0.0749192
2R	46267922	46284728	46278923	G	A	0.542857	0.352941	-0.189916	Inf	synonymous_variant	LOW	AGAP003921	c.1614C>T	p.Phe538Phe	2R	16807	-	protein_coding_gene	AGAP003921	voltage-gated ion channel	NA	490	0.0749192
2R	46267922	46284728	46268838	C	T	0.518519	0.380952	-0.137566	Inf	upstream_gene_variant	MODIFIER	AGAP003919	c.-2720G>A		2R	16807	-	protein_coding_gene	AGAP003921	voltage-gated ion channel	NA	490	0.0749192
2R	46267922	46284728	46268562	C	T	0.392857	0.592593	0.199735	Inf	upstream_gene_variant	MODIFIER	AGAP003918	c.-4419G>A		2R	16807	-	protein_coding_gene	AGAP003921	voltage-gated ion channel	NA	490	0.0749192
2R	46267922	46284728	46278012	A	G	0.558824	0.68254	0.123716	Inf	synonymous_variant	LOW	AGAP003921	c.2442T>C	p.Ile814Ile	2R	16807	-	protein_coding_gene	AGAP003921	voltage-gated ion channel	NA	490	0.0749192
2R	46267922	46284728	46276934	T	C	0.660377	0.403226	-0.257152	Inf	synonymous_variant	LOW	AGAP003921	c.3447A>G	p.Gly1149Gly	2R	16807	-	protein_coding_gene	AGAP003921	voltage-gated ion channel	NA	490	0.0749192
2R	46267922	46284728	46277132	C	T	0.537037	0.3125	-0.224537	Inf	synonymous_variant	LOW	AGAP003921	c.3249G>A	p.Val1083Val	2R	16807	-	protein_coding_gene	AGAP003921	voltage-gated ion channel	NA	490	0.0749192
2R	46267922	46284728	46277117	C	A	0.423077	0.677419	0.254342	Inf	synonymous_variant	LOW	AGAP003921	c.3264G>T	p.Pro1088Pro	2R	16807	-	protein_coding_gene	AGAP003921	voltage-gated ion channel	NA	490	0.0749192
2R	46267922	46284728	46268004	A	T	0.518519	0.744681	0.226162	Inf	upstream_gene_variant	MODIFIER	AGAP003919	c.-1886T>A		2R	16807	-	protein_coding_gene	AGAP003921	voltage-gated ion channel	NA	490	0.0749192
2R	46267922	46284728	46273717	G	A	0.413793	0.607143	0.19335	Inf	intron_variant	MODIFIER	AGAP003921	c.4121+624C>T		2R	16807	-	protein_coding_gene	AGAP003921	voltage-gated ion channel	NA	490	0.0749192
2R	46267922	46284728	46268004	A	T	0.518519	0.744681	0.226162	Inf	upstream_gene_variant	MODIFIER	AGAP003918	c.-3861T>A		2R	16807	-	protein_coding_gene	AGAP003921	voltage-gated ion channel	NA	490	0.0749192
2R	46267922	46284728	46282652	A	T	0.54386	0.36	-0.18386	Inf	intron_variant	MODIFIER	AGAP003921	c.102+1739T>A		2R	16807	-	protein_coding_gene	AGAP003921	voltage-gated ion channel	NA	490	0.0749192
2R	46267922	46284728	46275429	A	G	0.454545	0.76	0.305455	Inf	intron_variant	MODIFIER	AGAP003921	c.3709-520T>C		2R	16807	-	protein_coding_gene	AGAP003921	voltage-gated ion channel	NA	490	0.0749192
2R	46267922	46284728	46276288	T	A	0.423077	0.655172	0.232095	Inf	intron_variant	MODIFIER	AGAP003921	c.3708+385A>T		2R	16807	-	protein_coding_gene	AGAP003921	voltage-gated ion channel	NA	490	0.0749192
2R	46267922	46284728	46283092	T	G	0.55	0.377358	-0.172642	Inf	intron_variant	MODIFIER	AGAP003921	c.102+1299A>C		2R	16807	-	protein_coding_gene	AGAP003921	voltage-gated ion channel	NA	490	0.0749192
2R	46267922	46284728	46278818	A	G	0.380282	0.693878	0.313596	Inf	synonymous_variant	LOW	AGAP003921	c.1719T>C	p.Val573Val	2R	16807	-	protein_coding_gene	AGAP003921	voltage-gated ion channel	NA	490	0.0749192
2R	46267922	46284728	46268838	C	T	0.518519	0.380952	-0.137566	Inf	upstream_gene_variant	MODIFIER	AGAP003918	c.-4695G>A		2R	16807	-	protein_coding_gene	AGAP003921	voltage-gated ion channel	NA	490	0.0749192
2R	46267922	46284728	46273294	A	T	0.467742	0.559322	0.0915801	Inf	intron_variant	MODIFIER	AGAP003921	c.4121+1047T>A		2R	16807	-	protein_coding_gene	AGAP003921	voltage-gated ion channel	NA	490	0.0749192
2R	46267922	46284728	46279616	C	A	0.611111	0.38	-0.231111	Inf	synonymous_variant	LOW	AGAP003921	c.921G>T	p.Ala307Ala	2R	16807	-	protein_coding_gene	AGAP003921	voltage-gated ion channel	NA	490	0.0749192
2R	46267922	46284728	46268172	G	C	0.483333	0.627451	0.144118	Inf	downstream_gene_variant	MODIFIER	AGAP003920	c.*313G>C		2R	16807	-	protein_coding_gene	AGAP003921	voltage-gated ion channel	NA	490	0.0749192
2R	46267922	46284728	46267944	C	T	0.472727	0.673913	0.201186	Inf	3_prime_UTR_variant	MODIFIER	AGAP003921	c.*579G>A		2R	16807	-	protein_coding_gene	AGAP003921	voltage-gated ion channel	NA	490	0.0749192
2R	46267922	46284728	46277213	G	A	0.555556	0.314815	-0.240741	Inf	synonymous_variant	LOW	AGAP003921	c.3168C>T	p.Pro1056Pro	2R	16807	-	protein_coding_gene	AGAP003921	voltage-gated ion channel	NA	490	0.0749192
2R	46267922	46284728	46269793	C	T	0.538462	0.467532	-0.0709291	Inf	upstream_gene_variant	MODIFIER	AGAP003919	c.-3675G>A		2R	16807	-	protein_coding_gene	AGAP003921	voltage-gated ion channel	NA	490	0.0749192
2R	46267922	46284728	46267944	C	T	0.472727	0.673913	0.201186	Inf	downstream_gene_variant	MODIFIER	AGAP003920	c.*85C>T		2R	16807	-	protein_coding_gene	AGAP003921	voltage-gated ion channel	NA	490	0.0749192
2R	46267922	46284728	46275581	A	C	0.428571	0.679245	0.250674	Inf	intron_variant	MODIFIER	AGAP003921	c.3709-672T>G		2R	16807	-	protein_coding_gene	AGAP003921	voltage-gated ion channel	NA	490	0.0749192
2R	46267922	46284728	46275824	G	A	0.232877	0.297872	0.0649956	Inf	intron_variant	MODIFIER	AGAP003921	c.3708+849C>T		2R	16807	-	protein_coding_gene	AGAP003921	voltage-gated ion channel	NA	490	0.0749192
2R	46267922	46284728	46268245	C	T	0.45	0.673469	0.223469	Inf	upstream_gene_variant	MODIFIER	AGAP003919	c.-2127G>A		2R	16807	-	protein_coding_gene	AGAP003921	voltage-gated ion channel	NA	490	0.0749192
2R	46267922	46284728	46276772	A	G	0.477273	0.65625	0.178977	Inf	synonymous_variant	LOW	AGAP003921	c.3609T>C	p.Arg1203Arg	2R	16807	-	protein_coding_gene	AGAP003921	voltage-gated ion channel	NA	490	0.0749192
2R	46267922	46284728	46283704	A	G	0.430769	0.7	0.269231	Inf	intron_variant	MODIFIER	AGAP003921	c.102+687T>C		2R	16807	-	protein_coding_gene	AGAP003921	voltage-gated ion channel	NA	490	0.0749192
2R	46267922	46284728	46272535	T	A	0.583333	0.25	-0.333333	Inf	downstream_gene_variant	MODIFIER	AGAP003920	c.*4676T>A		2R	16807	-	protein_coding_gene	AGAP003921	voltage-gated ion channel	NA	490	0.0749192
2R	46267922	46284728	46277758	C	T	0.605634	0.326531	-0.279103	Inf	intron_variant	MODIFIER	AGAP003921	c.2658-35G>A		2R	16807	-	protein_coding_gene	AGAP003921	voltage-gated ion channel	NA	490	0.0749192
2R	46267922	46284728	46268562	C	T	0.392857	0.592593	0.199735	Inf	synonymous_variant	LOW	AGAP003921	c.5604G>A	p.Glu1868Glu	2R	16807	-	protein_coding_gene	AGAP003921	voltage-gated ion channel	NA	490	0.0749192
2R	46267922	46284728	46268838	C	T	0.518519	0.380952	-0.137566	Inf	downstream_gene_variant	MODIFIER	AGAP003920	c.*979C>T		2R	16807	-	protein_coding_gene	AGAP003921	voltage-gated ion channel	NA	490	0.0749192
2R	46267922	46284728	46279382	G	C	0.296875	0.692308	0.395433	Inf	synonymous_variant	LOW	AGAP003921	c.1155C>G	p.Leu385Leu	2R	16807	-	protein_coding_gene	AGAP003921	voltage-gated ion channel	NA	490	0.0749192
2R	46267922	46284728	46276271	A	G	0.58	0.35	-0.23	Inf	intron_variant	MODIFIER	AGAP003921	c.3708+402T>C		2R	16807	-	protein_coding_gene	AGAP003921	voltage-gated ion channel	NA	490	0.0749192
2R	46267922	46284728	46277354	A	G	0.423729	0.782609	0.35888	Inf	synonymous_variant	LOW	AGAP003921	c.3027T>C	p.His1009His	2R	16807	-	protein_coding_gene	AGAP003921	voltage-gated ion channel	NA	490	0.0749192
2R	46267922	46284728	46267944	C	T	0.472727	0.673913	0.201186	Inf	upstream_gene_variant	MODIFIER	AGAP003918	c.-3801G>A		2R	16807	-	protein_coding_gene	AGAP003921	voltage-gated ion channel	NA	490	0.0749192
2R	46267922	46284728	46277267	G	A	0.423729	0.697674	0.273946	Inf	synonymous_variant	LOW	AGAP003921	c.3114C>T	p.Phe1038Phe	2R	16807	-	protein_coding_gene	AGAP003921	voltage-gated ion channel	NA	490	0.0749192
2R	46267922	46284728	46274814	A	G	0.416667	0.714286	0.297619	Inf	synonymous_variant	LOW	AGAP003921	c.3804T>C	p.Ala1268Ala	2R	16807	-	protein_coding_gene	AGAP003921	voltage-gated ion channel	NA	490	0.0749192
2R	46267922	46284728	46275822	T	G	0.173333	0.291667	0.118333	Inf	intron_variant	MODIFIER	AGAP003921	c.3708+851A>C		2R	16807	-	protein_coding_gene	AGAP003921	voltage-gated ion channel	NA	490	0.0749192
2R	46267922	46284728	46279109	C	T	0.396552	0.678571	0.28202	Inf	synonymous_variant	LOW	AGAP003921	c.1428G>A	p.Gln476Gln	2R	16807	-	protein_coding_gene	AGAP003921	voltage-gated ion channel	NA	490	0.0749192
2R	46267922	46284728	46276660	G	A	0.454545	0.559322	0.104777	Inf	intron_variant	MODIFIER	AGAP003921	c.3708+13C>T		2R	16807	-	protein_coding_gene	AGAP003921	voltage-gated ion channel	NA	490	0.0749192
2R	46267922	46284728	46278812	G	C	0.394366	0.714286	0.31992	Inf	synonymous_variant	LOW	AGAP003921	c.1725C>G	p.Val575Val	2R	16807	-	protein_coding_gene	AGAP003921	voltage-gated ion channel	NA	490	0.0749192
2R	46267922	46284728	46271482	C	A	0.48	0.733333	0.253333	Inf	downstream_gene_variant	MODIFIER	AGAP003920	c.*3623C>A		2R	16807	-	protein_coding_gene	AGAP003921	voltage-gated ion channel	NA	490	0.0749192
2R	46267922	46284728	46278060	G	A	0.459016	0.333333	-0.125683	Inf	synonymous_variant	LOW	AGAP003921	c.2394C>T	p.Ser798Ser	2R	16807	-	protein_coding_gene	AGAP003921	voltage-gated ion channel	NA	490	0.0749192
2R	46267922	46284728	46271482	C	A	0.48	0.733333	0.253333	Inf	intron_variant	MODIFIER	AGAP003921	c.4122-1142G>T		2R	16807	-	protein_coding_gene	AGAP003921	voltage-gated ion channel	NA	490	0.0749192
2R	46267922	46284728	46268245	C	T	0.45	0.673469	0.223469	Inf	upstream_gene_variant	MODIFIER	AGAP003918	c.-4102G>A		2R	16807	-	protein_coding_gene	AGAP003921	voltage-gated ion channel	NA	490	0.0749192
2R	46267922	46284728	46268562	C	T	0.392857	0.592593	0.199735	Inf	downstream_gene_variant	MODIFIER	AGAP003920	c.*703C>T		2R	16807	-	protein_coding_gene	AGAP003921	voltage-gated ion channel	NA	490	0.0749192
2R	46267922	46284728	46271380	A	T	0.448276	0.777778	0.329502	Inf	intron_variant	MODIFIER	AGAP003921	c.4122-1040T>A		2R	16807	-	protein_coding_gene	AGAP003921	voltage-gated ion channel	NA	490	0.0749192
2R	46267922	46284728	46279442	G	A	0.409091	0.6	0.190909	Inf	synonymous_variant	LOW	AGAP003921	c.1095C>T	p.His365His	2R	16807	-	protein_coding_gene	AGAP003921	voltage-gated ion channel	NA	490	0.0749192
2R	46267922	46284728	46274219	T	C	0.442623	0.75	0.307377	Inf	intron_variant	MODIFIER	AGAP003921	c.4121+122A>G		2R	16807	-	protein_coding_gene	AGAP003921	voltage-gated ion channel	NA	490	0.0749192
2R	46267922	46284728	46275550	C	T	0.514706	0.288136	-0.22657	Inf	intron_variant	MODIFIER	AGAP003921	c.3709-641G>A		2R	16807	-	protein_coding_gene	AGAP003921	voltage-gated ion channel	NA	490	0.0749192
2R	46267922	46284728	46275339	C	G	0.433333	0.793103	0.35977	Inf	intron_variant	MODIFIER	AGAP003921	c.3709-430G>C		2R	16807	-	protein_coding_gene	AGAP003921	voltage-gated ion channel	NA	490	0.0749192
2R	46267922	46284728	46282672	G	A	0.509804	0.396226	-0.113578	Inf	intron_variant	MODIFIER	AGAP003921	c.102+1719C>T		2R	16807	-	protein_coding_gene	AGAP003921	voltage-gated ion channel	NA	490	0.0749192
2R	46267922	46284728	46275587	C	A	0.453125	0.686275	0.23315	Inf	intron_variant	MODIFIER	AGAP003921	c.3709-678G>T		2R	16807	-	protein_coding_gene	AGAP003921	voltage-gated ion channel	NA	490	0.0749192
2R	46267922	46284728	46269793	C	T	0.538462	0.467532	-0.0709291	Inf	synonymous_variant	LOW	AGAP003921	c.4533G>A	p.Gln1511Gln	2R	16807	-	protein_coding_gene	AGAP003921	voltage-gated ion channel	NA	490	0.0749192
2R	46267922	46284728	46278830	G	C	0.391892	0.723404	0.331512	Inf	synonymous_variant	LOW	AGAP003921	c.1707C>G	p.Leu569Leu	2R	16807	-	protein_coding_gene	AGAP003921	voltage-gated ion channel	NA	490	0.0749192
2R	46267922	46284728	46271365	G	T	0.482143	0.781818	0.299675	Inf	downstream_gene_variant	MODIFIER	AGAP003920	c.*3506G>T		2R	16807	-	protein_coding_gene	AGAP003921	voltage-gated ion channel	NA	490	0.0749192
2R	46267922	46284728	46274904	C	T	0.639344	0.245614	-0.39373	Inf	synonymous_variant	LOW	AGAP003921	c.3714G>A	p.Thr1238Thr	2R	16807	-	protein_coding_gene	AGAP003921	voltage-gated ion channel	NA	490	0.0749192
2R	46267922	46284728	46268245	C	T	0.45	0.673469	0.223469	Inf	3_prime_UTR_variant	MODIFIER	AGAP003921	c.*278G>A		2R	16807	-	protein_coding_gene	AGAP003921	voltage-gated ion channel	NA	490	0.0749192
2R	46267922	46284728	46276318	G	A	0.4	0.671875	0.271875	Inf	intron_variant	MODIFIER	AGAP003921	c.3708+355C>T		2R	16807	-	protein_coding_gene	AGAP003921	voltage-gated ion channel	NA	490	0.0749192
2R	46267922	46284728	46278525	T	G	0.363636	0.76	0.396364	Inf	synonymous_variant	LOW	AGAP003921	c.1929A>C	p.Ile643Ile	2R	16807	-	protein_coding_gene	AGAP003921	voltage-gated ion channel	NA	490	0.0749192
2R	46267922	46284728	46271184	G	A	0.479167	0.704918	0.225751	Inf	intron_variant	MODIFIER	AGAP003921	c.4122-844C>T		2R	16807	-	protein_coding_gene	AGAP003921	voltage-gated ion channel	NA	490	0.0749192
2R	46267922	46284728	46275838	G	T	0.164179	0.288889	0.12471	Inf	intron_variant	MODIFIER	AGAP003921	c.3708+835C>A		2R	16807	-	protein_coding_gene	AGAP003921	voltage-gated ion channel	NA	490	0.0749192
2R	46267922	46284728	46282665	A	G	0.472727	0.615385	0.142657	Inf	intron_variant	MODIFIER	AGAP003921	c.102+1726T>C		2R	16807	-	protein_coding_gene	AGAP003921	voltage-gated ion channel	NA	490	0.0749192
2R	46267922	46284728	46283924	T	G	0.465517	0.685185	0.219668	Inf	intron_variant	MODIFIER	AGAP003921	c.102+467A>C		2R	16807	-	protein_coding_gene	AGAP003921	voltage-gated ion channel	NA	490	0.0749192
2R	46267922	46284728	46269784	C	A	0.469697	0.539474	0.0697767	Inf	synonymous_variant	LOW	AGAP003921	c.4542G>T	p.Arg1514Arg	2R	16807	-	protein_coding_gene	AGAP003921	voltage-gated ion channel	NA	490	0.0749192
2R	46267922	46284728	46270103	C	T	0.483871	0.326087	-0.157784	Inf	upstream_gene_variant	MODIFIER	AGAP003919	c.-3985G>A		2R	16807	-	protein_coding_gene	AGAP003921	voltage-gated ion channel	NA	490	0.0749192
2R	46267922	46284728	46269793	C	T	0.538462	0.467532	-0.0709291	Inf	downstream_gene_variant	MODIFIER	AGAP003920	c.*1934C>T		2R	16807	-	protein_coding_gene	AGAP003921	voltage-gated ion channel	NA	490	0.0749192
2R	46267922	46284728	46275419	T	G	0.444444	0.791667	0.347222	Inf	intron_variant	MODIFIER	AGAP003921	c.3709-510A>C		2R	16807	-	protein_coding_gene	AGAP003921	voltage-gated ion channel	NA	490	0.0749192
2R	46267922	46284728	46278123	G	A	0.533333	0.322034	-0.211299	Inf	synonymous_variant	LOW	AGAP003921	c.2331C>T	p.Gly777Gly	2R	16807	-	protein_coding_gene	AGAP003921	voltage-gated ion channel	NA	490	0.0749192
2R	46267922	46284728	46271446	T	A	0.481481	0.727273	0.245791	Inf	downstream_gene_variant	MODIFIER	AGAP003920	c.*3587T>A		2R	16807	-	protein_coding_gene	AGAP003921	voltage-gated ion channel	NA	490	0.0749192
2R	46267922	46284728	46273293	C	T	0.532258	0.440678	-0.0915801	Inf	intron_variant	MODIFIER	AGAP003921	c.4121+1048G>A		2R	16807	-	protein_coding_gene	AGAP003921	voltage-gated ion channel	NA	490	0.0749192
2R	46267922	46284728	46268562	C	T	0.392857	0.592593	0.199735	Inf	upstream_gene_variant	MODIFIER	AGAP003919	c.-2444G>A		2R	16807	-	protein_coding_gene	AGAP003921	voltage-gated ion channel	NA	490	0.0749192
2R	46267922	46284728	46271446	T	A	0.481481	0.727273	0.245791	Inf	intron_variant	MODIFIER	AGAP003921	c.4122-1106A>T		2R	16807	-	protein_coding_gene	AGAP003921	voltage-gated ion channel	NA	490	0.0749192
2R	46267922	46284728	46268245	C	T	0.45	0.673469	0.223469	Inf	downstream_gene_variant	MODIFIER	AGAP003920	c.*386C>T		2R	16807	-	protein_coding_gene	AGAP003921	voltage-gated ion channel	NA	490	0.0749192
2R	46267922	46284728	46270104	T	A	0.516129	0.680851	0.164722	Inf	upstream_gene_variant	MODIFIER	AGAP003918	c.-5961A>T		2R	16807	-	protein_coding_gene	AGAP003921	voltage-gated ion channel	NA	490	0.0749192
2R	46267922	46284728	46275831	T	C	0.15493	0.291667	0.136737	Inf	intron_variant	MODIFIER	AGAP003921	c.3708+842A>G		2R	16807	-	protein_coding_gene	AGAP003921	voltage-gated ion channel	NA	490	0.0749192
2R	46267922	46284728	46275498	G	A	0.527778	0.285714	-0.242063	Inf	intron_variant	MODIFIER	AGAP003921	c.3709-589C>T		2R	16807	-	protein_coding_gene	AGAP003921	voltage-gated ion channel	NA	490	0.0749192
2R	46267922	46284728	46275291	G	A	0.483333	0.761905	0.278571	Inf	intron_variant	MODIFIER	AGAP003921	c.3709-382C>T		2R	16807	-	protein_coding_gene	AGAP003921	voltage-gated ion channel	NA	490	0.0749192
2R	46267922	46284728	46275452	A	G	0.490909	0.722222	0.231313	Inf	intron_variant	MODIFIER	AGAP003921	c.3709-543T>C		2R	16807	-	protein_coding_gene	AGAP003921	voltage-gated ion channel	NA	490	0.0749192
2R	46267922	46284728	46269784	C	A	0.469697	0.539474	0.0697767	Inf	upstream_gene_variant	MODIFIER	AGAP003919	c.-3666G>T		2R	16807	-	protein_coding_gene	AGAP003921	voltage-gated ion channel	NA	490	0.0749192
2R	46267922	46284728	46280961	G	T	0.38	0.719298	0.339298	Inf	intron_variant	MODIFIER	AGAP003921	c.103-455C>A		2R	16807	-	protein_coding_gene	AGAP003921	voltage-gated ion channel	NA	490	0.0749192
2R	46267922	46284728	46273603	T	C	0.537313	0.327273	-0.210041	Inf	intron_variant	MODIFIER	AGAP003921	c.4121+738A>G		2R	16807	-	protein_coding_gene	AGAP003921	voltage-gated ion channel	NA	490	0.0749192
2R	46267922	46284728	46278724	G	A	0.402597	0.674419	0.271821	Inf	intron_variant	MODIFIER	AGAP003921	c.1759-29C>T		2R	16807	-	protein_coding_gene	AGAP003921	voltage-gated ion channel	NA	490	0.0749192
2R	46267922	46284728	46278537	C	T	0.636364	0.244898	-0.391466	Inf	synonymous_variant	LOW	AGAP003921	c.1917G>A	p.Pro639Pro	2R	16807	-	protein_coding_gene	AGAP003921	voltage-gated ion channel	NA	490	0.0749192
2R	46267922	46284728	46278492	C	G	0.442623	0.738095	0.295472	Inf	synonymous_variant	LOW	AGAP003921	c.1962G>C	p.Pro654Pro	2R	16807	-	protein_coding_gene	AGAP003921	voltage-gated ion channel	NA	490	0.0749192
2R	46267922	46284728	46274331	T	C	0.45283	0.703704	0.250874	Inf	intron_variant	MODIFIER	AGAP003921	c.4121+10A>G		2R	16807	-	protein_coding_gene	AGAP003921	voltage-gated ion channel	NA	490	0.0749192
2R	46267922	46284728	46271357	T	C	0.509091	0.77193	0.262839	Inf	downstream_gene_variant	MODIFIER	AGAP003920	c.*3498T>C		2R	16807	-	protein_coding_gene	AGAP003921	voltage-gated ion channel	NA	490	0.0749192
2R	46267922	46284728	46275268	G	A	0.509091	0.741379	0.232288	Inf	intron_variant	MODIFIER	AGAP003921	c.3709-359C>T		2R	16807	-	protein_coding_gene	AGAP003921	voltage-gated ion channel	NA	490	0.0749192
2R	46267922	46284728	46270983	A	T	0.568627	0.305085	-0.263543	Inf	intron_variant	MODIFIER	AGAP003921	c.4122-643T>A		2R	16807	-	protein_coding_gene	AGAP003921	voltage-gated ion channel	NA	490	0.0749192
2R	46267922	46284728	46276098	G	A	0.507937	0.333333	-0.174603	Inf	intron_variant	MODIFIER	AGAP003921	c.3708+575C>T		2R	16807	-	protein_coding_gene	AGAP003921	voltage-gated ion channel	NA	490	0.0749192
2R	46267922	46284728	46270103	C	T	0.483871	0.326087	-0.157784	Inf	downstream_gene_variant	MODIFIER	AGAP003920	c.*2244C>T		2R	16807	-	protein_coding_gene	AGAP003921	voltage-gated ion channel	NA	490	0.0749192
2R	46267922	46284728	46275459	G	A	0.472727	0.730769	0.258042	Inf	intron_variant	MODIFIER	AGAP003921	c.3709-550C>T		2R	16807	-	protein_coding_gene	AGAP003921	voltage-gated ion channel	NA	490	0.0749192
2R	46267922	46284728	46270104	T	A	0.516129	0.680851	0.164722	Inf	downstream_gene_variant	MODIFIER	AGAP003920	c.*2245T>A		2R	16807	-	protein_coding_gene	AGAP003921	voltage-gated ion channel	NA	490	0.0749192
2R	46267922	46284728	46269159	G	A	0.655738	0.389831	-0.265907	Inf	downstream_gene_variant	MODIFIER	AGAP003920	c.*1300G>A		2R	16807	-	protein_coding_gene	AGAP003921	voltage-gated ion channel	NA	490	0.0749192
2R	46267922	46284728	46268838	C	T	0.518519	0.380952	-0.137566	Inf	synonymous_variant	LOW	AGAP003921	c.5328G>A	p.Lys1776Lys	2R	16807	-	protein_coding_gene	AGAP003921	voltage-gated ion channel	NA	490	0.0749192
2R	46267922	46284728	46273303	A	G	0.57377	0.442623	-0.131148	Inf	intron_variant	MODIFIER	AGAP003921	c.4121+1038T>C		2R	16807	-	protein_coding_gene	AGAP003921	voltage-gated ion channel	NA	490	0.0749192
2R	46267922	46284728	46271424	C	T	0.509804	0.22807	-0.281734	Inf	intron_variant	MODIFIER	AGAP003921	c.4122-1084G>A		2R	16807	-	protein_coding_gene	AGAP003921	voltage-gated ion channel	NA	490	0.0749192
2R	46267922	46284728	46271357	T	C	0.509091	0.77193	0.262839	Inf	intron_variant	MODIFIER	AGAP003921	c.4122-1017A>G		2R	16807	-	protein_coding_gene	AGAP003921	voltage-gated ion channel	NA	490	0.0749192
2R	46267922	46284728	46271424	C	T	0.509804	0.22807	-0.281734	Inf	downstream_gene_variant	MODIFIER	AGAP003920	c.*3565C>T		2R	16807	-	protein_coding_gene	AGAP003921	voltage-gated ion channel	NA	490	0.0749192
2R	46267922	46284728	46278600	G	A	0.61194	0.307692	-0.304248	Inf	synonymous_variant	LOW	AGAP003921	c.1854C>T	p.Ser618Ser	2R	16807	-	protein_coding_gene	AGAP003921	voltage-gated ion channel	NA	490	0.0749192
2R	46267922	46284728	46271297	T	C	0.511111	0.79661	0.285499	Inf	downstream_gene_variant	MODIFIER	AGAP003920	c.*3438T>C		2R	16807	-	protein_coding_gene	AGAP003921	voltage-gated ion channel	NA	490	0.0749192
2R	46267922	46284728	46271269	A	T	0.488372	0.245902	-0.24247	Inf	intron_variant	MODIFIER	AGAP003921	c.4122-929T>A		2R	16807	-	protein_coding_gene	AGAP003921	voltage-gated ion channel	NA	490	0.0749192
2R	46267922	46284728	46284076	T	A	0.395833	0.671642	0.275808	Inf	intron_variant	MODIFIER	AGAP003921	c.102+315A>T		2R	16807	-	protein_coding_gene	AGAP003921	voltage-gated ion channel	NA	490	0.0749192
2R	46267922	46284728	46275541	A	C	0.521127	0.254237	-0.266889	Inf	intron_variant	MODIFIER	AGAP003921	c.3709-632T>G		2R	16807	-	protein_coding_gene	AGAP003921	voltage-gated ion channel	NA	490	0.0749192
2R	46267922	46284728	46282597	G	A	0.517241	0.355556	-0.161686	Inf	intron_variant	MODIFIER	AGAP003921	c.102+1794C>T		2R	16807	-	protein_coding_gene	AGAP003921	voltage-gated ion channel	NA	490	0.0749192
2R	46267922	46284728	46275510	A	C	0.486486	0.694915	0.208429	Inf	intron_variant	MODIFIER	AGAP003921	c.3709-601T>G		2R	16807	-	protein_coding_gene	AGAP003921	voltage-gated ion channel	NA	490	0.0749192
2R	46267922	46284728	46275345	T	G	0.583333	0.232143	-0.35119	Inf	intron_variant	MODIFIER	AGAP003921	c.3709-436A>C		2R	16807	-	protein_coding_gene	AGAP003921	voltage-gated ion channel	NA	490	0.0749192
2R	46267922	46284728	46269159	G	A	0.655738	0.389831	-0.265907	Inf	synonymous_variant	LOW	AGAP003921	c.5007C>T	p.Ser1669Ser	2R	16807	-	protein_coding_gene	AGAP003921	voltage-gated ion channel	NA	490	0.0749192
2R	46267922	46284728	46269793	C	T	0.538462	0.467532	-0.0709291	Inf	upstream_gene_variant	MODIFIER	AGAP003918	c.-5650G>A		2R	16807	-	protein_coding_gene	AGAP003921	voltage-gated ion channel	NA	490	0.0749192
2R	46267922	46284728	46274913	C	T	0.4	0.77193	0.37193	Inf	splice_region_variant&intron_variant	LOW	AGAP003921	c.3709-4G>A		2R	16807	-	protein_coding_gene	AGAP003921	voltage-gated ion channel	NA	490	0.0749192
2R	46267922	46284728	46274914	G	A	0.6	0.232143	-0.367857	Inf	splice_region_variant&intron_variant	LOW	AGAP003921	c.3709-5C>T		2R	16807	-	protein_coding_gene	AGAP003921	voltage-gated ion channel	NA	490	0.0749192
2R	46267922	46284728	46274632	A	G	0.415094	0.603774	0.188679	Inf	intron_variant	MODIFIER	AGAP003921	c.3904-74T>C		2R	16807	-	protein_coding_gene	AGAP003921	voltage-gated ion channel	NA	490	0.0749192
2R	46267922	46284728	46271297	T	C	0.511111	0.79661	0.285499	Inf	intron_variant	MODIFIER	AGAP003921	c.4122-957A>G		2R	16807	-	protein_coding_gene	AGAP003921	voltage-gated ion channel	NA	490	0.0749192
2R	46267922	46284728	46280216	G	A	0.346939	0.741379	0.394441	Inf	synonymous_variant	LOW	AGAP003921	c.321C>T	p.Cys107Cys	2R	16807	-	protein_coding_gene	AGAP003921	voltage-gated ion channel	NA	490	0.0749192
2R	46267922	46284728	46275252	G	A	0.557692	0.754386	0.196694	Inf	intron_variant	MODIFIER	AGAP003921	c.3709-343C>T		2R	16807	-	protein_coding_gene	AGAP003921	voltage-gated ion channel	NA	490	0.0749192
2R	46267922	46284728	46271103	A	G	0.62	0.22807	-0.39193	Inf	downstream_gene_variant	MODIFIER	AGAP003920	c.*3244A>G		2R	16807	-	protein_coding_gene	AGAP003921	voltage-gated ion channel	NA	490	0.0749192
2R	46267922	46284728	46270145	G	A	0.5	0.723404	0.223404	Inf	synonymous_variant	LOW	AGAP003921	c.4317C>T	p.Ile1439Ile	2R	16807	-	protein_coding_gene	AGAP003921	voltage-gated ion channel	NA	490	0.0749192
2R	46267922	46284728	46275361	A	C	0.4	0.765957	0.365957	Inf	intron_variant	MODIFIER	AGAP003921	c.3709-452T>G		2R	16807	-	protein_coding_gene	AGAP003921	voltage-gated ion channel	NA	490	0.0749192
2R	46267922	46284728	46281626	T	C	0.386364	0.655738	0.269374	Inf	intron_variant	MODIFIER	AGAP003921	c.103-1120A>G		2R	16807	-	protein_coding_gene	AGAP003921	voltage-gated ion channel	NA	490	0.0749192
2R	46267922	46284728	46270104	T	A	0.516129	0.680851	0.164722	Inf	intron_variant	MODIFIER	AGAP003921	c.4345+13A>T		2R	16807	-	protein_coding_gene	AGAP003921	voltage-gated ion channel	NA	490	0.0749192
2R	46267922	46284728	46271083	G	C	0.632653	0.310345	-0.322308	Inf	upstream_gene_variant	MODIFIER	AGAP003919	c.-4965C>G		2R	16807	-	protein_coding_gene	AGAP003921	voltage-gated ion channel	NA	490	0.0749192
2R	46267922	46284728	46273468	T	A	0.413043	0.587302	0.174258	Inf	intron_variant	MODIFIER	AGAP003921	c.4121+873A>T		2R	16807	-	protein_coding_gene	AGAP003921	voltage-gated ion channel	NA	490	0.0749192
2R	46267922	46284728	46271365	G	T	0.482143	0.781818	0.299675	Inf	intron_variant	MODIFIER	AGAP003921	c.4122-1025C>A		2R	16807	-	protein_coding_gene	AGAP003921	voltage-gated ion channel	NA	490	0.0749192
2R	46267922	46284728	46271269	A	T	0.488372	0.245902	-0.24247	Inf	upstream_gene_variant	MODIFIER	AGAP003919	c.-5151T>A		2R	16807	-	protein_coding_gene	AGAP003921	voltage-gated ion channel	NA	490	0.0749192
2R	46267922	46284728	46271338	G	A	0.490196	0.814815	0.324619	Inf	intron_variant	MODIFIER	AGAP003921	c.4122-998C>T		2R	16807	-	protein_coding_gene	AGAP003921	voltage-gated ion channel	NA	490	0.0749192
2R	46267922	46284728	46283598	A	G	0.5	0.227273	-0.272727	Inf	intron_variant	MODIFIER	AGAP003921	c.102+793T>C		2R	16807	-	protein_coding_gene	AGAP003921	voltage-gated ion channel	NA	490	0.0749192
2R	46267922	46284728	46279808	C	T	0.615385	0.710145	0.0947603	Inf	synonymous_variant	LOW	AGAP003921	c.729G>A	p.Lys243Lys	2R	16807	-	protein_coding_gene	AGAP003921	voltage-gated ion channel	NA	490	0.0749192
2R	46267922	46284728	46279625	G	A	0.346154	0.612245	0.266091	Inf	synonymous_variant	LOW	AGAP003921	c.912C>T	p.Phe304Phe	2R	16807	-	protein_coding_gene	AGAP003921	voltage-gated ion channel	NA	490	0.0749192
2R	46267922	46284728	46274960	T	C	0.37037	0.762712	0.392341	Inf	intron_variant	MODIFIER	AGAP003921	c.3709-51A>G		2R	16807	-	protein_coding_gene	AGAP003921	voltage-gated ion channel	NA	490	0.0749192
2R	46267922	46284728	46270103	C	T	0.483871	0.326087	-0.157784	Inf	upstream_gene_variant	MODIFIER	AGAP003918	c.-5960G>A		2R	16807	-	protein_coding_gene	AGAP003921	voltage-gated ion channel	NA	490	0.0749192
2R	46267922	46284728	46283767	G	A	0.557377	0.293103	-0.264274	Inf	intron_variant	MODIFIER	AGAP003921	c.102+624C>T		2R	16807	-	protein_coding_gene	AGAP003921	voltage-gated ion channel	NA	490	0.0749192
2R	46267922	46284728	46270975	A	T	0.566038	0.322034	-0.244004	Inf	downstream_gene_variant	MODIFIER	AGAP003920	c.*3116A>T		2R	16807	-	protein_coding_gene	AGAP003921	voltage-gated ion channel	NA	490	0.0749192
2R	46267922	46284728	46274157	T	A	0.436364	0.754386	0.318022	Inf	intron_variant	MODIFIER	AGAP003921	c.4121+184A>T		2R	16807	-	protein_coding_gene	AGAP003921	voltage-gated ion channel	NA	490	0.0749192
2R	46267922	46284728	46282545	C	T	0.607843	0.387755	-0.220088	Inf	intron_variant	MODIFIER	AGAP003921	c.102+1846G>A		2R	16807	-	protein_coding_gene	AGAP003921	voltage-gated ion channel	NA	490	0.0749192
2R	46267922	46284728	46269784	C	A	0.469697	0.539474	0.0697767	Inf	downstream_gene_variant	MODIFIER	AGAP003920	c.*1925C>A		2R	16807	-	protein_coding_gene	AGAP003921	voltage-gated ion channel	NA	490	0.0749192
2R	46267922	46284728	46271380	A	T	0.448276	0.777778	0.329502	Inf	downstream_gene_variant	MODIFIER	AGAP003920	c.*3521A>T		2R	16807	-	protein_coding_gene	AGAP003921	voltage-gated ion channel	NA	490	0.0749192
2R	46267922	46284728	46271093	G	A	0.608696	0.254237	-0.354458	Inf	intron_variant	MODIFIER	AGAP003921	c.4122-753C>T		2R	16807	-	protein_coding_gene	AGAP003921	voltage-gated ion channel	NA	490	0.0749192
2R	46267922	46284728	46282684	A	T	0.468085	0.377358	-0.0907266	Inf	intron_variant	MODIFIER	AGAP003921	c.102+1707T>A		2R	16807	-	protein_coding_gene	AGAP003921	voltage-gated ion channel	NA	490	0.0749192
2R	46267922	46284728	46271269	A	T	0.488372	0.245902	-0.24247	Inf	downstream_gene_variant	MODIFIER	AGAP003920	c.*3410A>T		2R	16807	-	protein_coding_gene	AGAP003921	voltage-gated ion channel	NA	490	0.0749192
2R	46267922	46284728	46271297	T	C	0.511111	0.79661	0.285499	Inf	upstream_gene_variant	MODIFIER	AGAP003919	c.-5179A>G		2R	16807	-	protein_coding_gene	AGAP003921	voltage-gated ion channel	NA	490	0.0749192
2R	46267922	46284728	46270975	A	T	0.566038	0.322034	-0.244004	Inf	intron_variant	MODIFIER	AGAP003921	c.4122-635T>A		2R	16807	-	protein_coding_gene	AGAP003921	voltage-gated ion channel	NA	490	0.0749192
2R	46267922	46284728	46270145	G	A	0.5	0.723404	0.223404	Inf	upstream_gene_variant	MODIFIER	AGAP003919	c.-4027C>T		2R	16807	-	protein_coding_gene	AGAP003921	voltage-gated ion channel	NA	490	0.0749192
2R	46267922	46284728	46270104	T	A	0.516129	0.680851	0.164722	Inf	upstream_gene_variant	MODIFIER	AGAP003919	c.-3986A>T		2R	16807	-	protein_coding_gene	AGAP003921	voltage-gated ion channel	NA	490	0.0749192
2R	46267922	46284728	46269784	C	A	0.469697	0.539474	0.0697767	Inf	upstream_gene_variant	MODIFIER	AGAP003918	c.-5641G>T		2R	16807	-	protein_coding_gene	AGAP003921	voltage-gated ion channel	NA	490	0.0749192
2R	46267922	46284728	46275558	A	T	0.484848	0.741379	0.256531	Inf	intron_variant	MODIFIER	AGAP003921	c.3709-649T>A		2R	16807	-	protein_coding_gene	AGAP003921	voltage-gated ion channel	NA	490	0.0749192
2R	46267922	46284728	46272535	T	A	0.583333	0.25	-0.333333	Inf	intron_variant	MODIFIER	AGAP003921	c.4121+1806A>T		2R	16807	-	protein_coding_gene	AGAP003921	voltage-gated ion channel	NA	490	0.0749192
2R	46267922	46284728	46276263	T	A	0.416667	0.666667	0.25	Inf	intron_variant	MODIFIER	AGAP003921	c.3708+410A>T		2R	16807	-	protein_coding_gene	AGAP003921	voltage-gated ion channel	NA	490	0.0749192
2R	46267922	46284728	46283626	C	T	0.457627	0.733333	0.275706	Inf	intron_variant	MODIFIER	AGAP003921	c.102+765G>A		2R	16807	-	protein_coding_gene	AGAP003921	voltage-gated ion channel	NA	490	0.0749192
2R	46267922	46284728	46279820	G	A	0.629032	0.710145	0.0811127	Inf	synonymous_variant	LOW	AGAP003921	c.717C>T	p.Pro239Pro	2R	16807	-	protein_coding_gene	AGAP003921	voltage-gated ion channel	NA	490	0.0749192
2R	46267922	46284728	46270145	G	A	0.5	0.723404	0.223404	Inf	downstream_gene_variant	MODIFIER	AGAP003920	c.*2286G>A		2R	16807	-	protein_coding_gene	AGAP003921	voltage-gated ion channel	NA	490	0.0749192
2R	46267922	46284728	46270983	A	T	0.568627	0.305085	-0.263543	Inf	upstream_gene_variant	MODIFIER	AGAP003919	c.-4865T>A		2R	16807	-	protein_coding_gene	AGAP003921	voltage-gated ion channel	NA	490	0.0749192
2R	46267922	46284728	46271103	A	G	0.62	0.22807	-0.39193	Inf	intron_variant	MODIFIER	AGAP003921	c.4122-763T>C		2R	16807	-	protein_coding_gene	AGAP003921	voltage-gated ion channel	NA	490	0.0749192
2R	46267922	46284728	46271338	G	A	0.490196	0.814815	0.324619	Inf	downstream_gene_variant	MODIFIER	AGAP003920	c.*3479G>A		2R	16807	-	protein_coding_gene	AGAP003921	voltage-gated ion channel	NA	490	0.0749192
2R	46267922	46284728	46271184	G	A	0.479167	0.704918	0.225751	Inf	downstream_gene_variant	MODIFIER	AGAP003920	c.*3325G>A		2R	16807	-	protein_coding_gene	AGAP003921	voltage-gated ion channel	NA	490	0.0749192
2R	46267922	46284728	46275412	G	A	0.423077	0.75	0.326923	Inf	intron_variant	MODIFIER	AGAP003921	c.3709-503C>T		2R	16807	-	protein_coding_gene	AGAP003921	voltage-gated ion channel	NA	490	0.0749192
2R	46267922	46284728	46271103	A	G	0.62	0.22807	-0.39193	Inf	upstream_gene_variant	MODIFIER	AGAP003919	c.-4985T>C		2R	16807	-	protein_coding_gene	AGAP003921	voltage-gated ion channel	NA	490	0.0749192
2R	46267922	46284728	46274929	A	G	0.538462	0.220339	-0.318123	Inf	intron_variant	MODIFIER	AGAP003921	c.3709-20T>C		2R	16807	-	protein_coding_gene	AGAP003921	voltage-gated ion channel	NA	490	0.0749192
2R	46267922	46284728	46271093	G	A	0.608696	0.254237	-0.354458	Inf	upstream_gene_variant	MODIFIER	AGAP003919	c.-4975C>T		2R	16807	-	protein_coding_gene	AGAP003921	voltage-gated ion channel	NA	490	0.0749192
2R	46267922	46284728	46271083	G	C	0.632653	0.310345	-0.322308	Inf	downstream_gene_variant	MODIFIER	AGAP003920	c.*3224G>C		2R	16807	-	protein_coding_gene	AGAP003921	voltage-gated ion channel	NA	490	0.0749192
2R	46267922	46284728	46270983	A	T	0.568627	0.305085	-0.263543	Inf	downstream_gene_variant	MODIFIER	AGAP003920	c.*3124A>T		2R	16807	-	protein_coding_gene	AGAP003921	voltage-gated ion channel	NA	490	0.0749192
2R	46267922	46284728	46271184	G	A	0.479167	0.704918	0.225751	Inf	upstream_gene_variant	MODIFIER	AGAP003919	c.-5066C>T		2R	16807	-	protein_coding_gene	AGAP003921	voltage-gated ion channel	NA	490	0.0749192
2R	46267922	46284728	46282627	G	T	0.559322	0.37037	-0.188952	Inf	intron_variant	MODIFIER	AGAP003921	c.102+1764C>A		2R	16807	-	protein_coding_gene	AGAP003921	voltage-gated ion channel	NA	490	0.0749192
2R	46267922	46284728	46281632	C	G	0.622222	0.369231	-0.252991	Inf	intron_variant	MODIFIER	AGAP003921	c.103-1126G>C		2R	16807	-	protein_coding_gene	AGAP003921	voltage-gated ion channel	NA	490	0.0749192
2R	46267922	46284728	46271093	G	A	0.608696	0.254237	-0.354458	Inf	downstream_gene_variant	MODIFIER	AGAP003920	c.*3234G>A		2R	16807	-	protein_coding_gene	AGAP003921	voltage-gated ion channel	NA	490	0.0749192
2R	46267922	46284728	46284019	G	T	0.470588	0.693878	0.223289	Inf	intron_variant	MODIFIER	AGAP003921	c.102+372C>A		2R	16807	-	protein_coding_gene	AGAP003921	voltage-gated ion channel	NA	490	0.0749192
2R	46267922	46284728	46271083	G	C	0.632653	0.310345	-0.322308	Inf	intron_variant	MODIFIER	AGAP003921	c.4122-743C>G		2R	16807	-	protein_coding_gene	AGAP003921	voltage-gated ion channel	NA	490	0.0749192
2R	46267922	46284728	46270975	A	T	0.566038	0.322034	-0.244004	Inf	upstream_gene_variant	MODIFIER	AGAP003919	c.-4857T>A		2R	16807	-	protein_coding_gene	AGAP003921	voltage-gated ion channel	NA	490	0.0749192
2R	46290038	46292462	46292014	G	T	0.309091	0.72	0.410909	Inf	intron_variant	MODIFIER	AGAP003922	c.242+35C>A		2R	2425	-	protein_coding_gene	AGAP003922	unspecified product	NA	82	0.0746421
2R	46290038	46292462	46291774	G	C	0.438596	0.76	0.321404	Inf	upstream_gene_variant	MODIFIER	Carm1	c.-1773G>C		2R	2425	-	protein_coding_gene	AGAP003922	unspecified product	NA	82	0.0746421
2R	46290038	46292462	46290682	G	T	0.526316	0.4375	-0.0888158	Inf	3_prime_UTR_variant	MODIFIER	AGAP003922	c.*100C>A		2R	2425	-	protein_coding_gene	AGAP003922	unspecified product	NA	82	0.0746421
2R	46290038	46292462	46291978	T	C	0.322581	0.74	0.417419	Inf	missense_variant&splice_region_variant	MODERATE	AGAP003922	c.244A>G	p.Thr82Ala	2R	2425	-	protein_coding_gene	AGAP003922	unspecified product	NA	82	0.0746421
2R	46290038	46292462	46290162	T	G	0.403846	0.686275	0.282428	Inf	upstream_gene_variant	MODIFIER	Carm1	c.-3385T>G		2R	2425	-	protein_coding_gene	AGAP003922	unspecified product	NA	82	0.0746421
2R	46290038	46292462	46290206	T	A	0.425926	0.625	0.199074	Inf	3_prime_UTR_variant	MODIFIER	AGAP003922	c.*576A>T		2R	2425	-	protein_coding_gene	AGAP003922	unspecified product	NA	82	0.0746421
2R	46290038	46292462	46291094	G	A	0.571429	0.5	-0.0714286	Inf	upstream_gene_variant	MODIFIER	Carm1	c.-2453G>A		2R	2425	-	protein_coding_gene	AGAP003922	unspecified product	NA	82	0.0746421
2R	46290038	46292462	46291662	G	T	0.533333	0.275862	-0.257471	Inf	upstream_gene_variant	MODIFIER	Carm1	c.-1885G>T		2R	2425	-	protein_coding_gene	AGAP003922	unspecified product	NA	82	0.0746421
2R	46290038	46292462	46291601	C	T	0.566667	0.185185	-0.381481	Inf	synonymous_variant	LOW	AGAP003922	c.621G>A	p.Ala207Ala	2R	2425	-	protein_coding_gene	AGAP003922	unspecified product	NA	82	0.0746421
2R	46290038	46292462	46290206	T	A	0.425926	0.625	0.199074	Inf	upstream_gene_variant	MODIFIER	Carm1	c.-3341T>A		2R	2425	-	protein_coding_gene	AGAP003922	unspecified product	NA	82	0.0746421
2R	46290038	46292462	46290711	C	T	0.474576	0.577778	0.103202	Inf	3_prime_UTR_variant	MODIFIER	AGAP003922	c.*71G>A		2R	2425	-	protein_coding_gene	AGAP003922	unspecified product	NA	82	0.0746421
2R	46290038	46292462	46291774	G	C	0.438596	0.76	0.321404	Inf	missense_variant	MODERATE	AGAP003922	c.448C>G	p.Leu150Val	2R	2425	-	protein_coding_gene	AGAP003922	unspecified product	NA	82	0.0746421
2R	46290038	46292462	46291601	C	T	0.566667	0.185185	-0.381481	Inf	upstream_gene_variant	MODIFIER	Carm1	c.-1946C>T		2R	2425	-	protein_coding_gene	AGAP003922	unspecified product	NA	82	0.0746421
2R	46290038	46292462	46290682	G	T	0.526316	0.4375	-0.0888158	Inf	upstream_gene_variant	MODIFIER	Carm1	c.-2865G>T		2R	2425	-	protein_coding_gene	AGAP003922	unspecified product	NA	82	0.0746421
2R	46290038	46292462	46290989	A	G	0.639344	0.301887	-0.337457	Inf	upstream_gene_variant	MODIFIER	Carm1	c.-2558A>G		2R	2425	-	protein_coding_gene	AGAP003922	unspecified product	NA	82	0.0746421
2R	46290038	46292462	46290213	T	C	0.425926	0.64	0.214074	Inf	upstream_gene_variant	MODIFIER	Carm1	c.-3334T>C		2R	2425	-	protein_coding_gene	AGAP003922	unspecified product	NA	82	0.0746421
2R	46290038	46292462	46291094	G	A	0.571429	0.5	-0.0714286	Inf	synonymous_variant	LOW	AGAP003922	c.1128C>T	p.Thr376Thr	2R	2425	-	protein_coding_gene	AGAP003922	unspecified product	NA	82	0.0746421
2R	46290038	46292462	46291827	G	T	0.339623	0.827586	0.487964	Inf	missense_variant	MODERATE	AGAP003922	c.395C>A	p.Ser132Tyr	2R	2425	-	protein_coding_gene	AGAP003922	unspecified product	NA	82	0.0746421
2R	46290038	46292462	46292014	G	T	0.309091	0.72	0.410909	Inf	upstream_gene_variant	MODIFIER	Carm1	c.-1533G>T		2R	2425	-	protein_coding_gene	AGAP003922	unspecified product	NA	82	0.0746421
2R	46290038	46292462	46290656	T	C	0.561404	0.458333	-0.10307	Inf	3_prime_UTR_variant	MODIFIER	AGAP003922	c.*126A>G		2R	2425	-	protein_coding_gene	AGAP003922	unspecified product	NA	82	0.0746421
2R	46290038	46292462	46291589	T	C	0.509091	0.173077	-0.336014	Inf	upstream_gene_variant	MODIFIER	Carm1	c.-1958T>C		2R	2425	-	protein_coding_gene	AGAP003922	unspecified product	NA	82	0.0746421
2R	46290038	46292462	46290162	T	G	0.403846	0.686275	0.282428	Inf	3_prime_UTR_variant	MODIFIER	AGAP003922	c.*620A>C		2R	2425	-	protein_coding_gene	AGAP003922	unspecified product	NA	82	0.0746421
2R	46290038	46292462	46290418	C	A	0.583333	0.392857	-0.190476	Inf	upstream_gene_variant	MODIFIER	Carm1	c.-3129C>A		2R	2425	-	protein_coding_gene	AGAP003922	unspecified product	NA	82	0.0746421
2R	46290038	46292462	46291274	G	T	0.423077	0.333333	-0.0897436	Inf	synonymous_variant	LOW	AGAP003922	c.948C>A	p.Arg316Arg	2R	2425	-	protein_coding_gene	AGAP003922	unspecified product	NA	82	0.0746421
2R	46290038	46292462	46291538	A	G	0.508475	0.826923	0.318449	Inf	synonymous_variant	LOW	AGAP003922	c.684T>C	p.Ser228Ser	2R	2425	-	protein_coding_gene	AGAP003922	unspecified product	NA	82	0.0746421
2R	46290038	46292462	46291214	G	A	0.474576	0.538462	0.0638853	Inf	upstream_gene_variant	MODIFIER	Carm1	c.-2333G>A		2R	2425	-	protein_coding_gene	AGAP003922	unspecified product	NA	82	0.0746421
2R	46290038	46292462	46291214	G	A	0.474576	0.538462	0.0638853	Inf	synonymous_variant	LOW	AGAP003922	c.1008C>T	p.Ala336Ala	2R	2425	-	protein_coding_gene	AGAP003922	unspecified product	NA	82	0.0746421
2R	46290038	46292462	46292194	A	C	0.275862	0.78	0.504138	Inf	upstream_gene_variant	MODIFIER	Carm1	c.-1353A>C		2R	2425	-	protein_coding_gene	AGAP003922	unspecified product	NA	82	0.0746421
2R	46290038	46292462	46291430	C	T	0.467742	0.734694	0.266952	Inf	synonymous_variant	LOW	AGAP003922	c.792G>A	p.Gly264Gly	2R	2425	-	protein_coding_gene	AGAP003922	unspecified product	NA	82	0.0746421
2R	46290038	46292462	46290213	T	C	0.425926	0.64	0.214074	Inf	3_prime_UTR_variant	MODIFIER	AGAP003922	c.*569A>G		2R	2425	-	protein_coding_gene	AGAP003922	unspecified product	NA	82	0.0746421
2R	46290038	46292462	46292194	A	C	0.275862	0.78	0.504138	Inf	intron_variant	MODIFIER	AGAP003922	c.124-27T>G		2R	2425	-	protein_coding_gene	AGAP003922	unspecified product	NA	82	0.0746421
2R	46290038	46292462	46291274	G	T	0.423077	0.333333	-0.0897436	Inf	upstream_gene_variant	MODIFIER	Carm1	c.-2273G>T		2R	2425	-	protein_coding_gene	AGAP003922	unspecified product	NA	82	0.0746421
2R	46290038	46292462	46290711	C	T	0.474576	0.577778	0.103202	Inf	upstream_gene_variant	MODIFIER	Carm1	c.-2836C>T		2R	2425	-	protein_coding_gene	AGAP003922	unspecified product	NA	82	0.0746421
2R	46290038	46292462	46290656	T	C	0.561404	0.458333	-0.10307	Inf	upstream_gene_variant	MODIFIER	Carm1	c.-2891T>C		2R	2425	-	protein_coding_gene	AGAP003922	unspecified product	NA	82	0.0746421
2R	46290038	46292462	46291662	G	T	0.533333	0.275862	-0.257471	Inf	missense_variant	MODERATE	AGAP003922	c.560C>A	p.Thr187Lys	2R	2425	-	protein_coding_gene	AGAP003922	unspecified product	NA	82	0.0746421
2R	46290038	46292462	46291487	T	G	0.491228	0.186047	-0.305182	Inf	upstream_gene_variant	MODIFIER	Carm1	c.-2060T>G		2R	2425	-	protein_coding_gene	AGAP003922	unspecified product	NA	82	0.0746421
2R	46290038	46292462	46290989	A	G	0.639344	0.301887	-0.337457	Inf	synonymous_variant	LOW	AGAP003922	c.1233T>C	p.Cys411Cys	2R	2425	-	protein_coding_gene	AGAP003922	unspecified product	NA	82	0.0746421
2R	46290038	46292462	46290298	G	A	0.465517	0.613636	0.148119	Inf	3_prime_UTR_variant	MODIFIER	AGAP003922	c.*484C>T		2R	2425	-	protein_coding_gene	AGAP003922	unspecified product	NA	82	0.0746421
2R	46290038	46292462	46292122	C	T	0.306452	0.761905	0.455453	Inf	missense_variant	MODERATE	AGAP003922	c.169G>A	p.Ala57Thr	2R	2425	-	protein_coding_gene	AGAP003922	unspecified product	NA	82	0.0746421
2R	46290038	46292462	46290298	G	A	0.465517	0.613636	0.148119	Inf	upstream_gene_variant	MODIFIER	Carm1	c.-3249G>A		2R	2425	-	protein_coding_gene	AGAP003922	unspecified product	NA	82	0.0746421
2R	46290038	46292462	46291487	T	G	0.491228	0.186047	-0.305182	Inf	synonymous_variant	LOW	AGAP003922	c.735A>C	p.Val245Val	2R	2425	-	protein_coding_gene	AGAP003922	unspecified product	NA	82	0.0746421
2R	46290038	46292462	46292122	C	T	0.306452	0.761905	0.455453	Inf	upstream_gene_variant	MODIFIER	Carm1	c.-1425C>T		2R	2425	-	protein_coding_gene	AGAP003922	unspecified product	NA	82	0.0746421
2R	46290038	46292462	46290418	C	A	0.583333	0.392857	-0.190476	Inf	3_prime_UTR_variant	MODIFIER	AGAP003922	c.*364G>T		2R	2425	-	protein_coding_gene	AGAP003922	unspecified product	NA	82	0.0746421
2R	46290038	46292462	46291430	C	T	0.467742	0.734694	0.266952	Inf	upstream_gene_variant	MODIFIER	Carm1	c.-2117C>T		2R	2425	-	protein_coding_gene	AGAP003922	unspecified product	NA	82	0.0746421
2R	46290038	46292462	46290412	C	T	0.408163	0.596491	0.188328	Inf	upstream_gene_variant	MODIFIER	Carm1	c.-3135C>T		2R	2425	-	protein_coding_gene	AGAP003922	unspecified product	NA	82	0.0746421
2R	46290038	46292462	46291827	G	T	0.339623	0.827586	0.487964	Inf	upstream_gene_variant	MODIFIER	Carm1	c.-1720G>T		2R	2425	-	protein_coding_gene	AGAP003922	unspecified product	NA	82	0.0746421
2R	46290038	46292462	46290345	T	C	0.535714	0.326087	-0.209627	Inf	upstream_gene_variant	MODIFIER	Carm1	c.-3202T>C		2R	2425	-	protein_coding_gene	AGAP003922	unspecified product	NA	82	0.0746421
2R	46290038	46292462	46290330	T	A	0.490909	0.617021	0.126112	Inf	upstream_gene_variant	MODIFIER	Carm1	c.-3217T>A		2R	2425	-	protein_coding_gene	AGAP003922	unspecified product	NA	82	0.0746421
2R	46290038	46292462	46291978	T	C	0.322581	0.74	0.417419	Inf	upstream_gene_variant	MODIFIER	Carm1	c.-1569T>C		2R	2425	-	protein_coding_gene	AGAP003922	unspecified product	NA	82	0.0746421
2R	46290038	46292462	46291538	A	G	0.508475	0.826923	0.318449	Inf	upstream_gene_variant	MODIFIER	Carm1	c.-2009A>G		2R	2425	-	protein_coding_gene	AGAP003922	unspecified product	NA	82	0.0746421
2R	46290038	46292462	46290330	T	A	0.490909	0.617021	0.126112	Inf	3_prime_UTR_variant	MODIFIER	AGAP003922	c.*452A>T		2R	2425	-	protein_coding_gene	AGAP003922	unspecified product	NA	82	0.0746421
2R	46290038	46292462	46290345	T	C	0.535714	0.326087	-0.209627	Inf	3_prime_UTR_variant	MODIFIER	AGAP003922	c.*437A>G		2R	2425	-	protein_coding_gene	AGAP003922	unspecified product	NA	82	0.0746421
2R	46290038	46292462	46291589	T	C	0.509091	0.173077	-0.336014	Inf	synonymous_variant	LOW	AGAP003922	c.633A>G	p.Glu211Glu	2R	2425	-	protein_coding_gene	AGAP003922	unspecified product	NA	82	0.0746421
2R	46290038	46292462	46290412	C	T	0.408163	0.596491	0.188328	Inf	3_prime_UTR_variant	MODIFIER	AGAP003922	c.*370G>A		2R	2425	-	protein_coding_gene	AGAP003922	unspecified product	NA	82	0.0746421
2R	46292579	46296990	46294486	TAC	TAT	0.508772	0.27451	-0.234262	Inf	downstream_gene_variant	MODIFIER	AGAP029118	c.*6518G>A		2R	4412	+	protein_coding_gene	AGAP003923	histone-arginine methyltransferase CARMER	Carm1	84	0.0572987
2R	46292579	46296990	46294408	C	T	0.606557	0.296875	-0.309682	Inf	upstream_gene_variant	MODIFIER	AGAP003922	c.-2038G>A		2R	4412	+	protein_coding_gene	AGAP003923	histone-arginine methyltransferase CARMER	Carm1	84	0.0572987
2R	46292579	46296990	46293086	C	T	0.5	0.267857	-0.232143	Inf	5_prime_UTR_variant	MODIFIER	Carm1	c.-461C>T		2R	4412	+	protein_coding_gene	AGAP003923	histone-arginine methyltransferase CARMER	Carm1	84	0.0572987
2R	46292579	46296990	46296195	A	G	0.439394	0.701754	0.26236	Inf	upstream_gene_variant	MODIFIER	AGAP003922	c.-3825T>C		2R	4412	+	protein_coding_gene	AGAP003923	histone-arginine methyltransferase CARMER	Carm1	84	0.0572987
2R	46292579	46296990	46294248	C	T	0.514286	0.688889	0.174603	Inf	upstream_gene_variant	MODIFIER	AGAP003922	c.-1878G>A		2R	4412	+	protein_coding_gene	AGAP003923	histone-arginine methyltransferase CARMER	Carm1	84	0.0572987
2R	46292579	46296990	46294866	A	G	0.52459	0.672414	0.147824	Inf	upstream_gene_variant	MODIFIER	AGAP003922	c.-2496T>C		2R	4412	+	protein_coding_gene	AGAP003923	histone-arginine methyltransferase CARMER	Carm1	84	0.0572987
2R	46292579	46296990	46293768	G	T	0.3125	0.631579	0.319079	Inf	synonymous_variant	LOW	Carm1	c.222G>T	p.Thr74Thr	2R	4412	+	protein_coding_gene	AGAP003923	histone-arginine methyltransferase CARMER	Carm1	84	0.0572987
2R	46292579	46296990	46296331	T	A	0.288462	0.583333	0.294872	Inf	upstream_gene_variant	MODIFIER	AGAP003922	c.-3961A>T		2R	4412	+	protein_coding_gene	AGAP003923	histone-arginine methyltransferase CARMER	Carm1	84	0.0572987
2R	46292579	46296990	46294408	C	T	0.606557	0.296875	-0.309682	Inf	downstream_gene_variant	MODIFIER	AGAP029118	c.*6598G>A		2R	4412	+	protein_coding_gene	AGAP003923	histone-arginine methyltransferase CARMER	Carm1	84	0.0572987
2R	46292579	46296990	46294224	A	G	0.493151	0.367347	-0.125804	Inf	synonymous_variant	LOW	Carm1	c.585A>G	p.Ala195Ala	2R	4412	+	protein_coding_gene	AGAP003923	histone-arginine methyltransferase CARMER	Carm1	84	0.0572987
2R	46292579	46296990	46294486	TAC	TAT	0.508772	0.27451	-0.234262	Inf	upstream_gene_variant	MODIFIER	AGAP003922	c.-2118G>A		2R	4412	+	protein_coding_gene	AGAP003923	histone-arginine methyltransferase CARMER	Carm1	84	0.0572987
2R	46292579	46296990	46294836	G	A	0.46875	0.672414	0.203664	Inf	downstream_gene_variant	MODIFIER	AGAP029118	c.*6170C>T		2R	4412	+	protein_coding_gene	AGAP003923	histone-arginine methyltransferase CARMER	Carm1	84	0.0572987
2R	46292579	46296990	46296057	C	T	0.394366	0.690909	0.296543	Inf	downstream_gene_variant	MODIFIER	AGAP029118	c.*4949G>A		2R	4412	+	protein_coding_gene	AGAP003923	histone-arginine methyltransferase CARMER	Carm1	84	0.0572987
2R	46292579	46296990	46294224	A	G	0.493151	0.367347	-0.125804	Inf	downstream_gene_variant	MODIFIER	AGAP029118	c.*6782T>C		2R	4412	+	protein_coding_gene	AGAP003923	histone-arginine methyltransferase CARMER	Carm1	84	0.0572987
2R	46292579	46296990	46294647	C	A	0.632353	0.267606	-0.364747	Inf	downstream_gene_variant	MODIFIER	AGAP029118	c.*6359G>T		2R	4412	+	protein_coding_gene	AGAP003923	histone-arginine methyltransferase CARMER	Carm1	84	0.0572987
2R	46292579	46296990	46294836	G	A	0.46875	0.672414	0.203664	Inf	upstream_gene_variant	MODIFIER	AGAP003922	c.-2466C>T		2R	4412	+	protein_coding_gene	AGAP003923	histone-arginine methyltransferase CARMER	Carm1	84	0.0572987
2R	46292579	46296990	46295397	C	T	0.507042	0.589286	0.0822435	Inf	downstream_gene_variant	MODIFIER	AGAP029118	c.*5609G>A		2R	4412	+	protein_coding_gene	AGAP003923	histone-arginine methyltransferase CARMER	Carm1	84	0.0572987
2R	46292579	46296990	46294269	G	C	0.5	0.608696	0.108696	Inf	downstream_gene_variant	MODIFIER	AGAP029118	c.*6737C>G		2R	4412	+	protein_coding_gene	AGAP003923	histone-arginine methyltransferase CARMER	Carm1	84	0.0572987
2R	46292579	46296990	46294269	G	C	0.5	0.608696	0.108696	Inf	synonymous_variant	LOW	Carm1	c.630G>C	p.Arg210Arg	2R	4412	+	protein_coding_gene	AGAP003923	histone-arginine methyltransferase CARMER	Carm1	84	0.0572987
2R	46292579	46296990	46295103	C	G	0.476923	0.666667	0.189744	Inf	upstream_gene_variant	MODIFIER	AGAP003922	c.-2733G>C		2R	4412	+	protein_coding_gene	AGAP003923	histone-arginine methyltransferase CARMER	Carm1	84	0.0572987
2R	46292579	46296990	46295103	C	G	0.476923	0.666667	0.189744	Inf	synonymous_variant	LOW	Carm1	c.1464C>G	p.Val488Val	2R	4412	+	protein_coding_gene	AGAP003923	histone-arginine methyltransferase CARMER	Carm1	84	0.0572987
2R	46292579	46296990	46295806	C	T	0.591837	0.418182	-0.173655	Inf	downstream_gene_variant	MODIFIER	AGAP029118	c.*5200G>A		2R	4412	+	protein_coding_gene	AGAP003923	histone-arginine methyltransferase CARMER	Carm1	84	0.0572987
2R	46292579	46296990	46292985	C	T	0.46875	0.671233	0.202483	Inf	5_prime_UTR_variant	MODIFIER	Carm1	c.-562C>T		2R	4412	+	protein_coding_gene	AGAP003923	histone-arginine methyltransferase CARMER	Carm1	84	0.0572987
2R	46292579	46296990	46294224	A	G	0.493151	0.367347	-0.125804	Inf	downstream_gene_variant	MODIFIER	AGAP029118	c.*6782T>C		2R	4412	+	protein_coding_gene	AGAP003923	histone-arginine methyltransferase CARMER	Carm1	84	0.0572987
2R	46292579	46296990	46293063	G	A	0.48	0.714286	0.234286	Inf	5_prime_UTR_variant	MODIFIER	Carm1	c.-484G>A		2R	4412	+	protein_coding_gene	AGAP003923	histone-arginine methyltransferase CARMER	Carm1	84	0.0572987
2R	46292579	46296990	46294698	C	T	0.4	0.714286	0.314286	Inf	downstream_gene_variant	MODIFIER	AGAP029118	c.*6308G>A		2R	4412	+	protein_coding_gene	AGAP003923	histone-arginine methyltransferase CARMER	Carm1	84	0.0572987
2R	46292579	46296990	46296057	C	T	0.394366	0.690909	0.296543	Inf	3_prime_UTR_variant	MODIFIER	Carm1	c.*537C>T		2R	4412	+	protein_coding_gene	AGAP003923	histone-arginine methyltransferase CARMER	Carm1	84	0.0572987
2R	46292579	46296990	46295397	C	T	0.507042	0.589286	0.0822435	Inf	upstream_gene_variant	MODIFIER	AGAP003922	c.-3027G>A		2R	4412	+	protein_coding_gene	AGAP003923	histone-arginine methyltransferase CARMER	Carm1	84	0.0572987
2R	46292579	46296990	46296331	T	A	0.288462	0.583333	0.294872	Inf	3_prime_UTR_variant	MODIFIER	Carm1	c.*811T>A		2R	4412	+	protein_coding_gene	AGAP003923	histone-arginine methyltransferase CARMER	Carm1	84	0.0572987
2R	46292579	46296990	46294408	C	T	0.606557	0.296875	-0.309682	Inf	downstream_gene_variant	MODIFIER	AGAP029118	c.*6598G>A		2R	4412	+	protein_coding_gene	AGAP003923	histone-arginine methyltransferase CARMER	Carm1	84	0.0572987
2R	46292579	46296990	46296195	A	G	0.439394	0.701754	0.26236	Inf	downstream_gene_variant	MODIFIER	AGAP029118	c.*4811T>C		2R	4412	+	protein_coding_gene	AGAP003923	histone-arginine methyltransferase CARMER	Carm1	84	0.0572987
2R	46292579	46296990	46294114	C	T	0.58209	0.314815	-0.267275	Inf	downstream_gene_variant	MODIFIER	AGAP029118	c.*6892G>A		2R	4412	+	protein_coding_gene	AGAP003923	histone-arginine methyltransferase CARMER	Carm1	84	0.0572987
2R	46292579	46296990	46296195	A	G	0.439394	0.701754	0.26236	Inf	downstream_gene_variant	MODIFIER	AGAP029118	c.*4811T>C		2R	4412	+	protein_coding_gene	AGAP003923	histone-arginine methyltransferase CARMER	Carm1	84	0.0572987
2R	46292579	46296990	46293768	G	T	0.3125	0.631579	0.319079	Inf	upstream_gene_variant	MODIFIER	AGAP003922	c.-1398C>A		2R	4412	+	protein_coding_gene	AGAP003923	histone-arginine methyltransferase CARMER	Carm1	84	0.0572987
2R	46292579	46296990	46292985	C	T	0.46875	0.671233	0.202483	Inf	upstream_gene_variant	MODIFIER	AGAP003922	c.-615G>A		2R	4412	+	protein_coding_gene	AGAP003923	histone-arginine methyltransferase CARMER	Carm1	84	0.0572987
2R	46292579	46296990	46295558	A	G	0.5	0.371429	-0.128571	Inf	downstream_gene_variant	MODIFIER	AGAP029118	c.*5448T>C		2R	4412	+	protein_coding_gene	AGAP003923	histone-arginine methyltransferase CARMER	Carm1	84	0.0572987
2R	46292579	46296990	46294114	C	T	0.58209	0.314815	-0.267275	Inf	downstream_gene_variant	MODIFIER	AGAP029118	c.*6892G>A		2R	4412	+	protein_coding_gene	AGAP003923	histone-arginine methyltransferase CARMER	Carm1	84	0.0572987
2R	46292579	46296990	46293086	C	T	0.5	0.267857	-0.232143	Inf	upstream_gene_variant	MODIFIER	AGAP003922	c.-716G>A		2R	4412	+	protein_coding_gene	AGAP003923	histone-arginine methyltransferase CARMER	Carm1	84	0.0572987
2R	46292579	46296990	46294902	C	G	0.459016	0.339623	-0.119394	Inf	upstream_gene_variant	MODIFIER	AGAP003922	c.-2532G>C		2R	4412	+	protein_coding_gene	AGAP003923	histone-arginine methyltransferase CARMER	Carm1	84	0.0572987
2R	46292579	46296990	46296288	T	C	0.409836	0.741379	0.331543	Inf	upstream_gene_variant	MODIFIER	AGAP003922	c.-3918A>G		2R	4412	+	protein_coding_gene	AGAP003923	histone-arginine methyltransferase CARMER	Carm1	84	0.0572987
2R	46292579	46296990	46295558	A	G	0.5	0.371429	-0.128571	Inf	downstream_gene_variant	MODIFIER	AGAP029118	c.*5448T>C		2R	4412	+	protein_coding_gene	AGAP003923	histone-arginine methyltransferase CARMER	Carm1	84	0.0572987
2R	46292579	46296990	46294866	A	G	0.52459	0.672414	0.147824	Inf	downstream_gene_variant	MODIFIER	AGAP029118	c.*6140T>C		2R	4412	+	protein_coding_gene	AGAP003923	histone-arginine methyltransferase CARMER	Carm1	84	0.0572987
2R	46292579	46296990	46294269	G	C	0.5	0.608696	0.108696	Inf	upstream_gene_variant	MODIFIER	AGAP003922	c.-1899C>G		2R	4412	+	protein_coding_gene	AGAP003923	histone-arginine methyltransferase CARMER	Carm1	84	0.0572987
2R	46292579	46296990	46294114	C	T	0.58209	0.314815	-0.267275	Inf	intron_variant	MODIFIER	Carm1	c.515-40C>T		2R	4412	+	protein_coding_gene	AGAP003923	histone-arginine methyltransferase CARMER	Carm1	84	0.0572987
2R	46292579	46296990	46294836	G	A	0.46875	0.672414	0.203664	Inf	synonymous_variant	LOW	Carm1	c.1197G>A	p.Gln399Gln	2R	4412	+	protein_coding_gene	AGAP003923	histone-arginine methyltransferase CARMER	Carm1	84	0.0572987
2R	46292579	46296990	46294248	C	T	0.514286	0.688889	0.174603	Inf	downstream_gene_variant	MODIFIER	AGAP029118	c.*6758G>A		2R	4412	+	protein_coding_gene	AGAP003923	histone-arginine methyltransferase CARMER	Carm1	84	0.0572987
2R	46292579	46296990	46293063	G	A	0.48	0.714286	0.234286	Inf	upstream_gene_variant	MODIFIER	AGAP003922	c.-693C>T		2R	4412	+	protein_coding_gene	AGAP003923	histone-arginine methyltransferase CARMER	Carm1	84	0.0572987
2R	46292579	46296990	46295806	C	T	0.591837	0.418182	-0.173655	Inf	3_prime_UTR_variant	MODIFIER	Carm1	c.*286C>T		2R	4412	+	protein_coding_gene	AGAP003923	histone-arginine methyltransferase CARMER	Carm1	84	0.0572987
2R	46292579	46296990	46294224	A	G	0.493151	0.367347	-0.125804	Inf	upstream_gene_variant	MODIFIER	AGAP003922	c.-1854T>C		2R	4412	+	protein_coding_gene	AGAP003923	histone-arginine methyltransferase CARMER	Carm1	84	0.0572987
2R	46292579	46296990	46294866	A	G	0.52459	0.672414	0.147824	Inf	synonymous_variant	LOW	Carm1	c.1227A>G	p.Val409Val	2R	4412	+	protein_coding_gene	AGAP003923	histone-arginine methyltransferase CARMER	Carm1	84	0.0572987
2R	46292579	46296990	46294497	T	C	0.508475	0.732143	0.223668	Inf	synonymous_variant	LOW	Carm1	c.858T>C	p.Ala286Ala	2R	4412	+	protein_coding_gene	AGAP003923	histone-arginine methyltransferase CARMER	Carm1	84	0.0572987
2R	46292579	46296990	46294698	C	T	0.4	0.714286	0.314286	Inf	upstream_gene_variant	MODIFIER	AGAP003922	c.-2328G>A		2R	4412	+	protein_coding_gene	AGAP003923	histone-arginine methyltransferase CARMER	Carm1	84	0.0572987
2R	46292579	46296990	46295103	C	G	0.476923	0.666667	0.189744	Inf	downstream_gene_variant	MODIFIER	AGAP029118	c.*5903G>C		2R	4412	+	protein_coding_gene	AGAP003923	histone-arginine methyltransferase CARMER	Carm1	84	0.0572987
2R	46292579	46296990	46295832	A	C	0.442308	0.610169	0.167862	Inf	downstream_gene_variant	MODIFIER	AGAP029118	c.*5174T>G		2R	4412	+	protein_coding_gene	AGAP003923	histone-arginine methyltransferase CARMER	Carm1	84	0.0572987
2R	46292579	46296990	46294902	C	G	0.459016	0.339623	-0.119394	Inf	downstream_gene_variant	MODIFIER	AGAP029118	c.*6104G>C		2R	4412	+	protein_coding_gene	AGAP003923	histone-arginine methyltransferase CARMER	Carm1	84	0.0572987
2R	46292579	46296990	46294269	G	C	0.5	0.608696	0.108696	Inf	downstream_gene_variant	MODIFIER	AGAP029118	c.*6737C>G		2R	4412	+	protein_coding_gene	AGAP003923	histone-arginine methyltransferase CARMER	Carm1	84	0.0572987
2R	46292579	46296990	46293086	C	T	0.5	0.267857	-0.232143	Inf	5_prime_UTR_premature_start_codon_gain_variant	LOW	Carm1	c.-461C>T		2R	4412	+	protein_coding_gene	AGAP003923	histone-arginine methyltransferase CARMER	Carm1	84	0.0572987
2R	46292579	46296990	46294836	G	A	0.46875	0.672414	0.203664	Inf	downstream_gene_variant	MODIFIER	AGAP029118	c.*6170C>T		2R	4412	+	protein_coding_gene	AGAP003923	histone-arginine methyltransferase CARMER	Carm1	84	0.0572987
2R	46292579	46296990	46294902	C	G	0.459016	0.339623	-0.119394	Inf	synonymous_variant	LOW	Carm1	c.1263C>G	p.Arg421Arg	2R	4412	+	protein_coding_gene	AGAP003923	histone-arginine methyltransferase CARMER	Carm1	84	0.0572987
2R	46292579	46296990	46296057	C	T	0.394366	0.690909	0.296543	Inf	upstream_gene_variant	MODIFIER	AGAP003922	c.-3687G>A		2R	4412	+	protein_coding_gene	AGAP003923	histone-arginine methyltransferase CARMER	Carm1	84	0.0572987
2R	46292579	46296990	46294248	C	T	0.514286	0.688889	0.174603	Inf	synonymous_variant	LOW	Carm1	c.609C>T	p.Ser203Ser	2R	4412	+	protein_coding_gene	AGAP003923	histone-arginine methyltransferase CARMER	Carm1	84	0.0572987
2R	46292579	46296990	46296057	C	T	0.394366	0.690909	0.296543	Inf	downstream_gene_variant	MODIFIER	AGAP029118	c.*4949G>A		2R	4412	+	protein_coding_gene	AGAP003923	histone-arginine methyltransferase CARMER	Carm1	84	0.0572987
2R	46292579	46296990	46296288	T	C	0.409836	0.741379	0.331543	Inf	downstream_gene_variant	MODIFIER	AGAP029118	c.*4718A>G		2R	4412	+	protein_coding_gene	AGAP003923	histone-arginine methyltransferase CARMER	Carm1	84	0.0572987
2R	46292579	46296990	46295832	A	C	0.442308	0.610169	0.167862	Inf	3_prime_UTR_variant	MODIFIER	Carm1	c.*312A>C		2R	4412	+	protein_coding_gene	AGAP003923	histone-arginine methyltransferase CARMER	Carm1	84	0.0572987
2R	46292579	46296990	46292997	A	C	0.455882	0.710145	0.254263	Inf	5_prime_UTR_variant	MODIFIER	Carm1	c.-550A>C		2R	4412	+	protein_coding_gene	AGAP003923	histone-arginine methyltransferase CARMER	Carm1	84	0.0572987
2R	46292579	46296990	46295832	A	C	0.442308	0.610169	0.167862	Inf	upstream_gene_variant	MODIFIER	AGAP003922	c.-3462T>G		2R	4412	+	protein_coding_gene	AGAP003923	histone-arginine methyltransferase CARMER	Carm1	84	0.0572987
2R	46292579	46296990	46296331	T	A	0.288462	0.583333	0.294872	Inf	downstream_gene_variant	MODIFIER	AGAP029118	c.*4675A>T		2R	4412	+	protein_coding_gene	AGAP003923	histone-arginine methyltransferase CARMER	Carm1	84	0.0572987
2R	46292579	46296990	46294698	C	T	0.4	0.714286	0.314286	Inf	synonymous_variant	LOW	Carm1	c.1059C>T	p.His353His	2R	4412	+	protein_coding_gene	AGAP003923	histone-arginine methyltransferase CARMER	Carm1	84	0.0572987
2R	46292579	46296990	46294248	C	T	0.514286	0.688889	0.174603	Inf	downstream_gene_variant	MODIFIER	AGAP029118	c.*6758G>A		2R	4412	+	protein_coding_gene	AGAP003923	histone-arginine methyltransferase CARMER	Carm1	84	0.0572987
2R	46292579	46296990	46295551	G	T	0.5	0.657143	0.157143	Inf	upstream_gene_variant	MODIFIER	AGAP003922	c.-3181C>A		2R	4412	+	protein_coding_gene	AGAP003923	histone-arginine methyltransferase CARMER	Carm1	84	0.0572987
2R	46292579	46296990	46295558	A	G	0.5	0.371429	-0.128571	Inf	upstream_gene_variant	MODIFIER	AGAP003922	c.-3188T>C		2R	4412	+	protein_coding_gene	AGAP003923	histone-arginine methyltransferase CARMER	Carm1	84	0.0572987
2R	46292579	46296990	46294114	C	T	0.58209	0.314815	-0.267275	Inf	upstream_gene_variant	MODIFIER	AGAP003922	c.-1744G>A		2R	4412	+	protein_coding_gene	AGAP003923	histone-arginine methyltransferase CARMER	Carm1	84	0.0572987
2R	46292579	46296990	46294497	T	C	0.508475	0.732143	0.223668	Inf	downstream_gene_variant	MODIFIER	AGAP029118	c.*6509A>G		2R	4412	+	protein_coding_gene	AGAP003923	histone-arginine methyltransferase CARMER	Carm1	84	0.0572987
2R	46292579	46296990	46294408	C	T	0.606557	0.296875	-0.309682	Inf	missense_variant	MODERATE	Carm1	c.769C>T	p.Pro257Ser	2R	4412	+	protein_coding_gene	AGAP003923	histone-arginine methyltransferase CARMER	Carm1	84	0.0572987
2R	46292579	46296990	46294497	T	C	0.508475	0.732143	0.223668	Inf	upstream_gene_variant	MODIFIER	AGAP003922	c.-2127A>G		2R	4412	+	protein_coding_gene	AGAP003923	histone-arginine methyltransferase CARMER	Carm1	84	0.0572987
2R	46292579	46296990	46294902	C	G	0.459016	0.339623	-0.119394	Inf	downstream_gene_variant	MODIFIER	AGAP029118	c.*6104G>C		2R	4412	+	protein_coding_gene	AGAP003923	histone-arginine methyltransferase CARMER	Carm1	84	0.0572987
2R	46292579	46296990	46296288	T	C	0.409836	0.741379	0.331543	Inf	downstream_gene_variant	MODIFIER	AGAP029118	c.*4718A>G		2R	4412	+	protein_coding_gene	AGAP003923	histone-arginine methyltransferase CARMER	Carm1	84	0.0572987
2R	46292579	46296990	46294486	TAC	TAT	0.508772	0.27451	-0.234262	Inf	downstream_gene_variant	MODIFIER	AGAP029118	c.*6518G>A		2R	4412	+	protein_coding_gene	AGAP003923	histone-arginine methyltransferase CARMER	Carm1	84	0.0572987
2R	46292579	46296990	46295551	G	T	0.5	0.657143	0.157143	Inf	downstream_gene_variant	MODIFIER	AGAP029118	c.*5455C>A		2R	4412	+	protein_coding_gene	AGAP003923	histone-arginine methyltransferase CARMER	Carm1	84	0.0572987
2R	46292579	46296990	46295832	A	C	0.442308	0.610169	0.167862	Inf	downstream_gene_variant	MODIFIER	AGAP029118	c.*5174T>G		2R	4412	+	protein_coding_gene	AGAP003923	histone-arginine methyltransferase CARMER	Carm1	84	0.0572987
2R	46292579	46296990	46296331	T	A	0.288462	0.583333	0.294872	Inf	downstream_gene_variant	MODIFIER	AGAP029118	c.*4675A>T		2R	4412	+	protein_coding_gene	AGAP003923	histone-arginine methyltransferase CARMER	Carm1	84	0.0572987
2R	46292579	46296990	46294866	A	G	0.52459	0.672414	0.147824	Inf	downstream_gene_variant	MODIFIER	AGAP029118	c.*6140T>C		2R	4412	+	protein_coding_gene	AGAP003923	histone-arginine methyltransferase CARMER	Carm1	84	0.0572987
2R	46292579	46296990	46294647	C	A	0.632353	0.267606	-0.364747	Inf	synonymous_variant	LOW	Carm1	c.1008C>A	p.Leu336Leu	2R	4412	+	protein_coding_gene	AGAP003923	histone-arginine methyltransferase CARMER	Carm1	84	0.0572987
2R	46292579	46296990	46294486	TAC	TAT	0.508772	0.27451	-0.234262	Inf	synonymous_variant	LOW	Carm1	c.849C>T	p.Tyr283Tyr	2R	4412	+	protein_coding_gene	AGAP003923	histone-arginine methyltransferase CARMER	Carm1	84	0.0572987
2R	46292579	46296990	46295103	C	G	0.476923	0.666667	0.189744	Inf	downstream_gene_variant	MODIFIER	AGAP029118	c.*5903G>C		2R	4412	+	protein_coding_gene	AGAP003923	histone-arginine methyltransferase CARMER	Carm1	84	0.0572987
2R	46292579	46296990	46292825	C	T	0.382979	0.719298	0.33632	Inf	upstream_gene_variant	MODIFIER	AGAP003922	c.-455G>A		2R	4412	+	protein_coding_gene	AGAP003923	histone-arginine methyltransferase CARMER	Carm1	84	0.0572987
2R	46292579	46296990	46295397	C	T	0.507042	0.589286	0.0822435	Inf	synonymous_variant	LOW	Carm1	c.1758C>T	p.Val586Val	2R	4412	+	protein_coding_gene	AGAP003923	histone-arginine methyltransferase CARMER	Carm1	84	0.0572987
2R	46292579	46296990	46295806	C	T	0.591837	0.418182	-0.173655	Inf	downstream_gene_variant	MODIFIER	AGAP029118	c.*5200G>A		2R	4412	+	protein_coding_gene	AGAP003923	histone-arginine methyltransferase CARMER	Carm1	84	0.0572987
2R	46292579	46296990	46292974	A	T	0.442623	0.676471	0.233848	Inf	5_prime_UTR_variant	MODIFIER	Carm1	c.-573A>T		2R	4412	+	protein_coding_gene	AGAP003923	histone-arginine methyltransferase CARMER	Carm1	84	0.0572987
2R	46292579	46296990	46296195	A	G	0.439394	0.701754	0.26236	Inf	3_prime_UTR_variant	MODIFIER	Carm1	c.*675A>G		2R	4412	+	protein_coding_gene	AGAP003923	histone-arginine methyltransferase CARMER	Carm1	84	0.0572987
2R	46292579	46296990	46292974	A	T	0.442623	0.676471	0.233848	Inf	upstream_gene_variant	MODIFIER	AGAP003922	c.-604T>A		2R	4412	+	protein_coding_gene	AGAP003923	histone-arginine methyltransferase CARMER	Carm1	84	0.0572987
2R	46292579	46296990	46292825	C	T	0.382979	0.719298	0.33632	Inf	5_prime_UTR_variant	MODIFIER	Carm1	c.-722C>T		2R	4412	+	protein_coding_gene	AGAP003923	histone-arginine methyltransferase CARMER	Carm1	84	0.0572987
2R	46292579	46296990	46295551	G	T	0.5	0.657143	0.157143	Inf	downstream_gene_variant	MODIFIER	AGAP029118	c.*5455C>A		2R	4412	+	protein_coding_gene	AGAP003923	histone-arginine methyltransferase CARMER	Carm1	84	0.0572987
2R	46292579	46296990	46295397	C	T	0.507042	0.589286	0.0822435	Inf	downstream_gene_variant	MODIFIER	AGAP029118	c.*5609G>A		2R	4412	+	protein_coding_gene	AGAP003923	histone-arginine methyltransferase CARMER	Carm1	84	0.0572987
2R	46292579	46296990	46296288	T	C	0.409836	0.741379	0.331543	Inf	3_prime_UTR_variant	MODIFIER	Carm1	c.*768T>C		2R	4412	+	protein_coding_gene	AGAP003923	histone-arginine methyltransferase CARMER	Carm1	84	0.0572987
2R	46292579	46296990	46292997	A	C	0.455882	0.710145	0.254263	Inf	upstream_gene_variant	MODIFIER	AGAP003922	c.-627T>G		2R	4412	+	protein_coding_gene	AGAP003923	histone-arginine methyltransferase CARMER	Carm1	84	0.0572987
2R	46292579	46296990	46295806	C	T	0.591837	0.418182	-0.173655	Inf	upstream_gene_variant	MODIFIER	AGAP003922	c.-3436G>A		2R	4412	+	protein_coding_gene	AGAP003923	histone-arginine methyltransferase CARMER	Carm1	84	0.0572987
2R	46292579	46296990	46292956	C	A	0.410714	0.720588	0.309874	Inf	5_prime_UTR_variant	MODIFIER	Carm1	c.-591C>A		2R	4412	+	protein_coding_gene	AGAP003923	histone-arginine methyltransferase CARMER	Carm1	84	0.0572987
2R	46292579	46296990	46295558	A	G	0.5	0.371429	-0.128571	Inf	3_prime_UTR_variant	MODIFIER	Carm1	c.*38A>G		2R	4412	+	protein_coding_gene	AGAP003923	histone-arginine methyltransferase CARMER	Carm1	84	0.0572987
2R	46292579	46296990	46294497	T	C	0.508475	0.732143	0.223668	Inf	downstream_gene_variant	MODIFIER	AGAP029118	c.*6509A>G		2R	4412	+	protein_coding_gene	AGAP003923	histone-arginine methyltransferase CARMER	Carm1	84	0.0572987
2R	46292579	46296990	46292956	C	A	0.410714	0.720588	0.309874	Inf	upstream_gene_variant	MODIFIER	AGAP003922	c.-586G>T		2R	4412	+	protein_coding_gene	AGAP003923	histone-arginine methyltransferase CARMER	Carm1	84	0.0572987
2R	46292579	46296990	46294647	C	A	0.632353	0.267606	-0.364747	Inf	upstream_gene_variant	MODIFIER	AGAP003922	c.-2277G>T		2R	4412	+	protein_coding_gene	AGAP003923	histone-arginine methyltransferase CARMER	Carm1	84	0.0572987
2R	46292579	46296990	46295551	G	T	0.5	0.657143	0.157143	Inf	3_prime_UTR_variant	MODIFIER	Carm1	c.*31G>T		2R	4412	+	protein_coding_gene	AGAP003923	histone-arginine methyltransferase CARMER	Carm1	84	0.0572987
2R	46292579	46296990	46294698	C	T	0.4	0.714286	0.314286	Inf	downstream_gene_variant	MODIFIER	AGAP029118	c.*6308G>A		2R	4412	+	protein_coding_gene	AGAP003923	histone-arginine methyltransferase CARMER	Carm1	84	0.0572987
2R	46292579	46296990	46294647	C	A	0.632353	0.267606	-0.364747	Inf	downstream_gene_variant	MODIFIER	AGAP029118	c.*6359G>T		2R	4412	+	protein_coding_gene	AGAP003923	histone-arginine methyltransferase CARMER	Carm1	84	0.0572987
2R	46299073	46327497	46318009	T	A	0.557692	0.72	0.162308	Inf	upstream_gene_variant	MODIFIER	AGAP029118	c.-1282A>T		2R	28425	-	protein_coding_gene	AGAP029118	Rab-GAP TBC domain-containing protein [Source:UniProtKB/TrEMBL;Acc:A0A2C9H3X0]	NA	783	0.0702384
2R	46299073	46327497	46308481	C	T	0.518519	0.5	-0.0185185	Inf	intron_variant	MODIFIER	AGAP029118	c.424-2199G>A		2R	28425	-	protein_coding_gene	AGAP029118	Rab-GAP TBC domain-containing protein [Source:UniProtKB/TrEMBL;Acc:A0A2C9H3X0]	NA	783	0.0702384
2R	46299073	46327497	46300919	A	C	0.647887	0.431373	-0.216515	Inf	3_prime_UTR_variant	MODIFIER	AGAP029118	c.*87T>G		2R	28425	-	protein_coding_gene	AGAP029118	Rab-GAP TBC domain-containing protein [Source:UniProtKB/TrEMBL;Acc:A0A2C9H3X0]	NA	783	0.0702384
2R	46299073	46327497	46300912	G	T	0.642857	0.442308	-0.200549	Inf	downstream_gene_variant	MODIFIER	Carm1	c.*5392G>T		2R	28425	-	protein_coding_gene	AGAP029118	Rab-GAP TBC domain-containing protein [Source:UniProtKB/TrEMBL;Acc:A0A2C9H3X0]	NA	783	0.0702384
2R	46299073	46327497	46300692	C	A	0.419355	0.651515	0.23216	Inf	3_prime_UTR_variant	MODIFIER	AGAP029118	c.*314G>T		2R	28425	-	protein_coding_gene	AGAP029118	Rab-GAP TBC domain-containing protein [Source:UniProtKB/TrEMBL;Acc:A0A2C9H3X0]	NA	783	0.0702384
2R	46299073	46327497	46300912	G	T	0.642857	0.442308	-0.200549	Inf	3_prime_UTR_variant	MODIFIER	AGAP029118	c.*94C>A		2R	28425	-	protein_coding_gene	AGAP029118	Rab-GAP TBC domain-containing protein [Source:UniProtKB/TrEMBL;Acc:A0A2C9H3X0]	NA	783	0.0702384
2R	46299073	46327497	46309107	A	C	0.559322	0.327586	-0.231736	Inf	intron_variant	MODIFIER	AGAP029118	c.424-2825T>G		2R	28425	-	protein_coding_gene	AGAP029118	Rab-GAP TBC domain-containing protein [Source:UniProtKB/TrEMBL;Acc:A0A2C9H3X0]	NA	783	0.0702384
2R	46299073	46327497	46308167	A	G	0.254545	0.466667	0.212121	Inf	intron_variant	MODIFIER	AGAP029118	c.82-1885T>C		2R	28425	-	protein_coding_gene	AGAP029118	Rab-GAP TBC domain-containing protein [Source:UniProtKB/TrEMBL;Acc:A0A2C9H3X0]	NA	783	0.0702384
2R	46299073	46327497	46300912	G	T	0.642857	0.442308	-0.200549	Inf	3_prime_UTR_variant	MODIFIER	AGAP029118	c.*94C>A		2R	28425	-	protein_coding_gene	AGAP029118	Rab-GAP TBC domain-containing protein [Source:UniProtKB/TrEMBL;Acc:A0A2C9H3X0]	NA	783	0.0702384
2R	46299073	46327497	46318687	G	A	0.451613	0.804878	0.353265	Inf	intron_variant	MODIFIER	AGAP029118	c.423+1494C>T		2R	28425	-	protein_coding_gene	AGAP029118	Rab-GAP TBC domain-containing protein [Source:UniProtKB/TrEMBL;Acc:A0A2C9H3X0]	NA	783	0.0702384
2R	46299073	46327497	46300692	C	A	0.419355	0.651515	0.23216	Inf	3_prime_UTR_variant	MODIFIER	AGAP029118	c.*314G>T		2R	28425	-	protein_coding_gene	AGAP029118	Rab-GAP TBC domain-containing protein [Source:UniProtKB/TrEMBL;Acc:A0A2C9H3X0]	NA	783	0.0702384
2R	46299073	46327497	46305035	C	T	0.584906	0.340426	-0.24448	Inf	synonymous_variant	LOW	AGAP029118	c.1215G>A	p.Lys405Lys	2R	28425	-	protein_coding_gene	AGAP029118	Rab-GAP TBC domain-containing protein [Source:UniProtKB/TrEMBL;Acc:A0A2C9H3X0]	NA	783	0.0702384
2R	46299073	46327497	46300475	C	T	0.385965	0.226415	-0.15955	Inf	downstream_gene_variant	MODIFIER	Carm1	c.*4955C>T		2R	28425	-	protein_coding_gene	AGAP029118	Rab-GAP TBC domain-containing protein [Source:UniProtKB/TrEMBL;Acc:A0A2C9H3X0]	NA	783	0.0702384
2R	46299073	46327497	46301000	A	T	0.622951	0.36	-0.262951	Inf	3_prime_UTR_variant	MODIFIER	AGAP029118	c.*6T>A		2R	28425	-	protein_coding_gene	AGAP029118	Rab-GAP TBC domain-containing protein [Source:UniProtKB/TrEMBL;Acc:A0A2C9H3X0]	NA	783	0.0702384
2R	46299073	46327497	46318121	A	T	0.431373	0.672727	0.241355	Inf	intron_variant	MODIFIER	AGAP029118	c.423+2060T>A		2R	28425	-	protein_coding_gene	AGAP029118	Rab-GAP TBC domain-containing protein [Source:UniProtKB/TrEMBL;Acc:A0A2C9H3X0]	NA	783	0.0702384
2R	46299073	46327497	46315859	G	A	0.589286	0.403509	-0.185777	Inf	intron_variant	MODIFIER	AGAP029118	c.423+4322C>T		2R	28425	-	protein_coding_gene	AGAP029118	Rab-GAP TBC domain-containing protein [Source:UniProtKB/TrEMBL;Acc:A0A2C9H3X0]	NA	783	0.0702384
2R	46299073	46327497	46301048	G	C	0.612903	0.270833	-0.34207	Inf	synonymous_variant	LOW	AGAP029118	c.4383C>G	p.Thr1461Thr	2R	28425	-	protein_coding_gene	AGAP029118	Rab-GAP TBC domain-containing protein [Source:UniProtKB/TrEMBL;Acc:A0A2C9H3X0]	NA	783	0.0702384
2R	46299073	46327497	46300249	T	G	0.66129	0.3125	-0.34879	Inf	downstream_gene_variant	MODIFIER	Carm1	c.*4729T>G		2R	28425	-	protein_coding_gene	AGAP029118	Rab-GAP TBC domain-containing protein [Source:UniProtKB/TrEMBL;Acc:A0A2C9H3X0]	NA	783	0.0702384
2R	46299073	46327497	46317990	C	T	0.545455	0.740741	0.195286	Inf	upstream_gene_variant	MODIFIER	AGAP029118	c.-1263G>A		2R	28425	-	protein_coding_gene	AGAP029118	Rab-GAP TBC domain-containing protein [Source:UniProtKB/TrEMBL;Acc:A0A2C9H3X0]	NA	783	0.0702384
2R	46299073	46327497	46308430	A	T	0.407407	0.510204	0.102797	Inf	intron_variant	MODIFIER	AGAP029118	c.82-2148T>A		2R	28425	-	protein_coding_gene	AGAP029118	Rab-GAP TBC domain-containing protein [Source:UniProtKB/TrEMBL;Acc:A0A2C9H3X0]	NA	783	0.0702384
2R	46299073	46327497	46316134	C	T	0.517857	0.403509	-0.114348	Inf	intron_variant	MODIFIER	AGAP029118	c.423+4047G>A		2R	28425	-	protein_coding_gene	AGAP029118	Rab-GAP TBC domain-containing protein [Source:UniProtKB/TrEMBL;Acc:A0A2C9H3X0]	NA	783	0.0702384
2R	46299073	46327497	46317951	G	T	0.45098	0.245283	-0.205697	Inf	upstream_gene_variant	MODIFIER	AGAP029118	c.-1224C>A		2R	28425	-	protein_coding_gene	AGAP029118	Rab-GAP TBC domain-containing protein [Source:UniProtKB/TrEMBL;Acc:A0A2C9H3X0]	NA	783	0.0702384
2R	46299073	46327497	46304810	C	T	0.615385	0.375	-0.240385	Inf	intron_variant	MODIFIER	AGAP029118	c.1406+34G>A		2R	28425	-	protein_coding_gene	AGAP029118	Rab-GAP TBC domain-containing protein [Source:UniProtKB/TrEMBL;Acc:A0A2C9H3X0]	NA	783	0.0702384
2R	46299073	46327497	46318258	A	G	0.553191	0.314815	-0.238377	Inf	upstream_gene_variant	MODIFIER	AGAP029118	c.-1531T>C		2R	28425	-	protein_coding_gene	AGAP029118	Rab-GAP TBC domain-containing protein [Source:UniProtKB/TrEMBL;Acc:A0A2C9H3X0]	NA	783	0.0702384
2R	46299073	46327497	46318121	A	T	0.431373	0.672727	0.241355	Inf	upstream_gene_variant	MODIFIER	AGAP029118	c.-1394T>A		2R	28425	-	protein_coding_gene	AGAP029118	Rab-GAP TBC domain-containing protein [Source:UniProtKB/TrEMBL;Acc:A0A2C9H3X0]	NA	783	0.0702384
2R	46299073	46327497	46301000	A	T	0.622951	0.36	-0.262951	Inf	downstream_gene_variant	MODIFIER	Carm1	c.*5480A>T		2R	28425	-	protein_coding_gene	AGAP029118	Rab-GAP TBC domain-containing protein [Source:UniProtKB/TrEMBL;Acc:A0A2C9H3X0]	NA	783	0.0702384
2R	46299073	46327497	46319267	C	A	0.545455	0.244898	-0.300557	Inf	upstream_gene_variant	MODIFIER	AGAP029118	c.-2540G>T		2R	28425	-	protein_coding_gene	AGAP029118	Rab-GAP TBC domain-containing protein [Source:UniProtKB/TrEMBL;Acc:A0A2C9H3X0]	NA	783	0.0702384
2R	46299073	46327497	46318009	T	A	0.557692	0.72	0.162308	Inf	intron_variant	MODIFIER	AGAP029118	c.423+2172A>T		2R	28425	-	protein_coding_gene	AGAP029118	Rab-GAP TBC domain-containing protein [Source:UniProtKB/TrEMBL;Acc:A0A2C9H3X0]	NA	783	0.0702384
2R	46299073	46327497	46309162	C	A	0.6	0.263158	-0.336842	Inf	intron_variant	MODIFIER	AGAP029118	c.82-2880G>T		2R	28425	-	protein_coding_gene	AGAP029118	Rab-GAP TBC domain-containing protein [Source:UniProtKB/TrEMBL;Acc:A0A2C9H3X0]	NA	783	0.0702384
2R	46299073	46327497	46308062	A	T	0.509804	0.55	0.0401961	Inf	intron_variant	MODIFIER	AGAP029118	c.82-1780T>A		2R	28425	-	protein_coding_gene	AGAP029118	Rab-GAP TBC domain-containing protein [Source:UniProtKB/TrEMBL;Acc:A0A2C9H3X0]	NA	783	0.0702384
2R	46299073	46327497	46301048	G	C	0.612903	0.270833	-0.34207	Inf	downstream_gene_variant	MODIFIER	Carm1	c.*5528G>C		2R	28425	-	protein_coding_gene	AGAP029118	Rab-GAP TBC domain-containing protein [Source:UniProtKB/TrEMBL;Acc:A0A2C9H3X0]	NA	783	0.0702384
2R	46299073	46327497	46317945	G	A	0.54902	0.735849	0.186829	Inf	upstream_gene_variant	MODIFIER	AGAP029118	c.-1218C>T		2R	28425	-	protein_coding_gene	AGAP029118	Rab-GAP TBC domain-containing protein [Source:UniProtKB/TrEMBL;Acc:A0A2C9H3X0]	NA	783	0.0702384
2R	46299073	46327497	46308750	C	G	0.407407	0.62	0.212593	Inf	intron_variant	MODIFIER	AGAP029118	c.424-2468G>C		2R	28425	-	protein_coding_gene	AGAP029118	Rab-GAP TBC domain-containing protein [Source:UniProtKB/TrEMBL;Acc:A0A2C9H3X0]	NA	783	0.0702384
2R	46299073	46327497	46309206	T	G	0.415385	0.732143	0.316758	Inf	intron_variant	MODIFIER	AGAP029118	c.82-2924A>C		2R	28425	-	protein_coding_gene	AGAP029118	Rab-GAP TBC domain-containing protein [Source:UniProtKB/TrEMBL;Acc:A0A2C9H3X0]	NA	783	0.0702384
2R	46299073	46327497	46309107	A	C	0.559322	0.327586	-0.231736	Inf	intron_variant	MODIFIER	AGAP029118	c.82-2825T>G		2R	28425	-	protein_coding_gene	AGAP029118	Rab-GAP TBC domain-containing protein [Source:UniProtKB/TrEMBL;Acc:A0A2C9H3X0]	NA	783	0.0702384
2R	46299073	46327497	46308970	C	G	0.413793	0.698413	0.28462	Inf	intron_variant	MODIFIER	AGAP029118	c.82-2688G>C		2R	28425	-	protein_coding_gene	AGAP029118	Rab-GAP TBC domain-containing protein [Source:UniProtKB/TrEMBL;Acc:A0A2C9H3X0]	NA	783	0.0702384
2R	46299073	46327497	46301048	G	C	0.612903	0.270833	-0.34207	Inf	synonymous_variant	LOW	AGAP029118	c.4041C>G	p.Thr1347Thr	2R	28425	-	protein_coding_gene	AGAP029118	Rab-GAP TBC domain-containing protein [Source:UniProtKB/TrEMBL;Acc:A0A2C9H3X0]	NA	783	0.0702384
2R	46299073	46327497	46300248	C	A	0.333333	0.6875	0.354167	Inf	downstream_gene_variant	MODIFIER	Carm1	c.*4728C>A		2R	28425	-	protein_coding_gene	AGAP029118	Rab-GAP TBC domain-containing protein [Source:UniProtKB/TrEMBL;Acc:A0A2C9H3X0]	NA	783	0.0702384
2R	46299073	46327497	46315601	C	T	0.369565	0.648148	0.278583	Inf	intron_variant	MODIFIER	AGAP029118	c.423+4580G>A		2R	28425	-	protein_coding_gene	AGAP029118	Rab-GAP TBC domain-containing protein [Source:UniProtKB/TrEMBL;Acc:A0A2C9H3X0]	NA	783	0.0702384
2R	46299073	46327497	46322255	C	T	0.561404	0.446429	-0.114975	Inf	upstream_gene_variant	MODIFIER	AGAP029118	c.-5528G>A		2R	28425	-	protein_coding_gene	AGAP029118	Rab-GAP TBC domain-containing protein [Source:UniProtKB/TrEMBL;Acc:A0A2C9H3X0]	NA	783	0.0702384
2R	46299073	46327497	46301201	G	C	0.545455	0.3125	-0.232955	Inf	synonymous_variant	LOW	AGAP029118	c.4230C>G	p.Ala1410Ala	2R	28425	-	protein_coding_gene	AGAP029118	Rab-GAP TBC domain-containing protein [Source:UniProtKB/TrEMBL;Acc:A0A2C9H3X0]	NA	783	0.0702384
2R	46299073	46327497	46308167	A	G	0.254545	0.466667	0.212121	Inf	intron_variant	MODIFIER	AGAP029118	c.424-1885T>C		2R	28425	-	protein_coding_gene	AGAP029118	Rab-GAP TBC domain-containing protein [Source:UniProtKB/TrEMBL;Acc:A0A2C9H3X0]	NA	783	0.0702384
2R	46299073	46327497	46301189	G	C	0.544118	0.311475	-0.232642	Inf	downstream_gene_variant	MODIFIER	Carm1	c.*5669G>C		2R	28425	-	protein_coding_gene	AGAP029118	Rab-GAP TBC domain-containing protein [Source:UniProtKB/TrEMBL;Acc:A0A2C9H3X0]	NA	783	0.0702384
2R	46299073	46327497	46317471	G	T	0.482759	0.604167	0.121408	Inf	intron_variant	MODIFIER	AGAP029118	c.423+2710C>A		2R	28425	-	protein_coding_gene	AGAP029118	Rab-GAP TBC domain-containing protein [Source:UniProtKB/TrEMBL;Acc:A0A2C9H3X0]	NA	783	0.0702384
2R	46299073	46327497	46308238	A	G	0.42623	0.630769	0.20454	Inf	intron_variant	MODIFIER	AGAP029118	c.82-1956T>C		2R	28425	-	protein_coding_gene	AGAP029118	Rab-GAP TBC domain-containing protein [Source:UniProtKB/TrEMBL;Acc:A0A2C9H3X0]	NA	783	0.0702384
2R	46299073	46327497	46318258	A	G	0.553191	0.314815	-0.238377	Inf	intron_variant	MODIFIER	AGAP029118	c.423+1923T>C		2R	28425	-	protein_coding_gene	AGAP029118	Rab-GAP TBC domain-containing protein [Source:UniProtKB/TrEMBL;Acc:A0A2C9H3X0]	NA	783	0.0702384
2R	46299073	46327497	46304563	T	C	0.489362	0.354839	-0.134523	Inf	intron_variant	MODIFIER	AGAP029118	c.1406+281A>G		2R	28425	-	protein_coding_gene	AGAP029118	Rab-GAP TBC domain-containing protein [Source:UniProtKB/TrEMBL;Acc:A0A2C9H3X0]	NA	783	0.0702384
2R	46299073	46327497	46325169	C	T	0.428571	0.617647	0.189076	Inf	intron_variant	MODIFIER	AGAP029118	c.120+343G>A		2R	28425	-	protein_coding_gene	AGAP029118	Rab-GAP TBC domain-containing protein [Source:UniProtKB/TrEMBL;Acc:A0A2C9H3X0]	NA	783	0.0702384
2R	46299073	46327497	46308071	T	C	0.489362	0.559322	0.0699603	Inf	intron_variant	MODIFIER	AGAP029118	c.82-1789A>G		2R	28425	-	protein_coding_gene	AGAP029118	Rab-GAP TBC domain-containing protein [Source:UniProtKB/TrEMBL;Acc:A0A2C9H3X0]	NA	783	0.0702384
2R	46299073	46327497	46300919	A	C	0.647887	0.431373	-0.216515	Inf	downstream_gene_variant	MODIFIER	Carm1	c.*5399A>C		2R	28425	-	protein_coding_gene	AGAP029118	Rab-GAP TBC domain-containing protein [Source:UniProtKB/TrEMBL;Acc:A0A2C9H3X0]	NA	783	0.0702384
2R	46299073	46327497	46308867	A	G	0.428571	0.654545	0.225974	Inf	intron_variant	MODIFIER	AGAP029118	c.82-2585T>C		2R	28425	-	protein_coding_gene	AGAP029118	Rab-GAP TBC domain-containing protein [Source:UniProtKB/TrEMBL;Acc:A0A2C9H3X0]	NA	783	0.0702384
2R	46299073	46327497	46301063	C	T	0.396552	0.755102	0.35855	Inf	synonymous_variant	LOW	AGAP029118	c.4026G>A	p.Leu1342Leu	2R	28425	-	protein_coding_gene	AGAP029118	Rab-GAP TBC domain-containing protein [Source:UniProtKB/TrEMBL;Acc:A0A2C9H3X0]	NA	783	0.0702384
2R	46299073	46327497	46308867	A	G	0.428571	0.654545	0.225974	Inf	intron_variant	MODIFIER	AGAP029118	c.424-2585T>C		2R	28425	-	protein_coding_gene	AGAP029118	Rab-GAP TBC domain-containing protein [Source:UniProtKB/TrEMBL;Acc:A0A2C9H3X0]	NA	783	0.0702384
2R	46299073	46327497	46313959	T	G	0.482143	0.745455	0.263312	Inf	intron_variant	MODIFIER	AGAP029118	c.423+6222A>C		2R	28425	-	protein_coding_gene	AGAP029118	Rab-GAP TBC domain-containing protein [Source:UniProtKB/TrEMBL;Acc:A0A2C9H3X0]	NA	783	0.0702384
2R	46299073	46327497	46308238	A	G	0.42623	0.630769	0.20454	Inf	intron_variant	MODIFIER	AGAP029118	c.424-1956T>C		2R	28425	-	protein_coding_gene	AGAP029118	Rab-GAP TBC domain-containing protein [Source:UniProtKB/TrEMBL;Acc:A0A2C9H3X0]	NA	783	0.0702384
2R	46299073	46327497	46316224	G	A	0.54717	0.584615	0.0374456	Inf	intron_variant	MODIFIER	AGAP029118	c.-510-196C>T		2R	28425	-	protein_coding_gene	AGAP029118	Rab-GAP TBC domain-containing protein [Source:UniProtKB/TrEMBL;Acc:A0A2C9H3X0]	NA	783	0.0702384
2R	46299073	46327497	46317463	G	A	0.438596	0.595745	0.157148	Inf	5_prime_UTR_variant	MODIFIER	AGAP029118	c.-736C>T		2R	28425	-	protein_coding_gene	AGAP029118	Rab-GAP TBC domain-containing protein [Source:UniProtKB/TrEMBL;Acc:A0A2C9H3X0]	NA	783	0.0702384
2R	46299073	46327497	46308946	A	T	0.616667	0.327586	-0.28908	Inf	intron_variant	MODIFIER	AGAP029118	c.424-2664T>A		2R	28425	-	protein_coding_gene	AGAP029118	Rab-GAP TBC domain-containing protein [Source:UniProtKB/TrEMBL;Acc:A0A2C9H3X0]	NA	783	0.0702384
2R	46299073	46327497	46321727	T	C	0.369231	0.783333	0.414103	Inf	upstream_gene_variant	MODIFIER	AGAP029118	c.-5000A>G		2R	28425	-	protein_coding_gene	AGAP029118	Rab-GAP TBC domain-containing protein [Source:UniProtKB/TrEMBL;Acc:A0A2C9H3X0]	NA	783	0.0702384
2R	46299073	46327497	46301000	A	T	0.622951	0.36	-0.262951	Inf	3_prime_UTR_variant	MODIFIER	AGAP029118	c.*6T>A		2R	28425	-	protein_coding_gene	AGAP029118	Rab-GAP TBC domain-containing protein [Source:UniProtKB/TrEMBL;Acc:A0A2C9H3X0]	NA	783	0.0702384
2R	46299073	46327497	46319839	T	C	0.304348	0.614035	0.309687	Inf	intron_variant	MODIFIER	AGAP029118	c.423+342A>G		2R	28425	-	protein_coding_gene	AGAP029118	Rab-GAP TBC domain-containing protein [Source:UniProtKB/TrEMBL;Acc:A0A2C9H3X0]	NA	783	0.0702384
2R	46299073	46327497	46309512	C	T	0.413793	0.666667	0.252874	Inf	intron_variant	MODIFIER	AGAP029118	c.82-3230G>A		2R	28425	-	protein_coding_gene	AGAP029118	Rab-GAP TBC domain-containing protein [Source:UniProtKB/TrEMBL;Acc:A0A2C9H3X0]	NA	783	0.0702384
2R	46299073	46327497	46324148	A	T	0.725806	0.266667	-0.45914	Inf	intron_variant	MODIFIER	AGAP029118	c.120+1364T>A		2R	28425	-	protein_coding_gene	AGAP029118	Rab-GAP TBC domain-containing protein [Source:UniProtKB/TrEMBL;Acc:A0A2C9H3X0]	NA	783	0.0702384
2R	46299073	46327497	46299714	C	T	0.645161	0.333333	-0.311828	Inf	3_prime_UTR_variant	MODIFIER	AGAP029118	c.*1292G>A		2R	28425	-	protein_coding_gene	AGAP029118	Rab-GAP TBC domain-containing protein [Source:UniProtKB/TrEMBL;Acc:A0A2C9H3X0]	NA	783	0.0702384
2R	46299073	46327497	46308430	A	T	0.407407	0.510204	0.102797	Inf	intron_variant	MODIFIER	AGAP029118	c.424-2148T>A		2R	28425	-	protein_coding_gene	AGAP029118	Rab-GAP TBC domain-containing protein [Source:UniProtKB/TrEMBL;Acc:A0A2C9H3X0]	NA	783	0.0702384
2R	46299073	46327497	46319320	G	C	0.559322	0.23913	-0.320192	Inf	intron_variant	MODIFIER	AGAP029118	c.423+861C>G		2R	28425	-	protein_coding_gene	AGAP029118	Rab-GAP TBC domain-containing protein [Source:UniProtKB/TrEMBL;Acc:A0A2C9H3X0]	NA	783	0.0702384
2R	46299073	46327497	46299562	C	A	0.453125	0.679245	0.22612	Inf	3_prime_UTR_variant	MODIFIER	AGAP029118	c.*1444G>T		2R	28425	-	protein_coding_gene	AGAP029118	Rab-GAP TBC domain-containing protein [Source:UniProtKB/TrEMBL;Acc:A0A2C9H3X0]	NA	783	0.0702384
2R	46299073	46327497	46317951	G	T	0.45098	0.245283	-0.205697	Inf	intron_variant	MODIFIER	AGAP029118	c.423+2230C>A		2R	28425	-	protein_coding_gene	AGAP029118	Rab-GAP TBC domain-containing protein [Source:UniProtKB/TrEMBL;Acc:A0A2C9H3X0]	NA	783	0.0702384
2R	46299073	46327497	46315723	G	A	0.574468	0.383333	-0.191135	Inf	5_prime_UTR_variant	MODIFIER	AGAP029118	c.-205C>T		2R	28425	-	protein_coding_gene	AGAP029118	Rab-GAP TBC domain-containing protein [Source:UniProtKB/TrEMBL;Acc:A0A2C9H3X0]	NA	783	0.0702384
2R	46299073	46327497	46315679	T	C	0.591837	0.258621	-0.333216	Inf	intron_variant	MODIFIER	AGAP029118	c.423+4502A>G		2R	28425	-	protein_coding_gene	AGAP029118	Rab-GAP TBC domain-containing protein [Source:UniProtKB/TrEMBL;Acc:A0A2C9H3X0]	NA	783	0.0702384
2R	46299073	46327497	46299638	G	A	0.416667	0.622222	0.205556	Inf	downstream_gene_variant	MODIFIER	Carm1	c.*4118G>A		2R	28425	-	protein_coding_gene	AGAP029118	Rab-GAP TBC domain-containing protein [Source:UniProtKB/TrEMBL;Acc:A0A2C9H3X0]	NA	783	0.0702384
2R	46299073	46327497	46304563	T	C	0.489362	0.354839	-0.134523	Inf	intron_variant	MODIFIER	AGAP029118	c.1064+281A>G		2R	28425	-	protein_coding_gene	AGAP029118	Rab-GAP TBC domain-containing protein [Source:UniProtKB/TrEMBL;Acc:A0A2C9H3X0]	NA	783	0.0702384
2R	46299073	46327497	46315520	A	G	0.568182	0.412698	-0.155483	Inf	5_prime_UTR_variant	MODIFIER	AGAP029118	c.-2T>C		2R	28425	-	protein_coding_gene	AGAP029118	Rab-GAP TBC domain-containing protein [Source:UniProtKB/TrEMBL;Acc:A0A2C9H3X0]	NA	783	0.0702384
2R	46299073	46327497	46321849	T	A	0.338235	0.737705	0.39947	Inf	upstream_gene_variant	MODIFIER	AGAP029118	c.-5122A>T		2R	28425	-	protein_coding_gene	AGAP029118	Rab-GAP TBC domain-containing protein [Source:UniProtKB/TrEMBL;Acc:A0A2C9H3X0]	NA	783	0.0702384
2R	46299073	46327497	46304543	A	C	0.44	0.333333	-0.106667	Inf	intron_variant	MODIFIER	AGAP029118	c.1065-285T>G		2R	28425	-	protein_coding_gene	AGAP029118	Rab-GAP TBC domain-containing protein [Source:UniProtKB/TrEMBL;Acc:A0A2C9H3X0]	NA	783	0.0702384
2R	46299073	46327497	46320159	T	A	0.377358	0.653846	0.276488	Inf	upstream_gene_variant	MODIFIER	AGAP029118	c.-3432A>T		2R	28425	-	protein_coding_gene	AGAP029118	Rab-GAP TBC domain-containing protein [Source:UniProtKB/TrEMBL;Acc:A0A2C9H3X0]	NA	783	0.0702384
2R	46299073	46327497	46300475	C	T	0.385965	0.226415	-0.15955	Inf	3_prime_UTR_variant	MODIFIER	AGAP029118	c.*531G>A		2R	28425	-	protein_coding_gene	AGAP029118	Rab-GAP TBC domain-containing protein [Source:UniProtKB/TrEMBL;Acc:A0A2C9H3X0]	NA	783	0.0702384
2R	46299073	46327497	46304897	C	T	0.333333	0.652174	0.318841	Inf	synonymous_variant	LOW	AGAP029118	c.1353G>A	p.Glu451Glu	2R	28425	-	protein_coding_gene	AGAP029118	Rab-GAP TBC domain-containing protein [Source:UniProtKB/TrEMBL;Acc:A0A2C9H3X0]	NA	783	0.0702384
2R	46299073	46327497	46318973	T	C	0.467742	0.711538	0.243797	Inf	intron_variant	MODIFIER	AGAP029118	c.423+1208A>G		2R	28425	-	protein_coding_gene	AGAP029118	Rab-GAP TBC domain-containing protein [Source:UniProtKB/TrEMBL;Acc:A0A2C9H3X0]	NA	783	0.0702384
2R	46299073	46327497	46301201	G	C	0.545455	0.3125	-0.232955	Inf	synonymous_variant	LOW	AGAP029118	c.3888C>G	p.Ala1296Ala	2R	28425	-	protein_coding_gene	AGAP029118	Rab-GAP TBC domain-containing protein [Source:UniProtKB/TrEMBL;Acc:A0A2C9H3X0]	NA	783	0.0702384
2R	46299073	46327497	46319472	T	A	0.40678	0.745455	0.338675	Inf	upstream_gene_variant	MODIFIER	AGAP029118	c.-2745A>T		2R	28425	-	protein_coding_gene	AGAP029118	Rab-GAP TBC domain-containing protein [Source:UniProtKB/TrEMBL;Acc:A0A2C9H3X0]	NA	783	0.0702384
2R	46299073	46327497	46308977	T	C	0.413793	0.671875	0.258082	Inf	intron_variant	MODIFIER	AGAP029118	c.82-2695A>G		2R	28425	-	protein_coding_gene	AGAP029118	Rab-GAP TBC domain-containing protein [Source:UniProtKB/TrEMBL;Acc:A0A2C9H3X0]	NA	783	0.0702384
2R	46299073	46327497	46308960	A	G	0.616667	0.296875	-0.319792	Inf	intron_variant	MODIFIER	AGAP029118	c.82-2678T>C		2R	28425	-	protein_coding_gene	AGAP029118	Rab-GAP TBC domain-containing protein [Source:UniProtKB/TrEMBL;Acc:A0A2C9H3X0]	NA	783	0.0702384
2R	46299073	46327497	46315575	C	T	0.36	0.627119	0.267119	Inf	5_prime_UTR_variant	MODIFIER	AGAP029118	c.-57G>A		2R	28425	-	protein_coding_gene	AGAP029118	Rab-GAP TBC domain-containing protein [Source:UniProtKB/TrEMBL;Acc:A0A2C9H3X0]	NA	783	0.0702384
2R	46299073	46327497	46308960	A	G	0.616667	0.296875	-0.319792	Inf	intron_variant	MODIFIER	AGAP029118	c.424-2678T>C		2R	28425	-	protein_coding_gene	AGAP029118	Rab-GAP TBC domain-containing protein [Source:UniProtKB/TrEMBL;Acc:A0A2C9H3X0]	NA	783	0.0702384
2R	46299073	46327497	46308946	A	T	0.616667	0.327586	-0.28908	Inf	intron_variant	MODIFIER	AGAP029118	c.82-2664T>A		2R	28425	-	protein_coding_gene	AGAP029118	Rab-GAP TBC domain-containing protein [Source:UniProtKB/TrEMBL;Acc:A0A2C9H3X0]	NA	783	0.0702384
2R	46299073	46327497	46316236	G	A	0.384615	0.42623	0.0416141	Inf	intron_variant	MODIFIER	AGAP029118	c.423+3945C>T		2R	28425	-	protein_coding_gene	AGAP029118	Rab-GAP TBC domain-containing protein [Source:UniProtKB/TrEMBL;Acc:A0A2C9H3X0]	NA	783	0.0702384
2R	46299073	46327497	46299512	A	G	0.569231	0.314815	-0.254416	Inf	downstream_gene_variant	MODIFIER	Carm1	c.*3992A>G		2R	28425	-	protein_coding_gene	AGAP029118	Rab-GAP TBC domain-containing protein [Source:UniProtKB/TrEMBL;Acc:A0A2C9H3X0]	NA	783	0.0702384
2R	46299073	46327497	46316224	G	A	0.54717	0.584615	0.0374456	Inf	intron_variant	MODIFIER	AGAP029118	c.423+3957C>T		2R	28425	-	protein_coding_gene	AGAP029118	Rab-GAP TBC domain-containing protein [Source:UniProtKB/TrEMBL;Acc:A0A2C9H3X0]	NA	783	0.0702384
2R	46299073	46327497	46316236	G	A	0.384615	0.42623	0.0416141	Inf	intron_variant	MODIFIER	AGAP029118	c.-510-208C>T		2R	28425	-	protein_coding_gene	AGAP029118	Rab-GAP TBC domain-containing protein [Source:UniProtKB/TrEMBL;Acc:A0A2C9H3X0]	NA	783	0.0702384
2R	46299073	46327497	46317990	C	T	0.545455	0.740741	0.195286	Inf	intron_variant	MODIFIER	AGAP029118	c.423+2191G>A		2R	28425	-	protein_coding_gene	AGAP029118	Rab-GAP TBC domain-containing protein [Source:UniProtKB/TrEMBL;Acc:A0A2C9H3X0]	NA	783	0.0702384
2R	46299073	46327497	46322255	C	T	0.561404	0.446429	-0.114975	Inf	intron_variant	MODIFIER	AGAP029118	c.121-1683G>A		2R	28425	-	protein_coding_gene	AGAP029118	Rab-GAP TBC domain-containing protein [Source:UniProtKB/TrEMBL;Acc:A0A2C9H3X0]	NA	783	0.0702384
2R	46299073	46327497	46315859	G	A	0.589286	0.403509	-0.185777	Inf	5_prime_UTR_variant	MODIFIER	AGAP029118	c.-341C>T		2R	28425	-	protein_coding_gene	AGAP029118	Rab-GAP TBC domain-containing protein [Source:UniProtKB/TrEMBL;Acc:A0A2C9H3X0]	NA	783	0.0702384
2R	46299073	46327497	46319511	G	C	0.606557	0.254237	-0.35232	Inf	intron_variant	MODIFIER	AGAP029118	c.423+670C>G		2R	28425	-	protein_coding_gene	AGAP029118	Rab-GAP TBC domain-containing protein [Source:UniProtKB/TrEMBL;Acc:A0A2C9H3X0]	NA	783	0.0702384
2R	46299073	46327497	46319511	G	C	0.606557	0.254237	-0.35232	Inf	upstream_gene_variant	MODIFIER	AGAP029118	c.-2784C>G		2R	28425	-	protein_coding_gene	AGAP029118	Rab-GAP TBC domain-containing protein [Source:UniProtKB/TrEMBL;Acc:A0A2C9H3X0]	NA	783	0.0702384
2R	46299073	46327497	46308970	C	G	0.413793	0.698413	0.28462	Inf	intron_variant	MODIFIER	AGAP029118	c.424-2688G>C		2R	28425	-	protein_coding_gene	AGAP029118	Rab-GAP TBC domain-containing protein [Source:UniProtKB/TrEMBL;Acc:A0A2C9H3X0]	NA	783	0.0702384
2R	46299073	46327497	46308977	T	C	0.413793	0.671875	0.258082	Inf	intron_variant	MODIFIER	AGAP029118	c.424-2695A>G		2R	28425	-	protein_coding_gene	AGAP029118	Rab-GAP TBC domain-containing protein [Source:UniProtKB/TrEMBL;Acc:A0A2C9H3X0]	NA	783	0.0702384
2R	46299073	46327497	46319832	C	T	0.695652	0.381818	-0.313834	Inf	upstream_gene_variant	MODIFIER	AGAP029118	c.-3105G>A		2R	28425	-	protein_coding_gene	AGAP029118	Rab-GAP TBC domain-containing protein [Source:UniProtKB/TrEMBL;Acc:A0A2C9H3X0]	NA	783	0.0702384
2R	46299073	46327497	46317463	G	A	0.438596	0.595745	0.157148	Inf	intron_variant	MODIFIER	AGAP029118	c.423+2718C>T		2R	28425	-	protein_coding_gene	AGAP029118	Rab-GAP TBC domain-containing protein [Source:UniProtKB/TrEMBL;Acc:A0A2C9H3X0]	NA	783	0.0702384
2R	46299073	46327497	46324039	A	G	0.344828	0.723404	0.378577	Inf	intron_variant	MODIFIER	AGAP029118	c.120+1473T>C		2R	28425	-	protein_coding_gene	AGAP029118	Rab-GAP TBC domain-containing protein [Source:UniProtKB/TrEMBL;Acc:A0A2C9H3X0]	NA	783	0.0702384
2R	46299073	46327497	46299638	G	A	0.416667	0.622222	0.205556	Inf	3_prime_UTR_variant	MODIFIER	AGAP029118	c.*1368C>T		2R	28425	-	protein_coding_gene	AGAP029118	Rab-GAP TBC domain-containing protein [Source:UniProtKB/TrEMBL;Acc:A0A2C9H3X0]	NA	783	0.0702384
2R	46299073	46327497	46308062	A	T	0.509804	0.55	0.0401961	Inf	intron_variant	MODIFIER	AGAP029118	c.424-1780T>A		2R	28425	-	protein_coding_gene	AGAP029118	Rab-GAP TBC domain-containing protein [Source:UniProtKB/TrEMBL;Acc:A0A2C9H3X0]	NA	783	0.0702384
2R	46299073	46327497	46317541	G	A	0.363636	0.693878	0.330241	Inf	5_prime_UTR_premature_start_codon_gain_variant	LOW	AGAP029118	c.-814C>T		2R	28425	-	protein_coding_gene	AGAP029118	Rab-GAP TBC domain-containing protein [Source:UniProtKB/TrEMBL;Acc:A0A2C9H3X0]	NA	783	0.0702384
2R	46299073	46327497	46309016	C	T	0.654545	0.348485	-0.306061	Inf	intron_variant	MODIFIER	AGAP029118	c.424-2734G>A		2R	28425	-	protein_coding_gene	AGAP029118	Rab-GAP TBC domain-containing protein [Source:UniProtKB/TrEMBL;Acc:A0A2C9H3X0]	NA	783	0.0702384
2R	46299073	46327497	46308481	C	T	0.518519	0.5	-0.0185185	Inf	intron_variant	MODIFIER	AGAP029118	c.82-2199G>A		2R	28425	-	protein_coding_gene	AGAP029118	Rab-GAP TBC domain-containing protein [Source:UniProtKB/TrEMBL;Acc:A0A2C9H3X0]	NA	783	0.0702384
2R	46299073	46327497	46318733	C	A	0.451613	0.704545	0.252933	Inf	upstream_gene_variant	MODIFIER	AGAP029118	c.-2006G>T		2R	28425	-	protein_coding_gene	AGAP029118	Rab-GAP TBC domain-containing protein [Source:UniProtKB/TrEMBL;Acc:A0A2C9H3X0]	NA	783	0.0702384
2R	46299073	46327497	46319442	C	T	0.483871	0.745098	0.261227	Inf	upstream_gene_variant	MODIFIER	AGAP029118	c.-2715G>A		2R	28425	-	protein_coding_gene	AGAP029118	Rab-GAP TBC domain-containing protein [Source:UniProtKB/TrEMBL;Acc:A0A2C9H3X0]	NA	783	0.0702384
2R	46299073	46327497	46319472	T	A	0.40678	0.745455	0.338675	Inf	intron_variant	MODIFIER	AGAP029118	c.423+709A>T		2R	28425	-	protein_coding_gene	AGAP029118	Rab-GAP TBC domain-containing protein [Source:UniProtKB/TrEMBL;Acc:A0A2C9H3X0]	NA	783	0.0702384
2R	46299073	46327497	46318973	T	C	0.467742	0.711538	0.243797	Inf	upstream_gene_variant	MODIFIER	AGAP029118	c.-2246A>G		2R	28425	-	protein_coding_gene	AGAP029118	Rab-GAP TBC domain-containing protein [Source:UniProtKB/TrEMBL;Acc:A0A2C9H3X0]	NA	783	0.0702384
2R	46299073	46327497	46315723	G	A	0.574468	0.383333	-0.191135	Inf	intron_variant	MODIFIER	AGAP029118	c.423+4458C>T		2R	28425	-	protein_coding_gene	AGAP029118	Rab-GAP TBC domain-containing protein [Source:UniProtKB/TrEMBL;Acc:A0A2C9H3X0]	NA	783	0.0702384
2R	46299073	46327497	46321727	T	C	0.369231	0.783333	0.414103	Inf	intron_variant	MODIFIER	AGAP029118	c.121-1155A>G		2R	28425	-	protein_coding_gene	AGAP029118	Rab-GAP TBC domain-containing protein [Source:UniProtKB/TrEMBL;Acc:A0A2C9H3X0]	NA	783	0.0702384
2R	46299073	46327497	46321404	G	A	0.622222	0.428571	-0.193651	Inf	upstream_gene_variant	MODIFIER	AGAP029118	c.-4677C>T		2R	28425	-	protein_coding_gene	AGAP029118	Rab-GAP TBC domain-containing protein [Source:UniProtKB/TrEMBL;Acc:A0A2C9H3X0]	NA	783	0.0702384
2R	46299073	46327497	46325131	T	G	0.479167	0.656716	0.17755	Inf	intron_variant	MODIFIER	AGAP029118	c.120+381A>C		2R	28425	-	protein_coding_gene	AGAP029118	Rab-GAP TBC domain-containing protein [Source:UniProtKB/TrEMBL;Acc:A0A2C9H3X0]	NA	783	0.0702384
2R	46299073	46327497	46301189	G	C	0.544118	0.311475	-0.232642	Inf	synonymous_variant	LOW	AGAP029118	c.4242C>G	p.Pro1414Pro	2R	28425	-	protein_coding_gene	AGAP029118	Rab-GAP TBC domain-containing protein [Source:UniProtKB/TrEMBL;Acc:A0A2C9H3X0]	NA	783	0.0702384
2R	46299073	46327497	46325042	A	T	0.404255	0.633333	0.229078	Inf	intron_variant	MODIFIER	AGAP029118	c.120+470T>A		2R	28425	-	protein_coding_gene	AGAP029118	Rab-GAP TBC domain-containing protein [Source:UniProtKB/TrEMBL;Acc:A0A2C9H3X0]	NA	783	0.0702384
2R	46299073	46327497	46308073	A	T	0.521739	0.474576	-0.0471629	Inf	intron_variant	MODIFIER	AGAP029118	c.424-1791T>A		2R	28425	-	protein_coding_gene	AGAP029118	Rab-GAP TBC domain-containing protein [Source:UniProtKB/TrEMBL;Acc:A0A2C9H3X0]	NA	783	0.0702384
2R	46299073	46327497	46326190	G	A	0.454545	0.72549	0.270945	Inf	5_prime_UTR_variant	MODIFIER	AGAP029118	c.-559C>T		2R	28425	-	protein_coding_gene	AGAP029118	Rab-GAP TBC domain-containing protein [Source:UniProtKB/TrEMBL;Acc:A0A2C9H3X0]	NA	783	0.0702384
2R	46299073	46327497	46317945	G	A	0.54902	0.735849	0.186829	Inf	intron_variant	MODIFIER	AGAP029118	c.423+2236C>T		2R	28425	-	protein_coding_gene	AGAP029118	Rab-GAP TBC domain-containing protein [Source:UniProtKB/TrEMBL;Acc:A0A2C9H3X0]	NA	783	0.0702384
2R	46299073	46327497	46326844	G	C	0.425926	0.672414	0.246488	Inf	intron_variant	MODIFIER	AGAP029118	c.-576+572C>G		2R	28425	-	protein_coding_gene	AGAP029118	Rab-GAP TBC domain-containing protein [Source:UniProtKB/TrEMBL;Acc:A0A2C9H3X0]	NA	783	0.0702384
2R	46299073	46327497	46319267	C	A	0.545455	0.244898	-0.300557	Inf	intron_variant	MODIFIER	AGAP029118	c.423+914G>T		2R	28425	-	protein_coding_gene	AGAP029118	Rab-GAP TBC domain-containing protein [Source:UniProtKB/TrEMBL;Acc:A0A2C9H3X0]	NA	783	0.0702384
2R	46299073	46327497	46305039	C	A	0.418182	0.653061	0.234879	Inf	missense_variant	MODERATE	AGAP029118	c.1211G>T	p.Gly404Val	2R	28425	-	protein_coding_gene	AGAP029118	Rab-GAP TBC domain-containing protein [Source:UniProtKB/TrEMBL;Acc:A0A2C9H3X0]	NA	783	0.0702384
2R	46299073	46327497	46313978	C	T	0.558824	0.277778	-0.281046	Inf	intron_variant	MODIFIER	AGAP029118	c.81+1460G>A		2R	28425	-	protein_coding_gene	AGAP029118	Rab-GAP TBC domain-containing protein [Source:UniProtKB/TrEMBL;Acc:A0A2C9H3X0]	NA	783	0.0702384
2R	46299073	46327497	46322399	T	A	0.534483	0.351351	-0.183131	Inf	upstream_gene_variant	MODIFIER	AGAP029118	c.-5672A>T		2R	28425	-	protein_coding_gene	AGAP029118	Rab-GAP TBC domain-containing protein [Source:UniProtKB/TrEMBL;Acc:A0A2C9H3X0]	NA	783	0.0702384
2R	46299073	46327497	46319320	G	C	0.559322	0.23913	-0.320192	Inf	upstream_gene_variant	MODIFIER	AGAP029118	c.-2593C>G		2R	28425	-	protein_coding_gene	AGAP029118	Rab-GAP TBC domain-containing protein [Source:UniProtKB/TrEMBL;Acc:A0A2C9H3X0]	NA	783	0.0702384
2R	46299073	46327497	46316284	A	T	0.462963	0.411765	-0.0511983	Inf	intron_variant	MODIFIER	AGAP029118	c.-510-256T>A		2R	28425	-	protein_coding_gene	AGAP029118	Rab-GAP TBC domain-containing protein [Source:UniProtKB/TrEMBL;Acc:A0A2C9H3X0]	NA	783	0.0702384
2R	46299073	46327497	46316284	A	T	0.462963	0.411765	-0.0511983	Inf	intron_variant	MODIFIER	AGAP029118	c.423+3897T>A		2R	28425	-	protein_coding_gene	AGAP029118	Rab-GAP TBC domain-containing protein [Source:UniProtKB/TrEMBL;Acc:A0A2C9H3X0]	NA	783	0.0702384
2R	46299073	46327497	46299537	G	C	0.412698	0.673469	0.260771	Inf	3_prime_UTR_variant	MODIFIER	AGAP029118	c.*1469C>G		2R	28425	-	protein_coding_gene	AGAP029118	Rab-GAP TBC domain-containing protein [Source:UniProtKB/TrEMBL;Acc:A0A2C9H3X0]	NA	783	0.0702384
2R	46299073	46327497	46299512	A	G	0.569231	0.314815	-0.254416	Inf	3_prime_UTR_variant	MODIFIER	AGAP029118	c.*1494T>C		2R	28425	-	protein_coding_gene	AGAP029118	Rab-GAP TBC domain-containing protein [Source:UniProtKB/TrEMBL;Acc:A0A2C9H3X0]	NA	783	0.0702384
2R	46299073	46327497	46322542	T	A	0.365854	0.725806	0.359953	Inf	intron_variant	MODIFIER	AGAP029118	c.121-1970A>T		2R	28425	-	protein_coding_gene	AGAP029118	Rab-GAP TBC domain-containing protein [Source:UniProtKB/TrEMBL;Acc:A0A2C9H3X0]	NA	783	0.0702384
2R	46299073	46327497	46299512	A	G	0.569231	0.314815	-0.254416	Inf	3_prime_UTR_variant	MODIFIER	AGAP029118	c.*1494T>C		2R	28425	-	protein_coding_gene	AGAP029118	Rab-GAP TBC domain-containing protein [Source:UniProtKB/TrEMBL;Acc:A0A2C9H3X0]	NA	783	0.0702384
2R	46299073	46327497	46316412	A	C	0.538462	0.362069	-0.176393	Inf	intron_variant	MODIFIER	AGAP029118	c.-510-384T>G		2R	28425	-	protein_coding_gene	AGAP029118	Rab-GAP TBC domain-containing protein [Source:UniProtKB/TrEMBL;Acc:A0A2C9H3X0]	NA	783	0.0702384
2R	46299073	46327497	46308458	C	T	0.454545	0.480769	0.0262238	Inf	intron_variant	MODIFIER	AGAP029118	c.82-2176G>A		2R	28425	-	protein_coding_gene	AGAP029118	Rab-GAP TBC domain-containing protein [Source:UniProtKB/TrEMBL;Acc:A0A2C9H3X0]	NA	783	0.0702384
2R	46299073	46327497	46326985	G	A	0.555556	0.4	-0.155556	Inf	intron_variant	MODIFIER	AGAP029118	c.-576+431C>T		2R	28425	-	protein_coding_gene	AGAP029118	Rab-GAP TBC domain-containing protein [Source:UniProtKB/TrEMBL;Acc:A0A2C9H3X0]	NA	783	0.0702384
2R	46299073	46327497	46313925	T	G	0.425926	0.701754	0.275828	Inf	intron_variant	MODIFIER	AGAP029118	c.423+6256A>C		2R	28425	-	protein_coding_gene	AGAP029118	Rab-GAP TBC domain-containing protein [Source:UniProtKB/TrEMBL;Acc:A0A2C9H3X0]	NA	783	0.0702384
2R	46299073	46327497	46319832	C	T	0.695652	0.381818	-0.313834	Inf	intron_variant	MODIFIER	AGAP029118	c.423+349G>A		2R	28425	-	protein_coding_gene	AGAP029118	Rab-GAP TBC domain-containing protein [Source:UniProtKB/TrEMBL;Acc:A0A2C9H3X0]	NA	783	0.0702384
2R	46299073	46327497	46308981	A	C	0.57377	0.323077	-0.250694	Inf	intron_variant	MODIFIER	AGAP029118	c.424-2699T>G		2R	28425	-	protein_coding_gene	AGAP029118	Rab-GAP TBC domain-containing protein [Source:UniProtKB/TrEMBL;Acc:A0A2C9H3X0]	NA	783	0.0702384
2R	46299073	46327497	46309206	T	G	0.415385	0.732143	0.316758	Inf	intron_variant	MODIFIER	AGAP029118	c.424-2924A>C		2R	28425	-	protein_coding_gene	AGAP029118	Rab-GAP TBC domain-containing protein [Source:UniProtKB/TrEMBL;Acc:A0A2C9H3X0]	NA	783	0.0702384
2R	46299073	46327497	46316891	T	G	0.409091	0.631579	0.222488	Inf	intron_variant	MODIFIER	AGAP029118	c.423+3290A>C		2R	28425	-	protein_coding_gene	AGAP029118	Rab-GAP TBC domain-containing protein [Source:UniProtKB/TrEMBL;Acc:A0A2C9H3X0]	NA	783	0.0702384
2R	46299073	46327497	46323063	C	T	0.416667	0.580645	0.163978	Inf	intron_variant	MODIFIER	AGAP029118	c.120+2449G>A		2R	28425	-	protein_coding_gene	AGAP029118	Rab-GAP TBC domain-containing protein [Source:UniProtKB/TrEMBL;Acc:A0A2C9H3X0]	NA	783	0.0702384
2R	46299073	46327497	46299714	C	T	0.645161	0.333333	-0.311828	Inf	downstream_gene_variant	MODIFIER	Carm1	c.*4194C>T		2R	28425	-	protein_coding_gene	AGAP029118	Rab-GAP TBC domain-containing protein [Source:UniProtKB/TrEMBL;Acc:A0A2C9H3X0]	NA	783	0.0702384
2R	46299073	46327497	46310474	C	G	0.529412	0.369231	-0.160181	Inf	intron_variant	MODIFIER	AGAP029118	c.424-4192G>C		2R	28425	-	protein_coding_gene	AGAP029118	Rab-GAP TBC domain-containing protein [Source:UniProtKB/TrEMBL;Acc:A0A2C9H3X0]	NA	783	0.0702384
2R	46299073	46327497	46310474	C	G	0.529412	0.369231	-0.160181	Inf	intron_variant	MODIFIER	AGAP029118	c.82-4192G>C		2R	28425	-	protein_coding_gene	AGAP029118	Rab-GAP TBC domain-containing protein [Source:UniProtKB/TrEMBL;Acc:A0A2C9H3X0]	NA	783	0.0702384
2R	46299073	46327497	46300248	C	A	0.333333	0.6875	0.354167	Inf	3_prime_UTR_variant	MODIFIER	AGAP029118	c.*758G>T		2R	28425	-	protein_coding_gene	AGAP029118	Rab-GAP TBC domain-containing protein [Source:UniProtKB/TrEMBL;Acc:A0A2C9H3X0]	NA	783	0.0702384
2R	46299073	46327497	46299714	C	T	0.645161	0.333333	-0.311828	Inf	3_prime_UTR_variant	MODIFIER	AGAP029118	c.*1292G>A		2R	28425	-	protein_coding_gene	AGAP029118	Rab-GAP TBC domain-containing protein [Source:UniProtKB/TrEMBL;Acc:A0A2C9H3X0]	NA	783	0.0702384
2R	46299073	46327497	46326582	G	T	0.485294	0.272727	-0.212567	Inf	intron_variant	MODIFIER	AGAP029118	c.-575-376C>A		2R	28425	-	protein_coding_gene	AGAP029118	Rab-GAP TBC domain-containing protein [Source:UniProtKB/TrEMBL;Acc:A0A2C9H3X0]	NA	783	0.0702384
2R	46299073	46327497	46308458	C	T	0.454545	0.480769	0.0262238	Inf	intron_variant	MODIFIER	AGAP029118	c.424-2176G>A		2R	28425	-	protein_coding_gene	AGAP029118	Rab-GAP TBC domain-containing protein [Source:UniProtKB/TrEMBL;Acc:A0A2C9H3X0]	NA	783	0.0702384
2R	46299073	46327497	46317389	C	G	0.517857	0.641509	0.123652	Inf	5_prime_UTR_variant	MODIFIER	AGAP029118	c.-662G>C		2R	28425	-	protein_coding_gene	AGAP029118	Rab-GAP TBC domain-containing protein [Source:UniProtKB/TrEMBL;Acc:A0A2C9H3X0]	NA	783	0.0702384
2R	46299073	46327497	46304897	C	T	0.333333	0.652174	0.318841	Inf	synonymous_variant	LOW	AGAP029118	c.1011G>A	p.Glu337Glu	2R	28425	-	protein_coding_gene	AGAP029118	Rab-GAP TBC domain-containing protein [Source:UniProtKB/TrEMBL;Acc:A0A2C9H3X0]	NA	783	0.0702384
2R	46299073	46327497	46304810	C	T	0.615385	0.375	-0.240385	Inf	intron_variant	MODIFIER	AGAP029118	c.1064+34G>A		2R	28425	-	protein_coding_gene	AGAP029118	Rab-GAP TBC domain-containing protein [Source:UniProtKB/TrEMBL;Acc:A0A2C9H3X0]	NA	783	0.0702384
2R	46299073	46327497	46315679	T	C	0.591837	0.258621	-0.333216	Inf	5_prime_UTR_variant	MODIFIER	AGAP029118	c.-161A>G		2R	28425	-	protein_coding_gene	AGAP029118	Rab-GAP TBC domain-containing protein [Source:UniProtKB/TrEMBL;Acc:A0A2C9H3X0]	NA	783	0.0702384
2R	46299073	46327497	46322057	T	C	0.375	0.592593	0.217593	Inf	intron_variant	MODIFIER	AGAP029118	c.121-1485A>G		2R	28425	-	protein_coding_gene	AGAP029118	Rab-GAP TBC domain-containing protein [Source:UniProtKB/TrEMBL;Acc:A0A2C9H3X0]	NA	783	0.0702384
2R	46299073	46327497	46325148	C	G	0.477273	0.625	0.147727	Inf	intron_variant	MODIFIER	AGAP029118	c.120+364G>C		2R	28425	-	protein_coding_gene	AGAP029118	Rab-GAP TBC domain-containing protein [Source:UniProtKB/TrEMBL;Acc:A0A2C9H3X0]	NA	783	0.0702384
2R	46299073	46327497	46301318	G	A	0.566667	0.404255	-0.162411	Inf	synonymous_variant	LOW	AGAP029118	c.4113C>T	p.Gly1371Gly	2R	28425	-	protein_coding_gene	AGAP029118	Rab-GAP TBC domain-containing protein [Source:UniProtKB/TrEMBL;Acc:A0A2C9H3X0]	NA	783	0.0702384
2R	46299073	46327497	46304492	A	G	0.509804	0.655172	0.145368	Inf	intron_variant	MODIFIER	AGAP029118	c.1407-234T>C		2R	28425	-	protein_coding_gene	AGAP029118	Rab-GAP TBC domain-containing protein [Source:UniProtKB/TrEMBL;Acc:A0A2C9H3X0]	NA	783	0.0702384
2R	46299073	46327497	46321399	T	C	0.347826	0.564516	0.21669	Inf	upstream_gene_variant	MODIFIER	AGAP029118	c.-4672A>G		2R	28425	-	protein_coding_gene	AGAP029118	Rab-GAP TBC domain-containing protein [Source:UniProtKB/TrEMBL;Acc:A0A2C9H3X0]	NA	783	0.0702384
2R	46299073	46327497	46304180	G	C	0.423077	0.875	0.451923	Inf	synonymous_variant	LOW	AGAP029118	c.1143C>G	p.Leu381Leu	2R	28425	-	protein_coding_gene	AGAP029118	Rab-GAP TBC domain-containing protein [Source:UniProtKB/TrEMBL;Acc:A0A2C9H3X0]	NA	783	0.0702384
2R	46299073	46327497	46304180	G	C	0.423077	0.875	0.451923	Inf	synonymous_variant	LOW	AGAP029118	c.1485C>G	p.Leu495Leu	2R	28425	-	protein_coding_gene	AGAP029118	Rab-GAP TBC domain-containing protein [Source:UniProtKB/TrEMBL;Acc:A0A2C9H3X0]	NA	783	0.0702384
2R	46299073	46327497	46313925	T	G	0.425926	0.701754	0.275828	Inf	intron_variant	MODIFIER	AGAP029118	c.81+1513A>C		2R	28425	-	protein_coding_gene	AGAP029118	Rab-GAP TBC domain-containing protein [Source:UniProtKB/TrEMBL;Acc:A0A2C9H3X0]	NA	783	0.0702384
2R	46299073	46327497	46315810	C	G	0.375	0.516129	0.141129	Inf	intron_variant	MODIFIER	AGAP029118	c.423+4371G>C		2R	28425	-	protein_coding_gene	AGAP029118	Rab-GAP TBC domain-containing protein [Source:UniProtKB/TrEMBL;Acc:A0A2C9H3X0]	NA	783	0.0702384
2R	46299073	46327497	46315723	G	A	0.574468	0.383333	-0.191135	Inf	5_prime_UTR_premature_start_codon_gain_variant	LOW	AGAP029118	c.-205C>T		2R	28425	-	protein_coding_gene	AGAP029118	Rab-GAP TBC domain-containing protein [Source:UniProtKB/TrEMBL;Acc:A0A2C9H3X0]	NA	783	0.0702384
2R	46299073	46327497	46308073	A	T	0.521739	0.474576	-0.0471629	Inf	intron_variant	MODIFIER	AGAP029118	c.82-1791T>A		2R	28425	-	protein_coding_gene	AGAP029118	Rab-GAP TBC domain-containing protein [Source:UniProtKB/TrEMBL;Acc:A0A2C9H3X0]	NA	783	0.0702384
2R	46299073	46327497	46313774	A	C	0.52459	0.368421	-0.156169	Inf	intron_variant	MODIFIER	AGAP029118	c.423+6407T>G		2R	28425	-	protein_coding_gene	AGAP029118	Rab-GAP TBC domain-containing protein [Source:UniProtKB/TrEMBL;Acc:A0A2C9H3X0]	NA	783	0.0702384
2R	46299073	46327497	46317389	C	G	0.517857	0.641509	0.123652	Inf	intron_variant	MODIFIER	AGAP029118	c.423+2792G>C		2R	28425	-	protein_coding_gene	AGAP029118	Rab-GAP TBC domain-containing protein [Source:UniProtKB/TrEMBL;Acc:A0A2C9H3X0]	NA	783	0.0702384
2R	46299073	46327497	46319442	C	T	0.483871	0.745098	0.261227	Inf	intron_variant	MODIFIER	AGAP029118	c.423+739G>A		2R	28425	-	protein_coding_gene	AGAP029118	Rab-GAP TBC domain-containing protein [Source:UniProtKB/TrEMBL;Acc:A0A2C9H3X0]	NA	783	0.0702384
2R	46299073	46327497	46318733	C	A	0.451613	0.704545	0.252933	Inf	intron_variant	MODIFIER	AGAP029118	c.423+1448G>T		2R	28425	-	protein_coding_gene	AGAP029118	Rab-GAP TBC domain-containing protein [Source:UniProtKB/TrEMBL;Acc:A0A2C9H3X0]	NA	783	0.0702384
2R	46299073	46327497	46299537	G	C	0.412698	0.673469	0.260771	Inf	downstream_gene_variant	MODIFIER	Carm1	c.*4017G>C		2R	28425	-	protein_coding_gene	AGAP029118	Rab-GAP TBC domain-containing protein [Source:UniProtKB/TrEMBL;Acc:A0A2C9H3X0]	NA	783	0.0702384
2R	46299073	46327497	46308750	C	G	0.407407	0.62	0.212593	Inf	intron_variant	MODIFIER	AGAP029118	c.82-2468G>C		2R	28425	-	protein_coding_gene	AGAP029118	Rab-GAP TBC domain-containing protein [Source:UniProtKB/TrEMBL;Acc:A0A2C9H3X0]	NA	783	0.0702384
2R	46299073	46327497	46322412	A	G	0.526316	0.295775	-0.230541	Inf	upstream_gene_variant	MODIFIER	AGAP029118	c.-5685T>C		2R	28425	-	protein_coding_gene	AGAP029118	Rab-GAP TBC domain-containing protein [Source:UniProtKB/TrEMBL;Acc:A0A2C9H3X0]	NA	783	0.0702384
2R	46299073	46327497	46322420	T	C	0.5	0.295775	-0.204225	Inf	intron_variant	MODIFIER	AGAP029118	c.121-1848A>G		2R	28425	-	protein_coding_gene	AGAP029118	Rab-GAP TBC domain-containing protein [Source:UniProtKB/TrEMBL;Acc:A0A2C9H3X0]	NA	783	0.0702384
2R	46299073	46327497	46320747	G	A	0.47541	0.625	0.14959	Inf	upstream_gene_variant	MODIFIER	AGAP029118	c.-4020C>T		2R	28425	-	protein_coding_gene	AGAP029118	Rab-GAP TBC domain-containing protein [Source:UniProtKB/TrEMBL;Acc:A0A2C9H3X0]	NA	783	0.0702384
2R	46299073	46327497	46299562	C	A	0.453125	0.679245	0.22612	Inf	3_prime_UTR_variant	MODIFIER	AGAP029118	c.*1444G>T		2R	28425	-	protein_coding_gene	AGAP029118	Rab-GAP TBC domain-containing protein [Source:UniProtKB/TrEMBL;Acc:A0A2C9H3X0]	NA	783	0.0702384
2R	46299073	46327497	46317567	T	C	0.37931	0.695652	0.316342	Inf	5_prime_UTR_variant	MODIFIER	AGAP029118	c.-840A>G		2R	28425	-	protein_coding_gene	AGAP029118	Rab-GAP TBC domain-containing protein [Source:UniProtKB/TrEMBL;Acc:A0A2C9H3X0]	NA	783	0.0702384
2R	46299073	46327497	46326406	C	T	0.583333	0.32	-0.263333	Inf	intron_variant	MODIFIER	AGAP029118	c.-575-200G>A		2R	28425	-	protein_coding_gene	AGAP029118	Rab-GAP TBC domain-containing protein [Source:UniProtKB/TrEMBL;Acc:A0A2C9H3X0]	NA	783	0.0702384
2R	46299073	46327497	46306290	G	T	0.45283	0.803922	0.351091	Inf	splice_region_variant&intron_variant	LOW	AGAP029118	c.424-8C>A		2R	28425	-	protein_coding_gene	AGAP029118	Rab-GAP TBC domain-containing protein [Source:UniProtKB/TrEMBL;Acc:A0A2C9H3X0]	NA	783	0.0702384
2R	46299073	46327497	46316424	C	T	0.552239	0.333333	-0.218905	Inf	intron_variant	MODIFIER	AGAP029118	c.-510-396G>A		2R	28425	-	protein_coding_gene	AGAP029118	Rab-GAP TBC domain-containing protein [Source:UniProtKB/TrEMBL;Acc:A0A2C9H3X0]	NA	783	0.0702384
2R	46299073	46327497	46315601	C	T	0.369565	0.648148	0.278583	Inf	5_prime_UTR_variant	MODIFIER	AGAP029118	c.-83G>A		2R	28425	-	protein_coding_gene	AGAP029118	Rab-GAP TBC domain-containing protein [Source:UniProtKB/TrEMBL;Acc:A0A2C9H3X0]	NA	783	0.0702384
2R	46299073	46327497	46316891	T	G	0.409091	0.631579	0.222488	Inf	intron_variant	MODIFIER	AGAP029118	c.-511+347A>C		2R	28425	-	protein_coding_gene	AGAP029118	Rab-GAP TBC domain-containing protein [Source:UniProtKB/TrEMBL;Acc:A0A2C9H3X0]	NA	783	0.0702384
2R	46299073	46327497	46308981	A	C	0.57377	0.323077	-0.250694	Inf	intron_variant	MODIFIER	AGAP029118	c.82-2699T>G		2R	28425	-	protein_coding_gene	AGAP029118	Rab-GAP TBC domain-containing protein [Source:UniProtKB/TrEMBL;Acc:A0A2C9H3X0]	NA	783	0.0702384
2R	46299073	46327497	46316424	C	T	0.552239	0.333333	-0.218905	Inf	intron_variant	MODIFIER	AGAP029118	c.423+3757G>A		2R	28425	-	protein_coding_gene	AGAP029118	Rab-GAP TBC domain-containing protein [Source:UniProtKB/TrEMBL;Acc:A0A2C9H3X0]	NA	783	0.0702384
2R	46299073	46327497	46323917	T	C	0.696429	0.307692	-0.388736	Inf	intron_variant	MODIFIER	AGAP029118	c.120+1595A>G		2R	28425	-	protein_coding_gene	AGAP029118	Rab-GAP TBC domain-containing protein [Source:UniProtKB/TrEMBL;Acc:A0A2C9H3X0]	NA	783	0.0702384
2R	46299073	46327497	46307962	G	C	0.446429	0.630435	0.184006	Inf	intron_variant	MODIFIER	AGAP029118	c.82-1680C>G		2R	28425	-	protein_coding_gene	AGAP029118	Rab-GAP TBC domain-containing protein [Source:UniProtKB/TrEMBL;Acc:A0A2C9H3X0]	NA	783	0.0702384
2R	46299073	46327497	46299699	G	T	0.370968	0.666667	0.295699	Inf	downstream_gene_variant	MODIFIER	Carm1	c.*4179G>T		2R	28425	-	protein_coding_gene	AGAP029118	Rab-GAP TBC domain-containing protein [Source:UniProtKB/TrEMBL;Acc:A0A2C9H3X0]	NA	783	0.0702384
2R	46299073	46327497	46310213	G	C	0.390625	0.6	0.209375	Inf	intron_variant	MODIFIER	AGAP029118	c.82-3931C>G		2R	28425	-	protein_coding_gene	AGAP029118	Rab-GAP TBC domain-containing protein [Source:UniProtKB/TrEMBL;Acc:A0A2C9H3X0]	NA	783	0.0702384
2R	46299073	46327497	46311815	G	A	0.618182	0.333333	-0.284848	Inf	intron_variant	MODIFIER	AGAP029118	c.81+3623C>T		2R	28425	-	protein_coding_gene	AGAP029118	Rab-GAP TBC domain-containing protein [Source:UniProtKB/TrEMBL;Acc:A0A2C9H3X0]	NA	783	0.0702384
2R	46299073	46327497	46317541	G	A	0.363636	0.693878	0.330241	Inf	intron_variant	MODIFIER	AGAP029118	c.423+2640C>T		2R	28425	-	protein_coding_gene	AGAP029118	Rab-GAP TBC domain-containing protein [Source:UniProtKB/TrEMBL;Acc:A0A2C9H3X0]	NA	783	0.0702384
2R	46299073	46327497	46317567	T	C	0.37931	0.695652	0.316342	Inf	intron_variant	MODIFIER	AGAP029118	c.423+2614A>G		2R	28425	-	protein_coding_gene	AGAP029118	Rab-GAP TBC domain-containing protein [Source:UniProtKB/TrEMBL;Acc:A0A2C9H3X0]	NA	783	0.0702384
2R	46299073	46327497	46317473	C	T	0.508475	0.395833	-0.112641	Inf	5_prime_UTR_variant	MODIFIER	AGAP029118	c.-746G>A		2R	28425	-	protein_coding_gene	AGAP029118	Rab-GAP TBC domain-containing protein [Source:UniProtKB/TrEMBL;Acc:A0A2C9H3X0]	NA	783	0.0702384
2R	46299073	46327497	46315810	C	G	0.375	0.516129	0.141129	Inf	5_prime_UTR_variant	MODIFIER	AGAP029118	c.-292G>C		2R	28425	-	protein_coding_gene	AGAP029118	Rab-GAP TBC domain-containing protein [Source:UniProtKB/TrEMBL;Acc:A0A2C9H3X0]	NA	783	0.0702384
2R	46299073	46327497	46300249	T	G	0.66129	0.3125	-0.34879	Inf	3_prime_UTR_variant	MODIFIER	AGAP029118	c.*757A>C		2R	28425	-	protein_coding_gene	AGAP029118	Rab-GAP TBC domain-containing protein [Source:UniProtKB/TrEMBL;Acc:A0A2C9H3X0]	NA	783	0.0702384
2R	46299073	46327497	46315575	C	T	0.36	0.627119	0.267119	Inf	intron_variant	MODIFIER	AGAP029118	c.423+4606G>A		2R	28425	-	protein_coding_gene	AGAP029118	Rab-GAP TBC domain-containing protein [Source:UniProtKB/TrEMBL;Acc:A0A2C9H3X0]	NA	783	0.0702384
2R	46299073	46327497	46304237	T	C	0.392157	0.825397	0.43324	Inf	synonymous_variant	LOW	AGAP029118	c.1086A>G	p.Arg362Arg	2R	28425	-	protein_coding_gene	AGAP029118	Rab-GAP TBC domain-containing protein [Source:UniProtKB/TrEMBL;Acc:A0A2C9H3X0]	NA	783	0.0702384
2R	46299073	46327497	46322208	C	T	0.555556	0.436364	-0.119192	Inf	upstream_gene_variant	MODIFIER	AGAP029118	c.-5481G>A		2R	28425	-	protein_coding_gene	AGAP029118	Rab-GAP TBC domain-containing protein [Source:UniProtKB/TrEMBL;Acc:A0A2C9H3X0]	NA	783	0.0702384
2R	46299073	46327497	46304492	A	G	0.509804	0.655172	0.145368	Inf	intron_variant	MODIFIER	AGAP029118	c.1065-234T>C		2R	28425	-	protein_coding_gene	AGAP029118	Rab-GAP TBC domain-containing protein [Source:UniProtKB/TrEMBL;Acc:A0A2C9H3X0]	NA	783	0.0702384
2R	46299073	46327497	46321399	T	C	0.347826	0.564516	0.21669	Inf	intron_variant	MODIFIER	AGAP029118	c.121-827A>G		2R	28425	-	protein_coding_gene	AGAP029118	Rab-GAP TBC domain-containing protein [Source:UniProtKB/TrEMBL;Acc:A0A2C9H3X0]	NA	783	0.0702384
2R	46299073	46327497	46304237	T	C	0.392157	0.825397	0.43324	Inf	synonymous_variant	LOW	AGAP029118	c.1428A>G	p.Arg476Arg	2R	28425	-	protein_coding_gene	AGAP029118	Rab-GAP TBC domain-containing protein [Source:UniProtKB/TrEMBL;Acc:A0A2C9H3X0]	NA	783	0.0702384
2R	46299073	46327497	46303607	G	C	0.471698	0.315789	-0.155909	Inf	synonymous_variant	LOW	AGAP029118	c.1716C>G	p.Gly572Gly	2R	28425	-	protein_coding_gene	AGAP029118	Rab-GAP TBC domain-containing protein [Source:UniProtKB/TrEMBL;Acc:A0A2C9H3X0]	NA	783	0.0702384
2R	46299073	46327497	46303400	T	G	0.508475	0.588235	0.0797607	Inf	synonymous_variant	LOW	AGAP029118	c.2265A>C	p.Ser755Ser	2R	28425	-	protein_coding_gene	AGAP029118	Rab-GAP TBC domain-containing protein [Source:UniProtKB/TrEMBL;Acc:A0A2C9H3X0]	NA	783	0.0702384
2R	46299073	46327497	46300692	C	A	0.419355	0.651515	0.23216	Inf	downstream_gene_variant	MODIFIER	Carm1	c.*5172C>A		2R	28425	-	protein_coding_gene	AGAP029118	Rab-GAP TBC domain-containing protein [Source:UniProtKB/TrEMBL;Acc:A0A2C9H3X0]	NA	783	0.0702384
2R	46299073	46327497	46326905	A	T	0.377358	0.597015	0.219656	Inf	intron_variant	MODIFIER	AGAP029118	c.-576+511T>A		2R	28425	-	protein_coding_gene	AGAP029118	Rab-GAP TBC domain-containing protein [Source:UniProtKB/TrEMBL;Acc:A0A2C9H3X0]	NA	783	0.0702384
2R	46299073	46327497	46300475	C	T	0.385965	0.226415	-0.15955	Inf	3_prime_UTR_variant	MODIFIER	AGAP029118	c.*531G>A		2R	28425	-	protein_coding_gene	AGAP029118	Rab-GAP TBC domain-containing protein [Source:UniProtKB/TrEMBL;Acc:A0A2C9H3X0]	NA	783	0.0702384
2R	46299073	46327497	46302368	A	C	0.391304	0.754386	0.363082	Inf	splice_region_variant&intron_variant	LOW	AGAP029118	c.2725-4T>G		2R	28425	-	protein_coding_gene	AGAP029118	Rab-GAP TBC domain-containing protein [Source:UniProtKB/TrEMBL;Acc:A0A2C9H3X0]	NA	783	0.0702384
2R	46299073	46327497	46316647	C	T	0.57971	0.355932	-0.223778	Inf	intron_variant	MODIFIER	AGAP029118	c.423+3534G>A		2R	28425	-	protein_coding_gene	AGAP029118	Rab-GAP TBC domain-containing protein [Source:UniProtKB/TrEMBL;Acc:A0A2C9H3X0]	NA	783	0.0702384
2R	46299073	46327497	46323701	A	T	0.384615	0.8	0.415385	Inf	intron_variant	MODIFIER	AGAP029118	c.120+1811T>A		2R	28425	-	protein_coding_gene	AGAP029118	Rab-GAP TBC domain-containing protein [Source:UniProtKB/TrEMBL;Acc:A0A2C9H3X0]	NA	783	0.0702384
2R	46299073	46327497	46318687	G	A	0.451613	0.804878	0.353265	Inf	upstream_gene_variant	MODIFIER	AGAP029118	c.-1960C>T		2R	28425	-	protein_coding_gene	AGAP029118	Rab-GAP TBC domain-containing protein [Source:UniProtKB/TrEMBL;Acc:A0A2C9H3X0]	NA	783	0.0702384
2R	46299073	46327497	46300919	A	C	0.647887	0.431373	-0.216515	Inf	3_prime_UTR_variant	MODIFIER	AGAP029118	c.*87T>G		2R	28425	-	protein_coding_gene	AGAP029118	Rab-GAP TBC domain-containing protein [Source:UniProtKB/TrEMBL;Acc:A0A2C9H3X0]	NA	783	0.0702384
2R	46299073	46327497	46316134	C	T	0.517857	0.403509	-0.114348	Inf	intron_variant	MODIFIER	AGAP029118	c.-510-106G>A		2R	28425	-	protein_coding_gene	AGAP029118	Rab-GAP TBC domain-containing protein [Source:UniProtKB/TrEMBL;Acc:A0A2C9H3X0]	NA	783	0.0702384
2R	46299073	46327497	46322470	C	G	0.510204	0.34375	-0.166454	Inf	intron_variant	MODIFIER	AGAP029118	c.121-1898G>C		2R	28425	-	protein_coding_gene	AGAP029118	Rab-GAP TBC domain-containing protein [Source:UniProtKB/TrEMBL;Acc:A0A2C9H3X0]	NA	783	0.0702384
2R	46299073	46327497	46305035	C	T	0.584906	0.340426	-0.24448	Inf	synonymous_variant	LOW	AGAP029118	c.873G>A	p.Lys291Lys	2R	28425	-	protein_coding_gene	AGAP029118	Rab-GAP TBC domain-containing protein [Source:UniProtKB/TrEMBL;Acc:A0A2C9H3X0]	NA	783	0.0702384
2R	46299073	46327497	46313978	C	T	0.558824	0.277778	-0.281046	Inf	intron_variant	MODIFIER	AGAP029118	c.423+6203G>A		2R	28425	-	protein_coding_gene	AGAP029118	Rab-GAP TBC domain-containing protein [Source:UniProtKB/TrEMBL;Acc:A0A2C9H3X0]	NA	783	0.0702384
2R	46299073	46327497	46310308	T	C	0.442623	0.615385	0.172762	Inf	intron_variant	MODIFIER	AGAP029118	c.424-4026A>G		2R	28425	-	protein_coding_gene	AGAP029118	Rab-GAP TBC domain-containing protein [Source:UniProtKB/TrEMBL;Acc:A0A2C9H3X0]	NA	783	0.0702384
2R	46299073	46327497	46299699	G	T	0.370968	0.666667	0.295699	Inf	3_prime_UTR_variant	MODIFIER	AGAP029118	c.*1307C>A		2R	28425	-	protein_coding_gene	AGAP029118	Rab-GAP TBC domain-containing protein [Source:UniProtKB/TrEMBL;Acc:A0A2C9H3X0]	NA	783	0.0702384
2R	46299073	46327497	46309162	C	A	0.6	0.263158	-0.336842	Inf	intron_variant	MODIFIER	AGAP029118	c.424-2880G>T		2R	28425	-	protein_coding_gene	AGAP029118	Rab-GAP TBC domain-containing protein [Source:UniProtKB/TrEMBL;Acc:A0A2C9H3X0]	NA	783	0.0702384
2R	46299073	46327497	46309016	C	T	0.654545	0.348485	-0.306061	Inf	intron_variant	MODIFIER	AGAP029118	c.82-2734G>A		2R	28425	-	protein_coding_gene	AGAP029118	Rab-GAP TBC domain-containing protein [Source:UniProtKB/TrEMBL;Acc:A0A2C9H3X0]	NA	783	0.0702384
2R	46299073	46327497	46320159	T	A	0.377358	0.653846	0.276488	Inf	intron_variant	MODIFIER	AGAP029118	c.423+22A>T		2R	28425	-	protein_coding_gene	AGAP029118	Rab-GAP TBC domain-containing protein [Source:UniProtKB/TrEMBL;Acc:A0A2C9H3X0]	NA	783	0.0702384
2R	46299073	46327497	46308043	T	C	0.509434	0.627119	0.117685	Inf	intron_variant	MODIFIER	AGAP029118	c.82-1761A>G		2R	28425	-	protein_coding_gene	AGAP029118	Rab-GAP TBC domain-containing protein [Source:UniProtKB/TrEMBL;Acc:A0A2C9H3X0]	NA	783	0.0702384
2R	46299073	46327497	46317473	C	T	0.508475	0.395833	-0.112641	Inf	intron_variant	MODIFIER	AGAP029118	c.423+2708G>A		2R	28425	-	protein_coding_gene	AGAP029118	Rab-GAP TBC domain-containing protein [Source:UniProtKB/TrEMBL;Acc:A0A2C9H3X0]	NA	783	0.0702384
2R	46299073	46327497	46306747	G	C	0.395349	0.637931	0.242582	Inf	intron_variant	MODIFIER	AGAP029118	c.82-465C>G		2R	28425	-	protein_coding_gene	AGAP029118	Rab-GAP TBC domain-containing protein [Source:UniProtKB/TrEMBL;Acc:A0A2C9H3X0]	NA	783	0.0702384
2R	46299073	46327497	46316647	C	T	0.57971	0.355932	-0.223778	Inf	intron_variant	MODIFIER	AGAP029118	c.-511+591G>A		2R	28425	-	protein_coding_gene	AGAP029118	Rab-GAP TBC domain-containing protein [Source:UniProtKB/TrEMBL;Acc:A0A2C9H3X0]	NA	783	0.0702384
2R	46299073	46327497	46323761	C	A	0.711111	0.296875	-0.414236	Inf	intron_variant	MODIFIER	AGAP029118	c.120+1751G>T		2R	28425	-	protein_coding_gene	AGAP029118	Rab-GAP TBC domain-containing protein [Source:UniProtKB/TrEMBL;Acc:A0A2C9H3X0]	NA	783	0.0702384
2R	46299073	46327497	46299638	G	A	0.416667	0.622222	0.205556	Inf	3_prime_UTR_variant	MODIFIER	AGAP029118	c.*1368C>T		2R	28425	-	protein_coding_gene	AGAP029118	Rab-GAP TBC domain-containing protein [Source:UniProtKB/TrEMBL;Acc:A0A2C9H3X0]	NA	783	0.0702384
2R	46299073	46327497	46299699	G	T	0.370968	0.666667	0.295699	Inf	3_prime_UTR_variant	MODIFIER	AGAP029118	c.*1307C>A		2R	28425	-	protein_coding_gene	AGAP029118	Rab-GAP TBC domain-containing protein [Source:UniProtKB/TrEMBL;Acc:A0A2C9H3X0]	NA	783	0.0702384
2R	46299073	46327497	46319839	T	C	0.304348	0.614035	0.309687	Inf	upstream_gene_variant	MODIFIER	AGAP029118	c.-3112A>G		2R	28425	-	protein_coding_gene	AGAP029118	Rab-GAP TBC domain-containing protein [Source:UniProtKB/TrEMBL;Acc:A0A2C9H3X0]	NA	783	0.0702384
2R	46299073	46327497	46303607	G	C	0.471698	0.315789	-0.155909	Inf	synonymous_variant	LOW	AGAP029118	c.2058C>G	p.Gly686Gly	2R	28425	-	protein_coding_gene	AGAP029118	Rab-GAP TBC domain-containing protein [Source:UniProtKB/TrEMBL;Acc:A0A2C9H3X0]	NA	783	0.0702384
2R	46299073	46327497	46307962	G	C	0.446429	0.630435	0.184006	Inf	intron_variant	MODIFIER	AGAP029118	c.424-1680C>G		2R	28425	-	protein_coding_gene	AGAP029118	Rab-GAP TBC domain-containing protein [Source:UniProtKB/TrEMBL;Acc:A0A2C9H3X0]	NA	783	0.0702384
2R	46299073	46327497	46308043	T	C	0.509434	0.627119	0.117685	Inf	intron_variant	MODIFIER	AGAP029118	c.424-1761A>G		2R	28425	-	protein_coding_gene	AGAP029118	Rab-GAP TBC domain-containing protein [Source:UniProtKB/TrEMBL;Acc:A0A2C9H3X0]	NA	783	0.0702384
2R	46299073	46327497	46317541	G	A	0.363636	0.693878	0.330241	Inf	5_prime_UTR_variant	MODIFIER	AGAP029118	c.-814C>T		2R	28425	-	protein_coding_gene	AGAP029118	Rab-GAP TBC domain-containing protein [Source:UniProtKB/TrEMBL;Acc:A0A2C9H3X0]	NA	783	0.0702384
2R	46299073	46327497	46301201	G	C	0.545455	0.3125	-0.232955	Inf	downstream_gene_variant	MODIFIER	Carm1	c.*5681G>C		2R	28425	-	protein_coding_gene	AGAP029118	Rab-GAP TBC domain-containing protein [Source:UniProtKB/TrEMBL;Acc:A0A2C9H3X0]	NA	783	0.0702384
2R	46299073	46327497	46320797	G	A	0.366197	0.650794	0.284596	Inf	intron_variant	MODIFIER	AGAP029118	c.121-225C>T		2R	28425	-	protein_coding_gene	AGAP029118	Rab-GAP TBC domain-containing protein [Source:UniProtKB/TrEMBL;Acc:A0A2C9H3X0]	NA	783	0.0702384
2R	46299073	46327497	46316412	A	C	0.538462	0.362069	-0.176393	Inf	intron_variant	MODIFIER	AGAP029118	c.423+3769T>G		2R	28425	-	protein_coding_gene	AGAP029118	Rab-GAP TBC domain-containing protein [Source:UniProtKB/TrEMBL;Acc:A0A2C9H3X0]	NA	783	0.0702384
2R	46299073	46327497	46322208	C	T	0.555556	0.436364	-0.119192	Inf	intron_variant	MODIFIER	AGAP029118	c.121-1636G>A		2R	28425	-	protein_coding_gene	AGAP029118	Rab-GAP TBC domain-containing protein [Source:UniProtKB/TrEMBL;Acc:A0A2C9H3X0]	NA	783	0.0702384
2R	46299073	46327497	46304543	A	C	0.44	0.333333	-0.106667	Inf	intron_variant	MODIFIER	AGAP029118	c.1407-285T>G		2R	28425	-	protein_coding_gene	AGAP029118	Rab-GAP TBC domain-containing protein [Source:UniProtKB/TrEMBL;Acc:A0A2C9H3X0]	NA	783	0.0702384
2R	46299073	46327497	46315081	A	T	0.523077	0.278689	-0.244388	Inf	intron_variant	MODIFIER	AGAP029118	c.423+5100T>A		2R	28425	-	protein_coding_gene	AGAP029118	Rab-GAP TBC domain-containing protein [Source:UniProtKB/TrEMBL;Acc:A0A2C9H3X0]	NA	783	0.0702384
2R	46299073	46327497	46314667	C	T	0.338983	0.532258	0.193275	Inf	intron_variant	MODIFIER	AGAP029118	c.423+5514G>A		2R	28425	-	protein_coding_gene	AGAP029118	Rab-GAP TBC domain-containing protein [Source:UniProtKB/TrEMBL;Acc:A0A2C9H3X0]	NA	783	0.0702384
2R	46299073	46327497	46303347	T	C	0.54386	0.568627	0.0247678	Inf	splice_region_variant&intron_variant	LOW	AGAP029118	c.2315+3A>G		2R	28425	-	protein_coding_gene	AGAP029118	Rab-GAP TBC domain-containing protein [Source:UniProtKB/TrEMBL;Acc:A0A2C9H3X0]	NA	783	0.0702384
2R	46299073	46327497	46321404	G	A	0.622222	0.428571	-0.193651	Inf	intron_variant	MODIFIER	AGAP029118	c.121-832C>T		2R	28425	-	protein_coding_gene	AGAP029118	Rab-GAP TBC domain-containing protein [Source:UniProtKB/TrEMBL;Acc:A0A2C9H3X0]	NA	783	0.0702384
2R	46299073	46327497	46322837	A	G	0.586957	0.35	-0.236957	Inf	intron_variant	MODIFIER	AGAP029118	c.121-2265T>C		2R	28425	-	protein_coding_gene	AGAP029118	Rab-GAP TBC domain-containing protein [Source:UniProtKB/TrEMBL;Acc:A0A2C9H3X0]	NA	783	0.0702384
2R	46299073	46327497	46303342	A	T	0.551724	0.54902	-0.00270453	Inf	splice_region_variant&intron_variant	LOW	AGAP029118	c.2315+8T>A		2R	28425	-	protein_coding_gene	AGAP029118	Rab-GAP TBC domain-containing protein [Source:UniProtKB/TrEMBL;Acc:A0A2C9H3X0]	NA	783	0.0702384
2R	46299073	46327497	46300248	C	A	0.333333	0.6875	0.354167	Inf	3_prime_UTR_variant	MODIFIER	AGAP029118	c.*758G>T		2R	28425	-	protein_coding_gene	AGAP029118	Rab-GAP TBC domain-containing protein [Source:UniProtKB/TrEMBL;Acc:A0A2C9H3X0]	NA	783	0.0702384
2R	46299073	46327497	46313774	A	C	0.52459	0.368421	-0.156169	Inf	intron_variant	MODIFIER	AGAP029118	c.81+1664T>G		2R	28425	-	protein_coding_gene	AGAP029118	Rab-GAP TBC domain-containing protein [Source:UniProtKB/TrEMBL;Acc:A0A2C9H3X0]	NA	783	0.0702384
2R	46299073	46327497	46306285	A	G	0.471698	0.807692	0.335994	Inf	splice_region_variant&intron_variant	LOW	AGAP029118	c.424-3T>C		2R	28425	-	protein_coding_gene	AGAP029118	Rab-GAP TBC domain-containing protein [Source:UniProtKB/TrEMBL;Acc:A0A2C9H3X0]	NA	783	0.0702384
2R	46299073	46327497	46324903	C	G	0.408163	0.642857	0.234694	Inf	intron_variant	MODIFIER	AGAP029118	c.120+609G>C		2R	28425	-	protein_coding_gene	AGAP029118	Rab-GAP TBC domain-containing protein [Source:UniProtKB/TrEMBL;Acc:A0A2C9H3X0]	NA	783	0.0702384
2R	46299073	46327497	46320274	G	A	0.526316	0.383333	-0.142982	Inf	synonymous_variant	LOW	AGAP029118	c.330C>T	p.Ile110Ile	2R	28425	-	protein_coding_gene	AGAP029118	Rab-GAP TBC domain-containing protein [Source:UniProtKB/TrEMBL;Acc:A0A2C9H3X0]	NA	783	0.0702384
2R	46299073	46327497	46306935	G	A	0.62963	0.313433	-0.316197	Inf	intron_variant	MODIFIER	AGAP029118	c.82-653C>T		2R	28425	-	protein_coding_gene	AGAP029118	Rab-GAP TBC domain-containing protein [Source:UniProtKB/TrEMBL;Acc:A0A2C9H3X0]	NA	783	0.0702384
2R	46299073	46327497	46322412	A	G	0.526316	0.295775	-0.230541	Inf	intron_variant	MODIFIER	AGAP029118	c.121-1840T>C		2R	28425	-	protein_coding_gene	AGAP029118	Rab-GAP TBC domain-containing protein [Source:UniProtKB/TrEMBL;Acc:A0A2C9H3X0]	NA	783	0.0702384
2R	46299073	46327497	46305039	C	A	0.418182	0.653061	0.234879	Inf	missense_variant	MODERATE	AGAP029118	c.869G>T	p.Gly290Val	2R	28425	-	protein_coding_gene	AGAP029118	Rab-GAP TBC domain-containing protein [Source:UniProtKB/TrEMBL;Acc:A0A2C9H3X0]	NA	783	0.0702384
2R	46299073	46327497	46322420	T	C	0.5	0.295775	-0.204225	Inf	upstream_gene_variant	MODIFIER	AGAP029118	c.-5693A>G		2R	28425	-	protein_coding_gene	AGAP029118	Rab-GAP TBC domain-containing protein [Source:UniProtKB/TrEMBL;Acc:A0A2C9H3X0]	NA	783	0.0702384
2R	46299073	46327497	46322470	C	G	0.510204	0.34375	-0.166454	Inf	upstream_gene_variant	MODIFIER	AGAP029118	c.-5743G>C		2R	28425	-	protein_coding_gene	AGAP029118	Rab-GAP TBC domain-containing protein [Source:UniProtKB/TrEMBL;Acc:A0A2C9H3X0]	NA	783	0.0702384
2R	46299073	46327497	46314005	G	C	0.57971	0.245283	-0.334427	Inf	intron_variant	MODIFIER	AGAP029118	c.81+1433C>G		2R	28425	-	protein_coding_gene	AGAP029118	Rab-GAP TBC domain-containing protein [Source:UniProtKB/TrEMBL;Acc:A0A2C9H3X0]	NA	783	0.0702384
2R	46299073	46327497	46303229	C	T	0.515625	0.384615	-0.13101	Inf	synonymous_variant	LOW	AGAP029118	c.2361G>A	p.Gly787Gly	2R	28425	-	protein_coding_gene	AGAP029118	Rab-GAP TBC domain-containing protein [Source:UniProtKB/TrEMBL;Acc:A0A2C9H3X0]	NA	783	0.0702384
2R	46299073	46327497	46323618	T	C	0.58	0.118644	-0.461356	Inf	intron_variant	MODIFIER	AGAP029118	c.120+1894A>G		2R	28425	-	protein_coding_gene	AGAP029118	Rab-GAP TBC domain-containing protein [Source:UniProtKB/TrEMBL;Acc:A0A2C9H3X0]	NA	783	0.0702384
2R	46299073	46327497	46301063	C	T	0.396552	0.755102	0.35855	Inf	synonymous_variant	LOW	AGAP029118	c.4368G>A	p.Leu1456Leu	2R	28425	-	protein_coding_gene	AGAP029118	Rab-GAP TBC domain-containing protein [Source:UniProtKB/TrEMBL;Acc:A0A2C9H3X0]	NA	783	0.0702384
2R	46299073	46327497	46306285	A	G	0.471698	0.807692	0.335994	Inf	splice_region_variant&intron_variant	LOW	AGAP029118	c.82-3T>C		2R	28425	-	protein_coding_gene	AGAP029118	Rab-GAP TBC domain-containing protein [Source:UniProtKB/TrEMBL;Acc:A0A2C9H3X0]	NA	783	0.0702384
2R	46299073	46327497	46309304	G	C	0.576271	0.291667	-0.284605	Inf	intron_variant	MODIFIER	AGAP029118	c.424-3022C>G		2R	28425	-	protein_coding_gene	AGAP029118	Rab-GAP TBC domain-containing protein [Source:UniProtKB/TrEMBL;Acc:A0A2C9H3X0]	NA	783	0.0702384
2R	46299073	46327497	46301189	G	C	0.544118	0.311475	-0.232642	Inf	synonymous_variant	LOW	AGAP029118	c.3900C>G	p.Pro1300Pro	2R	28425	-	protein_coding_gene	AGAP029118	Rab-GAP TBC domain-containing protein [Source:UniProtKB/TrEMBL;Acc:A0A2C9H3X0]	NA	783	0.0702384
2R	46299073	46327497	46314174	C	A	0.590164	0.25	-0.340164	Inf	intron_variant	MODIFIER	AGAP029118	c.81+1264G>T		2R	28425	-	protein_coding_gene	AGAP029118	Rab-GAP TBC domain-containing protein [Source:UniProtKB/TrEMBL;Acc:A0A2C9H3X0]	NA	783	0.0702384
2R	46299073	46327497	46320274	G	A	0.526316	0.383333	-0.142982	Inf	upstream_gene_variant	MODIFIER	AGAP029118	c.-3547C>T		2R	28425	-	protein_coding_gene	AGAP029118	Rab-GAP TBC domain-containing protein [Source:UniProtKB/TrEMBL;Acc:A0A2C9H3X0]	NA	783	0.0702384
2R	46299073	46327497	46307258	A	C	0.408163	0.705882	0.297719	Inf	intron_variant	MODIFIER	AGAP029118	c.424-976T>G		2R	28425	-	protein_coding_gene	AGAP029118	Rab-GAP TBC domain-containing protein [Source:UniProtKB/TrEMBL;Acc:A0A2C9H3X0]	NA	783	0.0702384
2R	46299073	46327497	46306855	C	A	0.415094	0.580645	0.165551	Inf	intron_variant	MODIFIER	AGAP029118	c.82-573G>T		2R	28425	-	protein_coding_gene	AGAP029118	Rab-GAP TBC domain-containing protein [Source:UniProtKB/TrEMBL;Acc:A0A2C9H3X0]	NA	783	0.0702384
2R	46299073	46327497	46306855	C	A	0.415094	0.580645	0.165551	Inf	intron_variant	MODIFIER	AGAP029118	c.424-573G>T		2R	28425	-	protein_coding_gene	AGAP029118	Rab-GAP TBC domain-containing protein [Source:UniProtKB/TrEMBL;Acc:A0A2C9H3X0]	NA	783	0.0702384
2R	46299073	46327497	46299582	A	C	0.454545	0.627451	0.172906	Inf	3_prime_UTR_variant	MODIFIER	AGAP029118	c.*1424T>G		2R	28425	-	protein_coding_gene	AGAP029118	Rab-GAP TBC domain-containing protein [Source:UniProtKB/TrEMBL;Acc:A0A2C9H3X0]	NA	783	0.0702384
2R	46299073	46327497	46323994	G	C	0.307692	0.73913	0.431438	Inf	intron_variant	MODIFIER	AGAP029118	c.120+1518C>G		2R	28425	-	protein_coding_gene	AGAP029118	Rab-GAP TBC domain-containing protein [Source:UniProtKB/TrEMBL;Acc:A0A2C9H3X0]	NA	783	0.0702384
2R	46299073	46327497	46301063	C	T	0.396552	0.755102	0.35855	Inf	downstream_gene_variant	MODIFIER	Carm1	c.*5543C>T		2R	28425	-	protein_coding_gene	AGAP029118	Rab-GAP TBC domain-containing protein [Source:UniProtKB/TrEMBL;Acc:A0A2C9H3X0]	NA	783	0.0702384
2R	46299073	46327497	46303553	A	C	0.479167	0.295082	-0.184085	Inf	synonymous_variant	LOW	AGAP029118	c.2112T>G	p.Leu704Leu	2R	28425	-	protein_coding_gene	AGAP029118	Rab-GAP TBC domain-containing protein [Source:UniProtKB/TrEMBL;Acc:A0A2C9H3X0]	NA	783	0.0702384
2R	46299073	46327497	46310308	T	C	0.442623	0.615385	0.172762	Inf	intron_variant	MODIFIER	AGAP029118	c.82-4026A>G		2R	28425	-	protein_coding_gene	AGAP029118	Rab-GAP TBC domain-containing protein [Source:UniProtKB/TrEMBL;Acc:A0A2C9H3X0]	NA	783	0.0702384
2R	46299073	46327497	46309983	G	A	0.676471	0.347826	-0.328645	Inf	intron_variant	MODIFIER	AGAP029118	c.424-3701C>T		2R	28425	-	protein_coding_gene	AGAP029118	Rab-GAP TBC domain-containing protein [Source:UniProtKB/TrEMBL;Acc:A0A2C9H3X0]	NA	783	0.0702384
2R	46299073	46327497	46300249	T	G	0.66129	0.3125	-0.34879	Inf	3_prime_UTR_variant	MODIFIER	AGAP029118	c.*757A>C		2R	28425	-	protein_coding_gene	AGAP029118	Rab-GAP TBC domain-containing protein [Source:UniProtKB/TrEMBL;Acc:A0A2C9H3X0]	NA	783	0.0702384
2R	46299073	46327497	46322542	T	A	0.365854	0.725806	0.359953	Inf	upstream_gene_variant	MODIFIER	AGAP029118	c.-5815A>T		2R	28425	-	protein_coding_gene	AGAP029118	Rab-GAP TBC domain-containing protein [Source:UniProtKB/TrEMBL;Acc:A0A2C9H3X0]	NA	783	0.0702384
2R	46299073	46327497	46301072	G	C	0.603175	0.270833	-0.332341	Inf	synonymous_variant	LOW	AGAP029118	c.4017C>G	p.Ser1339Ser	2R	28425	-	protein_coding_gene	AGAP029118	Rab-GAP TBC domain-containing protein [Source:UniProtKB/TrEMBL;Acc:A0A2C9H3X0]	NA	783	0.0702384
2R	46299073	46327497	46301987	G	C	0.606557	0.369231	-0.237327	Inf	synonymous_variant	LOW	AGAP029118	c.3102C>G	p.Val1034Val	2R	28425	-	protein_coding_gene	AGAP029118	Rab-GAP TBC domain-containing protein [Source:UniProtKB/TrEMBL;Acc:A0A2C9H3X0]	NA	783	0.0702384
2R	46299073	46327497	46317471	G	T	0.482759	0.604167	0.121408	Inf	5_prime_UTR_variant	MODIFIER	AGAP029118	c.-744C>A		2R	28425	-	protein_coding_gene	AGAP029118	Rab-GAP TBC domain-containing protein [Source:UniProtKB/TrEMBL;Acc:A0A2C9H3X0]	NA	783	0.0702384
2R	46299073	46327497	46308071	T	C	0.489362	0.559322	0.0699603	Inf	intron_variant	MODIFIER	AGAP029118	c.424-1789A>G		2R	28425	-	protein_coding_gene	AGAP029118	Rab-GAP TBC domain-containing protein [Source:UniProtKB/TrEMBL;Acc:A0A2C9H3X0]	NA	783	0.0702384
2R	46299073	46327497	46315138	C	T	0.518519	0.711864	0.193346	Inf	intron_variant	MODIFIER	AGAP029118	c.423+5043G>A		2R	28425	-	protein_coding_gene	AGAP029118	Rab-GAP TBC domain-containing protein [Source:UniProtKB/TrEMBL;Acc:A0A2C9H3X0]	NA	783	0.0702384
2R	46299073	46327497	46321849	T	A	0.338235	0.737705	0.39947	Inf	intron_variant	MODIFIER	AGAP029118	c.121-1277A>T		2R	28425	-	protein_coding_gene	AGAP029118	Rab-GAP TBC domain-containing protein [Source:UniProtKB/TrEMBL;Acc:A0A2C9H3X0]	NA	783	0.0702384
2R	46299073	46327497	46314645	G	A	0.372881	0.627119	0.254237	Inf	intron_variant	MODIFIER	AGAP029118	c.81+793C>T		2R	28425	-	protein_coding_gene	AGAP029118	Rab-GAP TBC domain-containing protein [Source:UniProtKB/TrEMBL;Acc:A0A2C9H3X0]	NA	783	0.0702384
2R	46299073	46327497	46303347	T	C	0.54386	0.568627	0.0247678	Inf	splice_region_variant&intron_variant	LOW	AGAP029118	c.1973+3A>G		2R	28425	-	protein_coding_gene	AGAP029118	Rab-GAP TBC domain-containing protein [Source:UniProtKB/TrEMBL;Acc:A0A2C9H3X0]	NA	783	0.0702384
2R	46299073	46327497	46323313	G	T	0.319444	0.661017	0.341573	Inf	intron_variant	MODIFIER	AGAP029118	c.120+2199C>A		2R	28425	-	protein_coding_gene	AGAP029118	Rab-GAP TBC domain-containing protein [Source:UniProtKB/TrEMBL;Acc:A0A2C9H3X0]	NA	783	0.0702384
2R	46299073	46327497	46323304	G	T	0.671429	0.344828	-0.326601	Inf	intron_variant	MODIFIER	AGAP029118	c.120+2208C>A		2R	28425	-	protein_coding_gene	AGAP029118	Rab-GAP TBC domain-containing protein [Source:UniProtKB/TrEMBL;Acc:A0A2C9H3X0]	NA	783	0.0702384
2R	46299073	46327497	46303553	A	C	0.479167	0.295082	-0.184085	Inf	synonymous_variant	LOW	AGAP029118	c.1770T>G	p.Leu590Leu	2R	28425	-	protein_coding_gene	AGAP029118	Rab-GAP TBC domain-containing protein [Source:UniProtKB/TrEMBL;Acc:A0A2C9H3X0]	NA	783	0.0702384
2R	46299073	46327497	46299537	G	C	0.412698	0.673469	0.260771	Inf	3_prime_UTR_variant	MODIFIER	AGAP029118	c.*1469C>G		2R	28425	-	protein_coding_gene	AGAP029118	Rab-GAP TBC domain-containing protein [Source:UniProtKB/TrEMBL;Acc:A0A2C9H3X0]	NA	783	0.0702384
2R	46299073	46327497	46324008	G	T	0.292308	0.693878	0.40157	Inf	intron_variant	MODIFIER	AGAP029118	c.120+1504C>A		2R	28425	-	protein_coding_gene	AGAP029118	Rab-GAP TBC domain-containing protein [Source:UniProtKB/TrEMBL;Acc:A0A2C9H3X0]	NA	783	0.0702384
2R	46299073	46327497	46320401	A	G	0.538462	0.203704	-0.334758	Inf	upstream_gene_variant	MODIFIER	AGAP029118	c.-3674T>C		2R	28425	-	protein_coding_gene	AGAP029118	Rab-GAP TBC domain-containing protein [Source:UniProtKB/TrEMBL;Acc:A0A2C9H3X0]	NA	783	0.0702384
2R	46299073	46327497	46315520	A	G	0.568182	0.412698	-0.155483	Inf	intron_variant	MODIFIER	AGAP029118	c.423+4661T>C		2R	28425	-	protein_coding_gene	AGAP029118	Rab-GAP TBC domain-containing protein [Source:UniProtKB/TrEMBL;Acc:A0A2C9H3X0]	NA	783	0.0702384
2R	46299073	46327497	46307258	A	C	0.408163	0.705882	0.297719	Inf	intron_variant	MODIFIER	AGAP029118	c.82-976T>G		2R	28425	-	protein_coding_gene	AGAP029118	Rab-GAP TBC domain-containing protein [Source:UniProtKB/TrEMBL;Acc:A0A2C9H3X0]	NA	783	0.0702384
2R	46299073	46327497	46306935	G	A	0.62963	0.313433	-0.316197	Inf	intron_variant	MODIFIER	AGAP029118	c.424-653C>T		2R	28425	-	protein_coding_gene	AGAP029118	Rab-GAP TBC domain-containing protein [Source:UniProtKB/TrEMBL;Acc:A0A2C9H3X0]	NA	783	0.0702384
2R	46299073	46327497	46313959	T	G	0.482143	0.745455	0.263312	Inf	intron_variant	MODIFIER	AGAP029118	c.81+1479A>C		2R	28425	-	protein_coding_gene	AGAP029118	Rab-GAP TBC domain-containing protein [Source:UniProtKB/TrEMBL;Acc:A0A2C9H3X0]	NA	783	0.0702384
2R	46299073	46327497	46301318	G	A	0.566667	0.404255	-0.162411	Inf	downstream_gene_variant	MODIFIER	Carm1	c.*5798G>A		2R	28425	-	protein_coding_gene	AGAP029118	Rab-GAP TBC domain-containing protein [Source:UniProtKB/TrEMBL;Acc:A0A2C9H3X0]	NA	783	0.0702384
2R	46299073	46327497	46306151	A	G	0.384615	0.8	0.415385	Inf	synonymous_variant	LOW	AGAP029118	c.555T>C	p.Gly185Gly	2R	28425	-	protein_coding_gene	AGAP029118	Rab-GAP TBC domain-containing protein [Source:UniProtKB/TrEMBL;Acc:A0A2C9H3X0]	NA	783	0.0702384
2R	46299073	46327497	46322399	T	A	0.534483	0.351351	-0.183131	Inf	intron_variant	MODIFIER	AGAP029118	c.121-1827A>T		2R	28425	-	protein_coding_gene	AGAP029118	Rab-GAP TBC domain-containing protein [Source:UniProtKB/TrEMBL;Acc:A0A2C9H3X0]	NA	783	0.0702384
2R	46299073	46327497	46303148	C	A	0.409091	0.304348	-0.104743	Inf	synonymous_variant	LOW	AGAP029118	c.2442G>T	p.Pro814Pro	2R	28425	-	protein_coding_gene	AGAP029118	Rab-GAP TBC domain-containing protein [Source:UniProtKB/TrEMBL;Acc:A0A2C9H3X0]	NA	783	0.0702384
2R	46299073	46327497	46299562	C	A	0.453125	0.679245	0.22612	Inf	downstream_gene_variant	MODIFIER	Carm1	c.*4042C>A		2R	28425	-	protein_coding_gene	AGAP029118	Rab-GAP TBC domain-containing protein [Source:UniProtKB/TrEMBL;Acc:A0A2C9H3X0]	NA	783	0.0702384
2R	46299073	46327497	46310213	G	C	0.390625	0.6	0.209375	Inf	intron_variant	MODIFIER	AGAP029118	c.424-3931C>G		2R	28425	-	protein_coding_gene	AGAP029118	Rab-GAP TBC domain-containing protein [Source:UniProtKB/TrEMBL;Acc:A0A2C9H3X0]	NA	783	0.0702384
2R	46299073	46327497	46301072	G	C	0.603175	0.270833	-0.332341	Inf	downstream_gene_variant	MODIFIER	Carm1	c.*5552G>C		2R	28425	-	protein_coding_gene	AGAP029118	Rab-GAP TBC domain-containing protein [Source:UniProtKB/TrEMBL;Acc:A0A2C9H3X0]	NA	783	0.0702384
2R	46299073	46327497	46301318	G	A	0.566667	0.404255	-0.162411	Inf	synonymous_variant	LOW	AGAP029118	c.3771C>T	p.Gly1257Gly	2R	28425	-	protein_coding_gene	AGAP029118	Rab-GAP TBC domain-containing protein [Source:UniProtKB/TrEMBL;Acc:A0A2C9H3X0]	NA	783	0.0702384
2R	46299073	46327497	46309512	C	T	0.413793	0.666667	0.252874	Inf	intron_variant	MODIFIER	AGAP029118	c.424-3230G>A		2R	28425	-	protein_coding_gene	AGAP029118	Rab-GAP TBC domain-containing protein [Source:UniProtKB/TrEMBL;Acc:A0A2C9H3X0]	NA	783	0.0702384
2R	46299073	46327497	46320747	G	A	0.47541	0.625	0.14959	Inf	intron_variant	MODIFIER	AGAP029118	c.121-175C>T		2R	28425	-	protein_coding_gene	AGAP029118	Rab-GAP TBC domain-containing protein [Source:UniProtKB/TrEMBL;Acc:A0A2C9H3X0]	NA	783	0.0702384
2R	46299073	46327497	46315231	G	A	0.537037	0.7	0.162963	Inf	intron_variant	MODIFIER	AGAP029118	c.423+4950C>T		2R	28425	-	protein_coding_gene	AGAP029118	Rab-GAP TBC domain-containing protein [Source:UniProtKB/TrEMBL;Acc:A0A2C9H3X0]	NA	783	0.0702384
2R	46299073	46327497	46315081	A	T	0.523077	0.278689	-0.244388	Inf	intron_variant	MODIFIER	AGAP029118	c.81+357T>A		2R	28425	-	protein_coding_gene	AGAP029118	Rab-GAP TBC domain-containing protein [Source:UniProtKB/TrEMBL;Acc:A0A2C9H3X0]	NA	783	0.0702384
2R	46299073	46327497	46299582	A	C	0.454545	0.627451	0.172906	Inf	downstream_gene_variant	MODIFIER	Carm1	c.*4062A>C		2R	28425	-	protein_coding_gene	AGAP029118	Rab-GAP TBC domain-containing protein [Source:UniProtKB/TrEMBL;Acc:A0A2C9H3X0]	NA	783	0.0702384
2R	46299073	46327497	46306341	A	T	0.423077	0.846154	0.423077	Inf	intron_variant	MODIFIER	AGAP029118	c.424-59T>A		2R	28425	-	protein_coding_gene	AGAP029118	Rab-GAP TBC domain-containing protein [Source:UniProtKB/TrEMBL;Acc:A0A2C9H3X0]	NA	783	0.0702384
2R	46299073	46327497	46299582	A	C	0.454545	0.627451	0.172906	Inf	3_prime_UTR_variant	MODIFIER	AGAP029118	c.*1424T>G		2R	28425	-	protein_coding_gene	AGAP029118	Rab-GAP TBC domain-containing protein [Source:UniProtKB/TrEMBL;Acc:A0A2C9H3X0]	NA	783	0.0702384
2R	46299073	46327497	46306734	G	C	0.575	0.359375	-0.215625	Inf	intron_variant	MODIFIER	AGAP029118	c.424-452C>G		2R	28425	-	protein_coding_gene	AGAP029118	Rab-GAP TBC domain-containing protein [Source:UniProtKB/TrEMBL;Acc:A0A2C9H3X0]	NA	783	0.0702384
2R	46299073	46327497	46311815	G	A	0.618182	0.333333	-0.284848	Inf	intron_variant	MODIFIER	AGAP029118	c.424-5533C>T		2R	28425	-	protein_coding_gene	AGAP029118	Rab-GAP TBC domain-containing protein [Source:UniProtKB/TrEMBL;Acc:A0A2C9H3X0]	NA	783	0.0702384
2R	46299073	46327497	46306341	A	T	0.423077	0.846154	0.423077	Inf	intron_variant	MODIFIER	AGAP029118	c.82-59T>A		2R	28425	-	protein_coding_gene	AGAP029118	Rab-GAP TBC domain-containing protein [Source:UniProtKB/TrEMBL;Acc:A0A2C9H3X0]	NA	783	0.0702384
2R	46299073	46327497	46299575	A	T	0.439394	0.64	0.200606	Inf	downstream_gene_variant	MODIFIER	Carm1	c.*4055A>T		2R	28425	-	protein_coding_gene	AGAP029118	Rab-GAP TBC domain-containing protein [Source:UniProtKB/TrEMBL;Acc:A0A2C9H3X0]	NA	783	0.0702384
2R	46299073	46327497	46309983	G	A	0.676471	0.347826	-0.328645	Inf	intron_variant	MODIFIER	AGAP029118	c.82-3701C>T		2R	28425	-	protein_coding_gene	AGAP029118	Rab-GAP TBC domain-containing protein [Source:UniProtKB/TrEMBL;Acc:A0A2C9H3X0]	NA	783	0.0702384
2R	46299073	46327497	46309304	G	C	0.576271	0.291667	-0.284605	Inf	intron_variant	MODIFIER	AGAP029118	c.82-3022C>G		2R	28425	-	protein_coding_gene	AGAP029118	Rab-GAP TBC domain-containing protein [Source:UniProtKB/TrEMBL;Acc:A0A2C9H3X0]	NA	783	0.0702384
2R	46299073	46327497	46309233	G	A	0.580645	0.25	-0.330645	Inf	intron_variant	MODIFIER	AGAP029118	c.424-2951C>T		2R	28425	-	protein_coding_gene	AGAP029118	Rab-GAP TBC domain-containing protein [Source:UniProtKB/TrEMBL;Acc:A0A2C9H3X0]	NA	783	0.0702384
2R	46299073	46327497	46301117	T	G	0.393443	0.744681	0.351238	Inf	downstream_gene_variant	MODIFIER	Carm1	c.*5597T>G		2R	28425	-	protein_coding_gene	AGAP029118	Rab-GAP TBC domain-containing protein [Source:UniProtKB/TrEMBL;Acc:A0A2C9H3X0]	NA	783	0.0702384
2R	46299073	46327497	46314082	A	G	0.59375	0.237288	-0.356462	Inf	intron_variant	MODIFIER	AGAP029118	c.423+6099T>C		2R	28425	-	protein_coding_gene	AGAP029118	Rab-GAP TBC domain-containing protein [Source:UniProtKB/TrEMBL;Acc:A0A2C9H3X0]	NA	783	0.0702384
2R	46299073	46327497	46306151	A	G	0.384615	0.8	0.415385	Inf	synonymous_variant	LOW	AGAP029118	c.213T>C	p.Gly71Gly	2R	28425	-	protein_coding_gene	AGAP029118	Rab-GAP TBC domain-containing protein [Source:UniProtKB/TrEMBL;Acc:A0A2C9H3X0]	NA	783	0.0702384
2R	46299073	46327497	46315129	A	G	0.534483	0.728814	0.194331	Inf	intron_variant	MODIFIER	AGAP029118	c.81+309T>C		2R	28425	-	protein_coding_gene	AGAP029118	Rab-GAP TBC domain-containing protein [Source:UniProtKB/TrEMBL;Acc:A0A2C9H3X0]	NA	783	0.0702384
2R	46299073	46327497	46314667	C	T	0.338983	0.532258	0.193275	Inf	intron_variant	MODIFIER	AGAP029118	c.81+771G>A		2R	28425	-	protein_coding_gene	AGAP029118	Rab-GAP TBC domain-containing protein [Source:UniProtKB/TrEMBL;Acc:A0A2C9H3X0]	NA	783	0.0702384
2R	46299073	46327497	46322057	T	C	0.375	0.592593	0.217593	Inf	upstream_gene_variant	MODIFIER	AGAP029118	c.-5330A>G		2R	28425	-	protein_coding_gene	AGAP029118	Rab-GAP TBC domain-containing protein [Source:UniProtKB/TrEMBL;Acc:A0A2C9H3X0]	NA	783	0.0702384
2R	46299073	46327497	46314329	T	G	0.315789	0.661017	0.345227	Inf	intron_variant	MODIFIER	AGAP029118	c.81+1109A>C		2R	28425	-	protein_coding_gene	AGAP029118	Rab-GAP TBC domain-containing protein [Source:UniProtKB/TrEMBL;Acc:A0A2C9H3X0]	NA	783	0.0702384
2R	46299073	46327497	46299575	A	T	0.439394	0.64	0.200606	Inf	3_prime_UTR_variant	MODIFIER	AGAP029118	c.*1431T>A		2R	28425	-	protein_coding_gene	AGAP029118	Rab-GAP TBC domain-containing protein [Source:UniProtKB/TrEMBL;Acc:A0A2C9H3X0]	NA	783	0.0702384
2R	46299073	46327497	46303400	T	G	0.508475	0.588235	0.0797607	Inf	synonymous_variant	LOW	AGAP029118	c.1923A>C	p.Ser641Ser	2R	28425	-	protein_coding_gene	AGAP029118	Rab-GAP TBC domain-containing protein [Source:UniProtKB/TrEMBL;Acc:A0A2C9H3X0]	NA	783	0.0702384
2R	46299073	46327497	46322811	C	G	0.395349	0.622951	0.227602	Inf	intron_variant	MODIFIER	AGAP029118	c.121-2239G>C		2R	28425	-	protein_coding_gene	AGAP029118	Rab-GAP TBC domain-containing protein [Source:UniProtKB/TrEMBL;Acc:A0A2C9H3X0]	NA	783	0.0702384
2R	46299073	46327497	46299575	A	T	0.439394	0.64	0.200606	Inf	3_prime_UTR_variant	MODIFIER	AGAP029118	c.*1431T>A		2R	28425	-	protein_coding_gene	AGAP029118	Rab-GAP TBC domain-containing protein [Source:UniProtKB/TrEMBL;Acc:A0A2C9H3X0]	NA	783	0.0702384
2R	46299073	46327497	46322896	T	C	0.630435	0.385965	-0.24447	Inf	intron_variant	MODIFIER	AGAP029118	c.121-2324A>G		2R	28425	-	protein_coding_gene	AGAP029118	Rab-GAP TBC domain-containing protein [Source:UniProtKB/TrEMBL;Acc:A0A2C9H3X0]	NA	783	0.0702384
2R	46299073	46327497	46302848	C	T	0.551724	0.692308	0.140584	Inf	synonymous_variant	LOW	AGAP029118	c.2742G>A	p.Arg914Arg	2R	28425	-	protein_coding_gene	AGAP029118	Rab-GAP TBC domain-containing protein [Source:UniProtKB/TrEMBL;Acc:A0A2C9H3X0]	NA	783	0.0702384
2R	46299073	46327497	46301072	G	C	0.603175	0.270833	-0.332341	Inf	synonymous_variant	LOW	AGAP029118	c.4359C>G	p.Ser1453Ser	2R	28425	-	protein_coding_gene	AGAP029118	Rab-GAP TBC domain-containing protein [Source:UniProtKB/TrEMBL;Acc:A0A2C9H3X0]	NA	783	0.0702384
2R	46299073	46327497	46301117	T	G	0.393443	0.744681	0.351238	Inf	synonymous_variant	LOW	AGAP029118	c.3972A>C	p.Thr1324Thr	2R	28425	-	protein_coding_gene	AGAP029118	Rab-GAP TBC domain-containing protein [Source:UniProtKB/TrEMBL;Acc:A0A2C9H3X0]	NA	783	0.0702384
2R	46299073	46327497	46315231	G	A	0.537037	0.7	0.162963	Inf	intron_variant	MODIFIER	AGAP029118	c.81+207C>T		2R	28425	-	protein_coding_gene	AGAP029118	Rab-GAP TBC domain-containing protein [Source:UniProtKB/TrEMBL;Acc:A0A2C9H3X0]	NA	783	0.0702384
2R	46299073	46327497	46301987	G	C	0.606557	0.369231	-0.237327	Inf	downstream_gene_variant	MODIFIER	Carm1	c.*6467G>C		2R	28425	-	protein_coding_gene	AGAP029118	Rab-GAP TBC domain-containing protein [Source:UniProtKB/TrEMBL;Acc:A0A2C9H3X0]	NA	783	0.0702384
2R	46299073	46327497	46306747	G	C	0.395349	0.637931	0.242582	Inf	intron_variant	MODIFIER	AGAP029118	c.424-465C>G		2R	28425	-	protein_coding_gene	AGAP029118	Rab-GAP TBC domain-containing protein [Source:UniProtKB/TrEMBL;Acc:A0A2C9H3X0]	NA	783	0.0702384
2R	46299073	46327497	46314181	C	T	0.389831	0.763636	0.373806	Inf	intron_variant	MODIFIER	AGAP029118	c.423+6000G>A		2R	28425	-	protein_coding_gene	AGAP029118	Rab-GAP TBC domain-containing protein [Source:UniProtKB/TrEMBL;Acc:A0A2C9H3X0]	NA	783	0.0702384
2R	46299073	46327497	46320797	G	A	0.366197	0.650794	0.284596	Inf	upstream_gene_variant	MODIFIER	AGAP029118	c.-4070C>T		2R	28425	-	protein_coding_gene	AGAP029118	Rab-GAP TBC domain-containing protein [Source:UniProtKB/TrEMBL;Acc:A0A2C9H3X0]	NA	783	0.0702384
2R	46299073	46327497	46303342	A	T	0.551724	0.54902	-0.00270453	Inf	splice_region_variant&intron_variant	LOW	AGAP029118	c.1973+8T>A		2R	28425	-	protein_coding_gene	AGAP029118	Rab-GAP TBC domain-containing protein [Source:UniProtKB/TrEMBL;Acc:A0A2C9H3X0]	NA	783	0.0702384
2R	46299073	46327497	46301471	C	T	0.418182	0.719298	0.301116	Inf	synonymous_variant	LOW	AGAP029118	c.3618G>A	p.Pro1206Pro	2R	28425	-	protein_coding_gene	AGAP029118	Rab-GAP TBC domain-containing protein [Source:UniProtKB/TrEMBL;Acc:A0A2C9H3X0]	NA	783	0.0702384
2R	46299073	46327497	46323470	G	A	0.472727	0.826923	0.354196	Inf	intron_variant	MODIFIER	AGAP029118	c.120+2042C>T		2R	28425	-	protein_coding_gene	AGAP029118	Rab-GAP TBC domain-containing protein [Source:UniProtKB/TrEMBL;Acc:A0A2C9H3X0]	NA	783	0.0702384
2R	46299073	46327497	46306734	G	C	0.575	0.359375	-0.215625	Inf	intron_variant	MODIFIER	AGAP029118	c.82-452C>G		2R	28425	-	protein_coding_gene	AGAP029118	Rab-GAP TBC domain-containing protein [Source:UniProtKB/TrEMBL;Acc:A0A2C9H3X0]	NA	783	0.0702384
2R	46299073	46327497	46302848	C	T	0.551724	0.692308	0.140584	Inf	synonymous_variant	LOW	AGAP029118	c.2400G>A	p.Arg800Arg	2R	28425	-	protein_coding_gene	AGAP029118	Rab-GAP TBC domain-containing protein [Source:UniProtKB/TrEMBL;Acc:A0A2C9H3X0]	NA	783	0.0702384
2R	46299073	46327497	46301528	A	G	0.411765	0.705882	0.294118	Inf	synonymous_variant	LOW	AGAP029118	c.3903T>C	p.Ile1301Ile	2R	28425	-	protein_coding_gene	AGAP029118	Rab-GAP TBC domain-containing protein [Source:UniProtKB/TrEMBL;Acc:A0A2C9H3X0]	NA	783	0.0702384
2R	46299073	46327497	46302547	A	C	0.565217	0.295082	-0.270135	Inf	synonymous_variant	LOW	AGAP029118	c.2970T>G	p.Leu990Leu	2R	28425	-	protein_coding_gene	AGAP029118	Rab-GAP TBC domain-containing protein [Source:UniProtKB/TrEMBL;Acc:A0A2C9H3X0]	NA	783	0.0702384
2R	46299073	46327497	46321334	G	T	0.42	0.580645	0.160645	Inf	upstream_gene_variant	MODIFIER	AGAP029118	c.-4607C>A		2R	28425	-	protein_coding_gene	AGAP029118	Rab-GAP TBC domain-containing protein [Source:UniProtKB/TrEMBL;Acc:A0A2C9H3X0]	NA	783	0.0702384
2R	46299073	46327497	46320651	A	T	0.438596	0.617021	0.178425	Inf	intron_variant	MODIFIER	AGAP029118	c.121-79T>A		2R	28425	-	protein_coding_gene	AGAP029118	Rab-GAP TBC domain-containing protein [Source:UniProtKB/TrEMBL;Acc:A0A2C9H3X0]	NA	783	0.0702384
2R	46299073	46327497	46315129	A	G	0.534483	0.728814	0.194331	Inf	intron_variant	MODIFIER	AGAP029118	c.423+5052T>C		2R	28425	-	protein_coding_gene	AGAP029118	Rab-GAP TBC domain-containing protein [Source:UniProtKB/TrEMBL;Acc:A0A2C9H3X0]	NA	783	0.0702384
2R	46299073	46327497	46315138	C	T	0.518519	0.711864	0.193346	Inf	intron_variant	MODIFIER	AGAP029118	c.81+300G>A		2R	28425	-	protein_coding_gene	AGAP029118	Rab-GAP TBC domain-containing protein [Source:UniProtKB/TrEMBL;Acc:A0A2C9H3X0]	NA	783	0.0702384
2R	46299073	46327497	46321334	G	T	0.42	0.580645	0.160645	Inf	intron_variant	MODIFIER	AGAP029118	c.121-762C>A		2R	28425	-	protein_coding_gene	AGAP029118	Rab-GAP TBC domain-containing protein [Source:UniProtKB/TrEMBL;Acc:A0A2C9H3X0]	NA	783	0.0702384
2R	46299073	46327497	46314336	C	T	0.683333	0.344828	-0.338506	Inf	intron_variant	MODIFIER	AGAP029118	c.423+5845G>A		2R	28425	-	protein_coding_gene	AGAP029118	Rab-GAP TBC domain-containing protein [Source:UniProtKB/TrEMBL;Acc:A0A2C9H3X0]	NA	783	0.0702384
2R	46299073	46327497	46320922	T	C	0.461538	0.320755	-0.140784	Inf	intron_variant	MODIFIER	AGAP029118	c.121-350A>G		2R	28425	-	protein_coding_gene	AGAP029118	Rab-GAP TBC domain-containing protein [Source:UniProtKB/TrEMBL;Acc:A0A2C9H3X0]	NA	783	0.0702384
2R	46299073	46327497	46314281	G	A	0.321429	0.740741	0.419312	Inf	intron_variant	MODIFIER	AGAP029118	c.423+5900C>T		2R	28425	-	protein_coding_gene	AGAP029118	Rab-GAP TBC domain-containing protein [Source:UniProtKB/TrEMBL;Acc:A0A2C9H3X0]	NA	783	0.0702384
2R	46299073	46327497	46314174	C	A	0.590164	0.25	-0.340164	Inf	intron_variant	MODIFIER	AGAP029118	c.423+6007G>T		2R	28425	-	protein_coding_gene	AGAP029118	Rab-GAP TBC domain-containing protein [Source:UniProtKB/TrEMBL;Acc:A0A2C9H3X0]	NA	783	0.0702384
2R	46299073	46327497	46323334	C	T	0.661765	0.309091	-0.352674	Inf	intron_variant	MODIFIER	AGAP029118	c.120+2178G>A		2R	28425	-	protein_coding_gene	AGAP029118	Rab-GAP TBC domain-containing protein [Source:UniProtKB/TrEMBL;Acc:A0A2C9H3X0]	NA	783	0.0702384
2R	46299073	46327497	46306290	G	T	0.45283	0.803922	0.351091	Inf	splice_region_variant&intron_variant	LOW	AGAP029118	c.82-8C>A		2R	28425	-	protein_coding_gene	AGAP029118	Rab-GAP TBC domain-containing protein [Source:UniProtKB/TrEMBL;Acc:A0A2C9H3X0]	NA	783	0.0702384
2R	46299073	46327497	46301528	A	G	0.411765	0.705882	0.294118	Inf	synonymous_variant	LOW	AGAP029118	c.3561T>C	p.Ile1187Ile	2R	28425	-	protein_coding_gene	AGAP029118	Rab-GAP TBC domain-containing protein [Source:UniProtKB/TrEMBL;Acc:A0A2C9H3X0]	NA	783	0.0702384
2R	46299073	46327497	46301480	T	C	0.4	0.709091	0.309091	Inf	synonymous_variant	LOW	AGAP029118	c.3951A>G	p.Ala1317Ala	2R	28425	-	protein_coding_gene	AGAP029118	Rab-GAP TBC domain-containing protein [Source:UniProtKB/TrEMBL;Acc:A0A2C9H3X0]	NA	783	0.0702384
2R	46299073	46327497	46309233	G	A	0.580645	0.25	-0.330645	Inf	intron_variant	MODIFIER	AGAP029118	c.82-2951C>T		2R	28425	-	protein_coding_gene	AGAP029118	Rab-GAP TBC domain-containing protein [Source:UniProtKB/TrEMBL;Acc:A0A2C9H3X0]	NA	783	0.0702384
2R	46299073	46327497	46303118	C	T	0.4	0.325581	-0.0744186	Inf	synonymous_variant	LOW	AGAP029118	c.2472G>A	p.Lys824Lys	2R	28425	-	protein_coding_gene	AGAP029118	Rab-GAP TBC domain-containing protein [Source:UniProtKB/TrEMBL;Acc:A0A2C9H3X0]	NA	783	0.0702384
2R	46299073	46327497	46320927	C	T	0.45283	0.307692	-0.145138	Inf	upstream_gene_variant	MODIFIER	AGAP029118	c.-4200G>A		2R	28425	-	protein_coding_gene	AGAP029118	Rab-GAP TBC domain-containing protein [Source:UniProtKB/TrEMBL;Acc:A0A2C9H3X0]	NA	783	0.0702384
2R	46299073	46327497	46301471	C	T	0.418182	0.719298	0.301116	Inf	synonymous_variant	LOW	AGAP029118	c.3960G>A	p.Pro1320Pro	2R	28425	-	protein_coding_gene	AGAP029118	Rab-GAP TBC domain-containing protein [Source:UniProtKB/TrEMBL;Acc:A0A2C9H3X0]	NA	783	0.0702384
2R	46299073	46327497	46322794	A	G	0.431818	0.610169	0.178351	Inf	intron_variant	MODIFIER	AGAP029118	c.121-2222T>C		2R	28425	-	protein_coding_gene	AGAP029118	Rab-GAP TBC domain-containing protein [Source:UniProtKB/TrEMBL;Acc:A0A2C9H3X0]	NA	783	0.0702384
2R	46299073	46327497	46320927	C	T	0.45283	0.307692	-0.145138	Inf	intron_variant	MODIFIER	AGAP029118	c.121-355G>A		2R	28425	-	protein_coding_gene	AGAP029118	Rab-GAP TBC domain-containing protein [Source:UniProtKB/TrEMBL;Acc:A0A2C9H3X0]	NA	783	0.0702384
2R	46299073	46327497	46303148	C	A	0.409091	0.304348	-0.104743	Inf	synonymous_variant	LOW	AGAP029118	c.2100G>T	p.Pro700Pro	2R	28425	-	protein_coding_gene	AGAP029118	Rab-GAP TBC domain-containing protein [Source:UniProtKB/TrEMBL;Acc:A0A2C9H3X0]	NA	783	0.0702384
2R	46299073	46327497	46314181	C	T	0.389831	0.763636	0.373806	Inf	intron_variant	MODIFIER	AGAP029118	c.81+1257G>A		2R	28425	-	protein_coding_gene	AGAP029118	Rab-GAP TBC domain-containing protein [Source:UniProtKB/TrEMBL;Acc:A0A2C9H3X0]	NA	783	0.0702384
2R	46299073	46327497	46303229	C	T	0.515625	0.384615	-0.13101	Inf	synonymous_variant	LOW	AGAP029118	c.2019G>A	p.Gly673Gly	2R	28425	-	protein_coding_gene	AGAP029118	Rab-GAP TBC domain-containing protein [Source:UniProtKB/TrEMBL;Acc:A0A2C9H3X0]	NA	783	0.0702384
2R	46299073	46327497	46314005	G	C	0.57971	0.245283	-0.334427	Inf	intron_variant	MODIFIER	AGAP029118	c.423+6176C>G		2R	28425	-	protein_coding_gene	AGAP029118	Rab-GAP TBC domain-containing protein [Source:UniProtKB/TrEMBL;Acc:A0A2C9H3X0]	NA	783	0.0702384
2R	46299073	46327497	46320792	T	G	0.376812	0.625	0.248188	Inf	upstream_gene_variant	MODIFIER	AGAP029118	c.-4065A>C		2R	28425	-	protein_coding_gene	AGAP029118	Rab-GAP TBC domain-containing protein [Source:UniProtKB/TrEMBL;Acc:A0A2C9H3X0]	NA	783	0.0702384
2R	46299073	46327497	46303118	C	T	0.4	0.325581	-0.0744186	Inf	synonymous_variant	LOW	AGAP029118	c.2130G>A	p.Lys710Lys	2R	28425	-	protein_coding_gene	AGAP029118	Rab-GAP TBC domain-containing protein [Source:UniProtKB/TrEMBL;Acc:A0A2C9H3X0]	NA	783	0.0702384
2R	46299073	46327497	46301480	T	C	0.4	0.709091	0.309091	Inf	downstream_gene_variant	MODIFIER	Carm1	c.*5960T>C		2R	28425	-	protein_coding_gene	AGAP029118	Rab-GAP TBC domain-containing protein [Source:UniProtKB/TrEMBL;Acc:A0A2C9H3X0]	NA	783	0.0702384
2R	46299073	46327497	46314400	C	T	0.307692	0.666667	0.358974	Inf	intron_variant	MODIFIER	AGAP029118	c.423+5781G>A		2R	28425	-	protein_coding_gene	AGAP029118	Rab-GAP TBC domain-containing protein [Source:UniProtKB/TrEMBL;Acc:A0A2C9H3X0]	NA	783	0.0702384
2R	46299073	46327497	46321143	T	C	0.333333	0.666667	0.333333	Inf	intron_variant	MODIFIER	AGAP029118	c.121-571A>G		2R	28425	-	protein_coding_gene	AGAP029118	Rab-GAP TBC domain-containing protein [Source:UniProtKB/TrEMBL;Acc:A0A2C9H3X0]	NA	783	0.0702384
2R	46299073	46327497	46301480	T	C	0.4	0.709091	0.309091	Inf	synonymous_variant	LOW	AGAP029118	c.3609A>G	p.Ala1203Ala	2R	28425	-	protein_coding_gene	AGAP029118	Rab-GAP TBC domain-containing protein [Source:UniProtKB/TrEMBL;Acc:A0A2C9H3X0]	NA	783	0.0702384
2R	46299073	46327497	46314645	G	A	0.372881	0.627119	0.254237	Inf	intron_variant	MODIFIER	AGAP029118	c.423+5536C>T		2R	28425	-	protein_coding_gene	AGAP029118	Rab-GAP TBC domain-containing protein [Source:UniProtKB/TrEMBL;Acc:A0A2C9H3X0]	NA	783	0.0702384
2R	46299073	46327497	46314082	A	G	0.59375	0.237288	-0.356462	Inf	intron_variant	MODIFIER	AGAP029118	c.81+1356T>C		2R	28425	-	protein_coding_gene	AGAP029118	Rab-GAP TBC domain-containing protein [Source:UniProtKB/TrEMBL;Acc:A0A2C9H3X0]	NA	783	0.0702384
2R	46299073	46327497	46314400	C	T	0.307692	0.666667	0.358974	Inf	intron_variant	MODIFIER	AGAP029118	c.81+1038G>A		2R	28425	-	protein_coding_gene	AGAP029118	Rab-GAP TBC domain-containing protein [Source:UniProtKB/TrEMBL;Acc:A0A2C9H3X0]	NA	783	0.0702384
2R	46299073	46327497	46301117	T	G	0.393443	0.744681	0.351238	Inf	synonymous_variant	LOW	AGAP029118	c.4314A>C	p.Thr1438Thr	2R	28425	-	protein_coding_gene	AGAP029118	Rab-GAP TBC domain-containing protein [Source:UniProtKB/TrEMBL;Acc:A0A2C9H3X0]	NA	783	0.0702384
2R	46299073	46327497	46314314	A	G	0.310345	0.704918	0.394573	Inf	intron_variant	MODIFIER	AGAP029118	c.423+5867T>C		2R	28425	-	protein_coding_gene	AGAP029118	Rab-GAP TBC domain-containing protein [Source:UniProtKB/TrEMBL;Acc:A0A2C9H3X0]	NA	783	0.0702384
2R	46299073	46327497	46301528	A	G	0.411765	0.705882	0.294118	Inf	downstream_gene_variant	MODIFIER	Carm1	c.*6008A>G		2R	28425	-	protein_coding_gene	AGAP029118	Rab-GAP TBC domain-containing protein [Source:UniProtKB/TrEMBL;Acc:A0A2C9H3X0]	NA	783	0.0702384
2R	46299073	46327497	46314238	C	T	0.358491	0.76	0.401509	Inf	intron_variant	MODIFIER	AGAP029118	c.81+1200G>A		2R	28425	-	protein_coding_gene	AGAP029118	Rab-GAP TBC domain-containing protein [Source:UniProtKB/TrEMBL;Acc:A0A2C9H3X0]	NA	783	0.0702384
2R	46299073	46327497	46320792	T	G	0.376812	0.625	0.248188	Inf	intron_variant	MODIFIER	AGAP029118	c.121-220A>C		2R	28425	-	protein_coding_gene	AGAP029118	Rab-GAP TBC domain-containing protein [Source:UniProtKB/TrEMBL;Acc:A0A2C9H3X0]	NA	783	0.0702384
2R	46299073	46327497	46314016	A	T	0.411765	0.75	0.338235	Inf	intron_variant	MODIFIER	AGAP029118	c.81+1422T>A		2R	28425	-	protein_coding_gene	AGAP029118	Rab-GAP TBC domain-containing protein [Source:UniProtKB/TrEMBL;Acc:A0A2C9H3X0]	NA	783	0.0702384
2R	46299073	46327497	46301987	G	C	0.606557	0.369231	-0.237327	Inf	synonymous_variant	LOW	AGAP029118	c.3444C>G	p.Val1148Val	2R	28425	-	protein_coding_gene	AGAP029118	Rab-GAP TBC domain-containing protein [Source:UniProtKB/TrEMBL;Acc:A0A2C9H3X0]	NA	783	0.0702384
2R	46299073	46327497	46320922	T	C	0.461538	0.320755	-0.140784	Inf	upstream_gene_variant	MODIFIER	AGAP029118	c.-4195A>G		2R	28425	-	protein_coding_gene	AGAP029118	Rab-GAP TBC domain-containing protein [Source:UniProtKB/TrEMBL;Acc:A0A2C9H3X0]	NA	783	0.0702384
2R	46299073	46327497	46314329	T	G	0.315789	0.661017	0.345227	Inf	intron_variant	MODIFIER	AGAP029118	c.423+5852A>C		2R	28425	-	protein_coding_gene	AGAP029118	Rab-GAP TBC domain-containing protein [Source:UniProtKB/TrEMBL;Acc:A0A2C9H3X0]	NA	783	0.0702384
2R	46299073	46327497	46314314	A	G	0.310345	0.704918	0.394573	Inf	intron_variant	MODIFIER	AGAP029118	c.81+1124T>C		2R	28425	-	protein_coding_gene	AGAP029118	Rab-GAP TBC domain-containing protein [Source:UniProtKB/TrEMBL;Acc:A0A2C9H3X0]	NA	783	0.0702384
2R	46299073	46327497	46314281	G	A	0.321429	0.740741	0.419312	Inf	intron_variant	MODIFIER	AGAP029118	c.81+1157C>T		2R	28425	-	protein_coding_gene	AGAP029118	Rab-GAP TBC domain-containing protein [Source:UniProtKB/TrEMBL;Acc:A0A2C9H3X0]	NA	783	0.0702384
2R	46299073	46327497	46314336	C	T	0.683333	0.344828	-0.338506	Inf	intron_variant	MODIFIER	AGAP029118	c.81+1102G>A		2R	28425	-	protein_coding_gene	AGAP029118	Rab-GAP TBC domain-containing protein [Source:UniProtKB/TrEMBL;Acc:A0A2C9H3X0]	NA	783	0.0702384
2R	46299073	46327497	46314238	C	T	0.358491	0.76	0.401509	Inf	intron_variant	MODIFIER	AGAP029118	c.423+5943G>A		2R	28425	-	protein_coding_gene	AGAP029118	Rab-GAP TBC domain-containing protein [Source:UniProtKB/TrEMBL;Acc:A0A2C9H3X0]	NA	783	0.0702384
2R	46299073	46327497	46301471	C	T	0.418182	0.719298	0.301116	Inf	downstream_gene_variant	MODIFIER	Carm1	c.*5951C>T		2R	28425	-	protein_coding_gene	AGAP029118	Rab-GAP TBC domain-containing protein [Source:UniProtKB/TrEMBL;Acc:A0A2C9H3X0]	NA	783	0.0702384
2R	46299073	46327497	46314016	A	T	0.411765	0.75	0.338235	Inf	intron_variant	MODIFIER	AGAP029118	c.423+6165T>A		2R	28425	-	protein_coding_gene	AGAP029118	Rab-GAP TBC domain-containing protein [Source:UniProtKB/TrEMBL;Acc:A0A2C9H3X0]	NA	783	0.0702384
2R	46299073	46327497	46302368	A	C	0.391304	0.754386	0.363082	Inf	splice_region_variant&intron_variant	LOW	AGAP029118	c.3067-4T>G		2R	28425	-	protein_coding_gene	AGAP029118	Rab-GAP TBC domain-containing protein [Source:UniProtKB/TrEMBL;Acc:A0A2C9H3X0]	NA	783	0.0702384
2R	46299073	46327497	46320651	A	T	0.438596	0.617021	0.178425	Inf	upstream_gene_variant	MODIFIER	AGAP029118	c.-3924T>A		2R	28425	-	protein_coding_gene	AGAP029118	Rab-GAP TBC domain-containing protein [Source:UniProtKB/TrEMBL;Acc:A0A2C9H3X0]	NA	783	0.0702384
2R	46299073	46327497	46302547	A	C	0.565217	0.295082	-0.270135	Inf	synonymous_variant	LOW	AGAP029118	c.2628T>G	p.Leu876Leu	2R	28425	-	protein_coding_gene	AGAP029118	Rab-GAP TBC domain-containing protein [Source:UniProtKB/TrEMBL;Acc:A0A2C9H3X0]	NA	783	0.0702384
2R	46299073	46327497	46321143	T	C	0.333333	0.666667	0.333333	Inf	upstream_gene_variant	MODIFIER	AGAP029118	c.-4416A>G		2R	28425	-	protein_coding_gene	AGAP029118	Rab-GAP TBC domain-containing protein [Source:UniProtKB/TrEMBL;Acc:A0A2C9H3X0]	NA	783	0.0702384
2R	46299073	46327497	46320401	A	G	0.538462	0.203704	-0.334758	Inf	intron_variant	MODIFIER	AGAP029118	c.219-16T>C		2R	28425	-	protein_coding_gene	AGAP029118	Rab-GAP TBC domain-containing protein [Source:UniProtKB/TrEMBL;Acc:A0A2C9H3X0]	NA	783	0.0702384
2R	46336076	46357149	46351791	C	T	0.606557	0.310345	-0.296213	Inf	synonymous_variant	LOW	AGAP003925	c.1941C>T	p.Ile647Ile	2R	21074	+	protein_coding_gene	AGAP003925	kinesin family member 1/13/14	NA	627	0.0631881
2R	46336076	46357149	46351743	G	A	0.384615	0.66129	0.276675	Inf	synonymous_variant	LOW	AGAP003925	c.1893G>A	p.Arg631Arg	2R	21074	+	protein_coding_gene	AGAP003925	kinesin family member 1/13/14	NA	627	0.0631881
2R	46336076	46357149	46352118	A	T	0.421875	0.716667	0.294792	Inf	intron_variant	MODIFIER	AGAP003925	c.2143-94A>T		2R	21074	+	protein_coding_gene	AGAP003925	kinesin family member 1/13/14	NA	627	0.0631881
2R	46336076	46357149	46351824	C	T	0.377049	0.656716	0.279667	Inf	synonymous_variant	LOW	AGAP003925	c.1974C>T	p.Arg658Arg	2R	21074	+	protein_coding_gene	AGAP003925	kinesin family member 1/13/14	NA	627	0.0631881
2R	46336076	46357149	46351569	C	T	0.405797	0.605634	0.199837	Inf	synonymous_variant	LOW	AGAP003925	c.1719C>T	p.Ser573Ser	2R	21074	+	protein_coding_gene	AGAP003925	kinesin family member 1/13/14	NA	627	0.0631881
2R	46336076	46357149	46352731	G	A	0.457627	0.656716	0.199089	Inf	synonymous_variant	LOW	AGAP003925	c.2427G>A	p.Glu809Glu	2R	21074	+	protein_coding_gene	AGAP003925	kinesin family member 1/13/14	NA	627	0.0631881
2R	46336076	46357149	46353262	C	T	0.346154	0.6875	0.341346	Inf	synonymous_variant	LOW	AGAP003925	c.2895C>T	p.Ala965Ala	2R	21074	+	protein_coding_gene	AGAP003925	kinesin family member 1/13/14	NA	627	0.0631881
2R	46336076	46357149	46352351	T	A	0.391304	0.671875	0.280571	Inf	upstream_gene_variant	MODIFIER	AGAP013418	c.-5440T>A		2R	21074	+	protein_coding_gene	AGAP003925	kinesin family member 1/13/14	NA	627	0.0631881
2R	46336076	46357149	46352731	G	A	0.457627	0.656716	0.199089	Inf	upstream_gene_variant	MODIFIER	AGAP013418	c.-5060G>A		2R	21074	+	protein_coding_gene	AGAP003925	kinesin family member 1/13/14	NA	627	0.0631881
2R	46336076	46357149	46352117	G	C	0.564516	0.283333	-0.281183	Inf	intron_variant	MODIFIER	AGAP003925	c.2143-95G>C		2R	21074	+	protein_coding_gene	AGAP003925	kinesin family member 1/13/14	NA	627	0.0631881
2R	46336076	46357149	46352004	G	A	0.492754	0.333333	-0.15942	Inf	intron_variant	MODIFIER	AGAP003925	c.2142+12G>A		2R	21074	+	protein_coding_gene	AGAP003925	kinesin family member 1/13/14	NA	627	0.0631881
2R	46336076	46357149	46352351	T	A	0.391304	0.671875	0.280571	Inf	intron_variant	MODIFIER	AGAP003925	c.2265+17T>A		2R	21074	+	protein_coding_gene	AGAP003925	kinesin family member 1/13/14	NA	627	0.0631881
2R	46336076	46357149	46347327	T	A	0.35	0.622951	0.272951	Inf	intron_variant	MODIFIER	AGAP003925	c.48-2571T>A		2R	21074	+	protein_coding_gene	AGAP003925	kinesin family member 1/13/14	NA	627	0.0631881
2R	46336076	46357149	46344861	C	G	0.508772	0.660377	0.151605	Inf	intron_variant	MODIFIER	AGAP003925	c.48-5037C>G		2R	21074	+	protein_coding_gene	AGAP003925	kinesin family member 1/13/14	NA	627	0.0631881
2R	46336076	46357149	46337308	G	C	0.696429	0.3125	-0.383929	Inf	intron_variant	MODIFIER	AGAP003925	c.-659-1021G>C		2R	21074	+	protein_coding_gene	AGAP003925	kinesin family member 1/13/14	NA	627	0.0631881
2R	46336076	46357149	46354394	C	G	0.627119	0.352941	-0.274177	Inf	upstream_gene_variant	MODIFIER	AGAP013418	c.-3397C>G		2R	21074	+	protein_coding_gene	AGAP003925	kinesin family member 1/13/14	NA	627	0.0631881
2R	46336076	46357149	46336507	A	T	0.408163	0.703704	0.29554	Inf	intron_variant	MODIFIER	AGAP003925	c.-660+333A>T		2R	21074	+	protein_coding_gene	AGAP003925	kinesin family member 1/13/14	NA	627	0.0631881
2R	46336076	46357149	46353553	A	G	0.45614	0.633803	0.177662	Inf	synonymous_variant	LOW	AGAP003925	c.3186A>G	p.Glu1062Glu	2R	21074	+	protein_coding_gene	AGAP003925	kinesin family member 1/13/14	NA	627	0.0631881
2R	46336076	46357149	46354366	A	G	0.45614	0.646154	0.190013	Inf	upstream_gene_variant	MODIFIER	AGAP013418	c.-3425A>G		2R	21074	+	protein_coding_gene	AGAP003925	kinesin family member 1/13/14	NA	627	0.0631881
2R	46336076	46357149	46351845	C	T	0.363636	0.644068	0.280431	Inf	synonymous_variant	LOW	AGAP003925	c.1995C>T	p.Phe665Phe	2R	21074	+	protein_coding_gene	AGAP003925	kinesin family member 1/13/14	NA	627	0.0631881
2R	46336076	46357149	46352953	G	A	0.634146	0.276923	-0.357223	Inf	upstream_gene_variant	MODIFIER	AGAP013418	c.-4838G>A		2R	21074	+	protein_coding_gene	AGAP003925	kinesin family member 1/13/14	NA	627	0.0631881
2R	46336076	46357149	46346058	C	T	0.451613	0.58	0.128387	Inf	intron_variant	MODIFIER	AGAP003925	c.48-3840C>T		2R	21074	+	protein_coding_gene	AGAP003925	kinesin family member 1/13/14	NA	627	0.0631881
2R	46336076	46357149	46353604	G	C	0.4	0.615385	0.215385	Inf	synonymous_variant	LOW	AGAP003925	c.3237G>C	p.Ser1079Ser	2R	21074	+	protein_coding_gene	AGAP003925	kinesin family member 1/13/14	NA	627	0.0631881
2R	46336076	46357149	46345271	A	G	0.540984	0.685185	0.144202	Inf	intron_variant	MODIFIER	AGAP003925	c.48-4627A>G		2R	21074	+	protein_coding_gene	AGAP003925	kinesin family member 1/13/14	NA	627	0.0631881
2R	46336076	46357149	46336525	T	G	0.604167	0.272727	-0.331439	Inf	intron_variant	MODIFIER	AGAP003925	c.-660+351T>G		2R	21074	+	protein_coding_gene	AGAP003925	kinesin family member 1/13/14	NA	627	0.0631881
2R	46336076	46357149	46352056	C	A	0.5625	0.298246	-0.264254	Inf	intron_variant	MODIFIER	AGAP003925	c.2142+64C>A		2R	21074	+	protein_coding_gene	AGAP003925	kinesin family member 1/13/14	NA	627	0.0631881
2R	46336076	46357149	46354534	T	C	0.346154	0.619048	0.272894	Inf	upstream_gene_variant	MODIFIER	AGAP013418	c.-3257T>C		2R	21074	+	protein_coding_gene	AGAP003925	kinesin family member 1/13/14	NA	627	0.0631881
2R	46336076	46357149	46352797	G	A	0.533333	0.347222	-0.186111	Inf	synonymous_variant	LOW	AGAP003925	c.2493G>A	p.Leu831Leu	2R	21074	+	protein_coding_gene	AGAP003925	kinesin family member 1/13/14	NA	627	0.0631881
2R	46336076	46357149	46345107	T	A	0.432836	0.709091	0.276255	Inf	intron_variant	MODIFIER	AGAP003925	c.48-4791T>A		2R	21074	+	protein_coding_gene	AGAP003925	kinesin family member 1/13/14	NA	627	0.0631881
2R	46336076	46357149	46340945	G	A	0.596491	0.245283	-0.351208	Inf	intron_variant	MODIFIER	AGAP003925	c.47+1911G>A		2R	21074	+	protein_coding_gene	AGAP003925	kinesin family member 1/13/14	NA	627	0.0631881
2R	46336076	46357149	46345134	A	C	0.449275	0.701754	0.252479	Inf	intron_variant	MODIFIER	AGAP003925	c.48-4764A>C		2R	21074	+	protein_coding_gene	AGAP003925	kinesin family member 1/13/14	NA	627	0.0631881
2R	46336076	46357149	46338069	A	T	0.444444	0.521739	0.0772947	Inf	intron_variant	MODIFIER	AGAP003925	c.-659-260A>T		2R	21074	+	protein_coding_gene	AGAP003925	kinesin family member 1/13/14	NA	627	0.0631881
2R	46336076	46357149	46339008	C	G	0.413043	0.263158	-0.149886	Inf	synonymous_variant	LOW	AGAP003925	c.21C>G	p.Ala7Ala	2R	21074	+	protein_coding_gene	AGAP003925	kinesin family member 1/13/14	NA	627	0.0631881
2R	46336076	46357149	46346114	G	A	0.426471	0.604651	0.178181	Inf	intron_variant	MODIFIER	AGAP003925	c.48-3784G>A		2R	21074	+	protein_coding_gene	AGAP003925	kinesin family member 1/13/14	NA	627	0.0631881
2R	46336076	46357149	46336965	A	G	0.690909	0.433962	-0.256947	Inf	intron_variant	MODIFIER	AGAP003925	c.-660+791A>G		2R	21074	+	protein_coding_gene	AGAP003925	kinesin family member 1/13/14	NA	627	0.0631881
2R	46336076	46357149	46345842	G	C	0.559322	0.355556	-0.203766	Inf	intron_variant	MODIFIER	AGAP003925	c.48-4056G>C		2R	21074	+	protein_coding_gene	AGAP003925	kinesin family member 1/13/14	NA	627	0.0631881
2R	46336076	46357149	46340670	G	A	0.34375	0.692308	0.348558	Inf	intron_variant	MODIFIER	AGAP003925	c.47+1636G>A		2R	21074	+	protein_coding_gene	AGAP003925	kinesin family member 1/13/14	NA	627	0.0631881
2R	46336076	46357149	46336705	C	T	0.314815	0.653846	0.339031	Inf	intron_variant	MODIFIER	AGAP003925	c.-660+531C>T		2R	21074	+	protein_coding_gene	AGAP003925	kinesin family member 1/13/14	NA	627	0.0631881
2R	46336076	46357149	46352191	A	G	0.586207	0.315789	-0.270417	Inf	intron_variant	MODIFIER	AGAP003925	c.2143-21A>G		2R	21074	+	protein_coding_gene	AGAP003925	kinesin family member 1/13/14	NA	627	0.0631881
2R	46336076	46357149	46354394	C	G	0.627119	0.352941	-0.274177	Inf	missense_variant	MODERATE	AGAP003925	c.3937C>G	p.Gln1313Glu	2R	21074	+	protein_coding_gene	AGAP003925	kinesin family member 1/13/14	NA	627	0.0631881
2R	46336076	46357149	46341675	A	G	0.672414	0.413043	-0.25937	Inf	intron_variant	MODIFIER	AGAP003925	c.47+2641A>G		2R	21074	+	protein_coding_gene	AGAP003925	kinesin family member 1/13/14	NA	627	0.0631881
2R	46336076	46357149	46341525	T	C	0.482143	0.847826	0.365683	Inf	intron_variant	MODIFIER	AGAP003925	c.47+2491T>C		2R	21074	+	protein_coding_gene	AGAP003925	kinesin family member 1/13/14	NA	627	0.0631881
2R	46336076	46357149	46350129	G	A	0.509434	0.385714	-0.12372	Inf	synonymous_variant	LOW	AGAP003925	c.279G>A	p.Val93Val	2R	21074	+	protein_coding_gene	AGAP003925	kinesin family member 1/13/14	NA	627	0.0631881
2R	46336076	46357149	46353328	A	G	0.357143	0.666667	0.309524	Inf	upstream_gene_variant	MODIFIER	AGAP013418	c.-4463A>G		2R	21074	+	protein_coding_gene	AGAP003925	kinesin family member 1/13/14	NA	627	0.0631881
2R	46336076	46357149	46338927	G	A	0.461538	0.636364	0.174825	Inf	5_prime_UTR_variant	MODIFIER	AGAP003925	c.-61G>A		2R	21074	+	protein_coding_gene	AGAP003925	kinesin family member 1/13/14	NA	627	0.0631881
2R	46336076	46357149	46351554	C	A	0.363636	0.575758	0.212121	Inf	synonymous_variant	LOW	AGAP003925	c.1704C>A	p.Ser568Ser	2R	21074	+	protein_coding_gene	AGAP003925	kinesin family member 1/13/14	NA	627	0.0631881
2R	46336076	46357149	46336917	C	T	0.305085	0.6	0.294915	Inf	intron_variant	MODIFIER	AGAP003925	c.-660+743C>T		2R	21074	+	protein_coding_gene	AGAP003925	kinesin family member 1/13/14	NA	627	0.0631881
2R	46336076	46357149	46346161	C	T	0.390625	0.627907	0.237282	Inf	intron_variant	MODIFIER	AGAP003925	c.48-3737C>T		2R	21074	+	protein_coding_gene	AGAP003925	kinesin family member 1/13/14	NA	627	0.0631881
2R	46336076	46357149	46347431	G	A	0.395349	0.532258	0.136909	Inf	intron_variant	MODIFIER	AGAP003925	c.48-2467G>A		2R	21074	+	protein_coding_gene	AGAP003925	kinesin family member 1/13/14	NA	627	0.0631881
2R	46336076	46357149	46349940	C	T	0.553571	0.711111	0.15754	Inf	synonymous_variant	LOW	AGAP003925	c.90C>T	p.Gly30Gly	2R	21074	+	protein_coding_gene	AGAP003925	kinesin family member 1/13/14	NA	627	0.0631881
2R	46336076	46357149	46356304	T	G	0.62069	0.375	-0.24569	Inf	upstream_gene_variant	MODIFIER	AGAP013418	c.-1487T>G		2R	21074	+	protein_coding_gene	AGAP003925	kinesin family member 1/13/14	NA	627	0.0631881
2R	46336076	46357149	46353604	G	C	0.4	0.615385	0.215385	Inf	upstream_gene_variant	MODIFIER	AGAP013418	c.-4187G>C		2R	21074	+	protein_coding_gene	AGAP003925	kinesin family member 1/13/14	NA	627	0.0631881
2R	46336076	46357149	46345856	G	A	0.409836	0.622222	0.212386	Inf	intron_variant	MODIFIER	AGAP003925	c.48-4042G>A		2R	21074	+	protein_coding_gene	AGAP003925	kinesin family member 1/13/14	NA	627	0.0631881
2R	46336076	46357149	46336997	A	T	0.659574	0.358491	-0.301084	Inf	intron_variant	MODIFIER	AGAP003925	c.-660+823A>T		2R	21074	+	protein_coding_gene	AGAP003925	kinesin family member 1/13/14	NA	627	0.0631881
2R	46336076	46357149	46354366	A	G	0.45614	0.646154	0.190013	Inf	synonymous_variant	LOW	AGAP003925	c.3909A>G	p.Pro1303Pro	2R	21074	+	protein_coding_gene	AGAP003925	kinesin family member 1/13/14	NA	627	0.0631881
2R	46336076	46357149	46353553	A	G	0.45614	0.633803	0.177662	Inf	upstream_gene_variant	MODIFIER	AGAP013418	c.-4238A>G		2R	21074	+	protein_coding_gene	AGAP003925	kinesin family member 1/13/14	NA	627	0.0631881
2R	46336076	46357149	46340628	T	A	0.408451	0.703704	0.295253	Inf	intron_variant	MODIFIER	AGAP003925	c.47+1594T>A		2R	21074	+	protein_coding_gene	AGAP003925	kinesin family member 1/13/14	NA	627	0.0631881
2R	46336076	46357149	46353262	C	T	0.346154	0.6875	0.341346	Inf	upstream_gene_variant	MODIFIER	AGAP013418	c.-4529C>T		2R	21074	+	protein_coding_gene	AGAP003925	kinesin family member 1/13/14	NA	627	0.0631881
2R	46336076	46357149	46353484	G	A	0.520833	0.370968	-0.149866	Inf	synonymous_variant	LOW	AGAP003925	c.3117G>A	p.Gly1039Gly	2R	21074	+	protein_coding_gene	AGAP003925	kinesin family member 1/13/14	NA	627	0.0631881
2R	46336076	46357149	46347243	T	C	0.416667	0.639344	0.222678	Inf	intron_variant	MODIFIER	AGAP003925	c.48-2655T>C		2R	21074	+	protein_coding_gene	AGAP003925	kinesin family member 1/13/14	NA	627	0.0631881
2R	46336076	46357149	46352953	G	A	0.634146	0.276923	-0.357223	Inf	synonymous_variant	LOW	AGAP003925	c.2586G>A	p.Thr862Thr	2R	21074	+	protein_coding_gene	AGAP003925	kinesin family member 1/13/14	NA	627	0.0631881
2R	46336076	46357149	46346890	T	C	0.47619	0.693548	0.217358	Inf	intron_variant	MODIFIER	AGAP003925	c.48-3008T>C		2R	21074	+	protein_coding_gene	AGAP003925	kinesin family member 1/13/14	NA	627	0.0631881
2R	46336076	46357149	46356304	T	G	0.62069	0.375	-0.24569	Inf	3_prime_UTR_variant	MODIFIER	AGAP003925	c.*1476T>G		2R	21074	+	protein_coding_gene	AGAP003925	kinesin family member 1/13/14	NA	627	0.0631881
2R	46336076	46357149	46349457	C	T	0.615385	0.469388	-0.145997	Inf	intron_variant	MODIFIER	AGAP003925	c.48-441C>T		2R	21074	+	protein_coding_gene	AGAP003925	kinesin family member 1/13/14	NA	627	0.0631881
2R	46336076	46357149	46345116	A	G	0.397059	0.703704	0.306645	Inf	intron_variant	MODIFIER	AGAP003925	c.48-4782A>G		2R	21074	+	protein_coding_gene	AGAP003925	kinesin family member 1/13/14	NA	627	0.0631881
2R	46336076	46357149	46351104	G	A	0.322581	0.628571	0.305991	Inf	synonymous_variant	LOW	AGAP003925	c.1254G>A	p.Glu418Glu	2R	21074	+	protein_coding_gene	AGAP003925	kinesin family member 1/13/14	NA	627	0.0631881
2R	46336076	46357149	46345239	A	G	0.525424	0.673077	0.147653	Inf	intron_variant	MODIFIER	AGAP003925	c.48-4659A>G		2R	21074	+	protein_coding_gene	AGAP003925	kinesin family member 1/13/14	NA	627	0.0631881
2R	46336076	46357149	46340612	G	A	0.633803	0.314815	-0.318988	Inf	intron_variant	MODIFIER	AGAP003925	c.47+1578G>A		2R	21074	+	protein_coding_gene	AGAP003925	kinesin family member 1/13/14	NA	627	0.0631881
2R	46336076	46357149	46354300	C	T	0.448276	0.583333	0.135057	Inf	intron_variant	MODIFIER	AGAP003925	c.3884-41C>T		2R	21074	+	protein_coding_gene	AGAP003925	kinesin family member 1/13/14	NA	627	0.0631881
2R	46336076	46357149	46354287	C	T	0.466667	0.603448	0.136782	Inf	intron_variant	MODIFIER	AGAP003925	c.3883+37C>T		2R	21074	+	protein_coding_gene	AGAP003925	kinesin family member 1/13/14	NA	627	0.0631881
2R	46336076	46357149	46340973	T	C	0.672131	0.254902	-0.417229	Inf	intron_variant	MODIFIER	AGAP003925	c.47+1939T>C		2R	21074	+	protein_coding_gene	AGAP003925	kinesin family member 1/13/14	NA	627	0.0631881
2R	46336076	46357149	46336697	C	G	0.283019	0.64	0.356981	Inf	intron_variant	MODIFIER	AGAP003925	c.-660+523C>G		2R	21074	+	protein_coding_gene	AGAP003925	kinesin family member 1/13/14	NA	627	0.0631881
2R	46336076	46357149	46353328	A	G	0.357143	0.666667	0.309524	Inf	synonymous_variant	LOW	AGAP003925	c.2961A>G	p.Arg987Arg	2R	21074	+	protein_coding_gene	AGAP003925	kinesin family member 1/13/14	NA	627	0.0631881
2R	46336076	46357149	46347294	C	T	0.377358	0.633333	0.255975	Inf	intron_variant	MODIFIER	AGAP003925	c.48-2604C>T		2R	21074	+	protein_coding_gene	AGAP003925	kinesin family member 1/13/14	NA	627	0.0631881
2R	46336076	46357149	46347438	G	A	0.372093	0.559322	0.187229	Inf	intron_variant	MODIFIER	AGAP003925	c.48-2460G>A		2R	21074	+	protein_coding_gene	AGAP003925	kinesin family member 1/13/14	NA	627	0.0631881
2R	46336076	46357149	46348168	C	T	0.4	0.627119	0.227119	Inf	intron_variant	MODIFIER	AGAP003925	c.48-1730C>T		2R	21074	+	protein_coding_gene	AGAP003925	kinesin family member 1/13/14	NA	627	0.0631881
2R	46336076	46357149	46356329	G	T	0.345455	0.656716	0.311262	Inf	upstream_gene_variant	MODIFIER	AGAP013418	c.-1462G>T		2R	21074	+	protein_coding_gene	AGAP003925	kinesin family member 1/13/14	NA	627	0.0631881
2R	46336076	46357149	46354560	C	A	0.642857	0.396552	-0.246305	Inf	intron_variant	MODIFIER	AGAP003925	c.4057-26C>A		2R	21074	+	protein_coding_gene	AGAP003925	kinesin family member 1/13/14	NA	627	0.0631881
2R	46336076	46357149	46356329	G	T	0.345455	0.656716	0.311262	Inf	3_prime_UTR_variant	MODIFIER	AGAP003925	c.*1501G>T		2R	21074	+	protein_coding_gene	AGAP003925	kinesin family member 1/13/14	NA	627	0.0631881
2R	46336076	46357149	46356287	T	C	0.586207	0.373134	-0.213073	Inf	3_prime_UTR_variant	MODIFIER	AGAP003925	c.*1459T>C		2R	21074	+	protein_coding_gene	AGAP003925	kinesin family member 1/13/14	NA	627	0.0631881
2R	46336076	46357149	46344123	T	C	0.433962	0.72549	0.291528	Inf	intron_variant	MODIFIER	AGAP003925	c.47+5089T>C		2R	21074	+	protein_coding_gene	AGAP003925	kinesin family member 1/13/14	NA	627	0.0631881
2R	46336076	46357149	46343938	G	T	0.537037	0.418182	-0.118855	Inf	intron_variant	MODIFIER	AGAP003925	c.47+4904G>T		2R	21074	+	protein_coding_gene	AGAP003925	kinesin family member 1/13/14	NA	627	0.0631881
2R	46336076	46357149	46350597	G	A	0.428571	0.538462	0.10989	Inf	synonymous_variant	LOW	AGAP003925	c.747G>A	p.Val249Val	2R	21074	+	protein_coding_gene	AGAP003925	kinesin family member 1/13/14	NA	627	0.0631881
2R	46336076	46357149	46354287	C	T	0.466667	0.603448	0.136782	Inf	upstream_gene_variant	MODIFIER	AGAP013418	c.-3504C>T		2R	21074	+	protein_coding_gene	AGAP003925	kinesin family member 1/13/14	NA	627	0.0631881
2R	46336076	46357149	46353025	C	A	0.639344	0.322034	-0.31731	Inf	upstream_gene_variant	MODIFIER	AGAP013418	c.-4766C>A		2R	21074	+	protein_coding_gene	AGAP003925	kinesin family member 1/13/14	NA	627	0.0631881
2R	46336076	46357149	46347321	C	T	0.341463	0.644068	0.302604	Inf	intron_variant	MODIFIER	AGAP003925	c.48-2577C>T		2R	21074	+	protein_coding_gene	AGAP003925	kinesin family member 1/13/14	NA	627	0.0631881
2R	46336076	46357149	46336693	T	A	0.716981	0.361702	-0.355279	Inf	intron_variant	MODIFIER	AGAP003925	c.-660+519T>A		2R	21074	+	protein_coding_gene	AGAP003925	kinesin family member 1/13/14	NA	627	0.0631881
2R	46336076	46357149	46346149	C	A	0.402985	0.595238	0.192253	Inf	intron_variant	MODIFIER	AGAP003925	c.48-3749C>A		2R	21074	+	protein_coding_gene	AGAP003925	kinesin family member 1/13/14	NA	627	0.0631881
2R	46336076	46357149	46356962	G	A	0.528302	0.345455	-0.182847	Inf	3_prime_UTR_variant	MODIFIER	AGAP003925	c.*2134G>A		2R	21074	+	protein_coding_gene	AGAP003925	kinesin family member 1/13/14	NA	627	0.0631881
2R	46336076	46357149	46354582	A	C	0.4	0.639344	0.239344	Inf	splice_region_variant&intron_variant	LOW	AGAP003925	c.4057-4A>C		2R	21074	+	protein_coding_gene	AGAP003925	kinesin family member 1/13/14	NA	627	0.0631881
2R	46336076	46357149	46344047	T	C	0.392857	0.622642	0.229784	Inf	intron_variant	MODIFIER	AGAP003925	c.47+5013T>C		2R	21074	+	protein_coding_gene	AGAP003925	kinesin family member 1/13/14	NA	627	0.0631881
2R	46336076	46357149	46348235	T	C	0.395833	0.65	0.254167	Inf	intron_variant	MODIFIER	AGAP003925	c.48-1663T>C		2R	21074	+	protein_coding_gene	AGAP003925	kinesin family member 1/13/14	NA	627	0.0631881
2R	46336076	46357149	46349278	G	A	0.684211	0.309091	-0.37512	Inf	intron_variant	MODIFIER	AGAP003925	c.48-620G>A		2R	21074	+	protein_coding_gene	AGAP003925	kinesin family member 1/13/14	NA	627	0.0631881
2R	46336076	46357149	46349115	C	T	0.666667	0.366667	-0.3	Inf	intron_variant	MODIFIER	AGAP003925	c.48-783C>T		2R	21074	+	protein_coding_gene	AGAP003925	kinesin family member 1/13/14	NA	627	0.0631881
2R	46336076	46357149	46348209	G	A	0.428571	0.666667	0.238095	Inf	intron_variant	MODIFIER	AGAP003925	c.48-1689G>A		2R	21074	+	protein_coding_gene	AGAP003925	kinesin family member 1/13/14	NA	627	0.0631881
2R	46336076	46357149	46342752	T	C	0.230769	0.464286	0.233516	Inf	intron_variant	MODIFIER	AGAP003925	c.47+3718T>C		2R	21074	+	protein_coding_gene	AGAP003925	kinesin family member 1/13/14	NA	627	0.0631881
2R	46336076	46357149	46354144	A	G	0.460317	0.59322	0.132903	Inf	synonymous_variant	LOW	AGAP003925	c.3777A>G	p.Arg1259Arg	2R	21074	+	protein_coding_gene	AGAP003925	kinesin family member 1/13/14	NA	627	0.0631881
2R	46336076	46357149	46336649	A	C	0.650794	0.375	-0.275794	Inf	intron_variant	MODIFIER	AGAP003925	c.-660+475A>C		2R	21074	+	protein_coding_gene	AGAP003925	kinesin family member 1/13/14	NA	627	0.0631881
2R	46336076	46357149	46353025	C	A	0.639344	0.322034	-0.31731	Inf	synonymous_variant	LOW	AGAP003925	c.2658C>A	p.Ala886Ala	2R	21074	+	protein_coding_gene	AGAP003925	kinesin family member 1/13/14	NA	627	0.0631881
2R	46336076	46357149	46356993	T	A	0.428571	0.618182	0.18961	Inf	upstream_gene_variant	MODIFIER	AGAP013418	c.-798T>A		2R	21074	+	protein_coding_gene	AGAP003925	kinesin family member 1/13/14	NA	627	0.0631881
2R	46336076	46357149	46353484	G	A	0.520833	0.370968	-0.149866	Inf	upstream_gene_variant	MODIFIER	AGAP013418	c.-4307G>A		2R	21074	+	protein_coding_gene	AGAP003925	kinesin family member 1/13/14	NA	627	0.0631881
2R	46336076	46357149	46340705	A	C	0.366667	0.62	0.253333	Inf	intron_variant	MODIFIER	AGAP003925	c.47+1671A>C		2R	21074	+	protein_coding_gene	AGAP003925	kinesin family member 1/13/14	NA	627	0.0631881
2R	46336076	46357149	46356287	T	C	0.586207	0.373134	-0.213073	Inf	upstream_gene_variant	MODIFIER	AGAP013418	c.-1504T>C		2R	21074	+	protein_coding_gene	AGAP003925	kinesin family member 1/13/14	NA	627	0.0631881
2R	46336076	46357149	46349234	T	C	0.290909	0.671429	0.380519	Inf	intron_variant	MODIFIER	AGAP003925	c.48-664T>C		2R	21074	+	protein_coding_gene	AGAP003925	kinesin family member 1/13/14	NA	627	0.0631881
2R	46336076	46357149	46356094	T	A	0.566667	0.360656	-0.206011	Inf	upstream_gene_variant	MODIFIER	AGAP013418	c.-1697T>A		2R	21074	+	protein_coding_gene	AGAP003925	kinesin family member 1/13/14	NA	627	0.0631881
2R	46336076	46357149	46342640	G	C	0.745763	0.407407	-0.338355	Inf	intron_variant	MODIFIER	AGAP003925	c.47+3606G>C		2R	21074	+	protein_coding_gene	AGAP003925	kinesin family member 1/13/14	NA	627	0.0631881
2R	46336076	46357149	46342787	G	C	0.264151	0.574074	0.309923	Inf	intron_variant	MODIFIER	AGAP003925	c.47+3753G>C		2R	21074	+	protein_coding_gene	AGAP003925	kinesin family member 1/13/14	NA	627	0.0631881
2R	46336076	46357149	46348290	C	A	0.38	0.610169	0.230169	Inf	intron_variant	MODIFIER	AGAP003925	c.48-1608C>A		2R	21074	+	protein_coding_gene	AGAP003925	kinesin family member 1/13/14	NA	627	0.0631881
2R	46336076	46357149	46342208	G	T	0.530612	0.660377	0.129765	Inf	intron_variant	MODIFIER	AGAP003925	c.47+3174G>T		2R	21074	+	protein_coding_gene	AGAP003925	kinesin family member 1/13/14	NA	627	0.0631881
2R	46336076	46357149	46354309	C	G	0.45283	0.586207	0.133377	Inf	intron_variant	MODIFIER	AGAP003925	c.3884-32C>G		2R	21074	+	protein_coding_gene	AGAP003925	kinesin family member 1/13/14	NA	627	0.0631881
2R	46336076	46357149	46354207	A	G	0.4375	0.655172	0.217672	Inf	synonymous_variant	LOW	AGAP003925	c.3840A>G	p.Ala1280Ala	2R	21074	+	protein_coding_gene	AGAP003925	kinesin family member 1/13/14	NA	627	0.0631881
2R	46336076	46357149	46341036	G	A	0.706897	0.282609	-0.424288	Inf	intron_variant	MODIFIER	AGAP003925	c.47+2002G>A		2R	21074	+	protein_coding_gene	AGAP003925	kinesin family member 1/13/14	NA	627	0.0631881
2R	46336076	46357149	46352797	G	A	0.533333	0.347222	-0.186111	Inf	upstream_gene_variant	MODIFIER	AGAP013418	c.-4994G>A		2R	21074	+	protein_coding_gene	AGAP003925	kinesin family member 1/13/14	NA	627	0.0631881
2R	46336076	46357149	46346198	A	C	0.393939	0.591837	0.197897	Inf	intron_variant	MODIFIER	AGAP003925	c.48-3700A>C		2R	21074	+	protein_coding_gene	AGAP003925	kinesin family member 1/13/14	NA	627	0.0631881
2R	46336076	46357149	46346897	A	G	0.488372	0.694915	0.206543	Inf	intron_variant	MODIFIER	AGAP003925	c.48-3001A>G		2R	21074	+	protein_coding_gene	AGAP003925	kinesin family member 1/13/14	NA	627	0.0631881
2R	46336076	46357149	46356962	G	A	0.528302	0.345455	-0.182847	Inf	upstream_gene_variant	MODIFIER	AGAP013418	c.-829G>A		2R	21074	+	protein_coding_gene	AGAP003925	kinesin family member 1/13/14	NA	627	0.0631881
2R	46336076	46357149	46344137	C	A	0.615385	0.294118	-0.321267	Inf	intron_variant	MODIFIER	AGAP003925	c.47+5103C>A		2R	21074	+	protein_coding_gene	AGAP003925	kinesin family member 1/13/14	NA	627	0.0631881
2R	46336076	46357149	46350174	A	C	0.566038	0.318182	-0.247856	Inf	synonymous_variant	LOW	AGAP003925	c.324A>C	p.Gly108Gly	2R	21074	+	protein_coding_gene	AGAP003925	kinesin family member 1/13/14	NA	627	0.0631881
2R	46336076	46357149	46348371	A	T	0.45098	0.62069	0.169709	Inf	intron_variant	MODIFIER	AGAP003925	c.48-1527A>T		2R	21074	+	protein_coding_gene	AGAP003925	kinesin family member 1/13/14	NA	627	0.0631881
2R	46336076	46357149	46348380	A	T	0.423077	0.644068	0.220991	Inf	intron_variant	MODIFIER	AGAP003925	c.48-1518A>T		2R	21074	+	protein_coding_gene	AGAP003925	kinesin family member 1/13/14	NA	627	0.0631881
2R	46336076	46357149	46342322	C	T	0.589286	0.23913	-0.350155	Inf	intron_variant	MODIFIER	AGAP003925	c.47+3288C>T		2R	21074	+	protein_coding_gene	AGAP003925	kinesin family member 1/13/14	NA	627	0.0631881
2R	46336076	46357149	46342768	G	A	0.263158	0.519231	0.256073	Inf	intron_variant	MODIFIER	AGAP003925	c.47+3734G>A		2R	21074	+	protein_coding_gene	AGAP003925	kinesin family member 1/13/14	NA	627	0.0631881
2R	46336076	46357149	46354352	T	C	0.418182	0.632353	0.214171	Inf	upstream_gene_variant	MODIFIER	AGAP013418	c.-3439T>C		2R	21074	+	protein_coding_gene	AGAP003925	kinesin family member 1/13/14	NA	627	0.0631881
2R	46336076	46357149	46354277	G	A	0.492063	0.612903	0.12084	Inf	upstream_gene_variant	MODIFIER	AGAP013418	c.-3514G>A		2R	21074	+	protein_coding_gene	AGAP003925	kinesin family member 1/13/14	NA	627	0.0631881
2R	46336076	46357149	46353847	G	A	0.578125	0.365385	-0.21274	Inf	synonymous_variant	LOW	AGAP003925	c.3480G>A	p.Ser1160Ser	2R	21074	+	protein_coding_gene	AGAP003925	kinesin family member 1/13/14	NA	627	0.0631881
2R	46336076	46357149	46354078	C	T	0.408451	0.571429	0.162978	Inf	upstream_gene_variant	MODIFIER	AGAP013418	c.-3713C>T		2R	21074	+	protein_coding_gene	AGAP003925	kinesin family member 1/13/14	NA	627	0.0631881
2R	46336076	46357149	46340749	C	T	0.661017	0.444444	-0.216573	Inf	intron_variant	MODIFIER	AGAP003925	c.47+1715C>T		2R	21074	+	protein_coding_gene	AGAP003925	kinesin family member 1/13/14	NA	627	0.0631881
2R	46336076	46357149	46341687	T	C	0.650794	0.413043	-0.23775	Inf	intron_variant	MODIFIER	AGAP003925	c.47+2653T>C		2R	21074	+	protein_coding_gene	AGAP003925	kinesin family member 1/13/14	NA	627	0.0631881
2R	46336076	46357149	46340564	C	G	0.371429	0.702128	0.330699	Inf	intron_variant	MODIFIER	AGAP003925	c.47+1530C>G		2R	21074	+	protein_coding_gene	AGAP003925	kinesin family member 1/13/14	NA	627	0.0631881
2R	46336076	46357149	46344744	C	T	0.5	0.52	0.02	Inf	intron_variant	MODIFIER	AGAP003925	c.48-5154C>T		2R	21074	+	protein_coding_gene	AGAP003925	kinesin family member 1/13/14	NA	627	0.0631881
2R	46336076	46357149	46356069	A	T	0.42623	0.634921	0.208691	Inf	upstream_gene_variant	MODIFIER	AGAP013418	c.-1722A>T		2R	21074	+	protein_coding_gene	AGAP003925	kinesin family member 1/13/14	NA	627	0.0631881
2R	46336076	46357149	46349312	G	A	0.309091	0.686275	0.377184	Inf	intron_variant	MODIFIER	AGAP003925	c.48-586G>A		2R	21074	+	protein_coding_gene	AGAP003925	kinesin family member 1/13/14	NA	627	0.0631881
2R	46336076	46357149	46343383	C	T	0.377358	0.596154	0.218795	Inf	intron_variant	MODIFIER	AGAP003925	c.47+4349C>T		2R	21074	+	protein_coding_gene	AGAP003925	kinesin family member 1/13/14	NA	627	0.0631881
2R	46336076	46357149	46355889	C	A	0.326087	0.672131	0.346044	Inf	3_prime_UTR_variant	MODIFIER	AGAP003925	c.*1061C>A		2R	21074	+	protein_coding_gene	AGAP003925	kinesin family member 1/13/14	NA	627	0.0631881
2R	46336076	46357149	46356069	A	T	0.42623	0.634921	0.208691	Inf	3_prime_UTR_variant	MODIFIER	AGAP003925	c.*1241A>T		2R	21074	+	protein_coding_gene	AGAP003925	kinesin family member 1/13/14	NA	627	0.0631881
2R	46336076	46357149	46354883	T	G	0.466667	0.603774	0.137107	Inf	upstream_gene_variant	MODIFIER	AGAP013418	c.-2908T>G		2R	21074	+	protein_coding_gene	AGAP003925	kinesin family member 1/13/14	NA	627	0.0631881
2R	46336076	46357149	46351083	G	A	0.327869	0.61194	0.284071	Inf	synonymous_variant	LOW	AGAP003925	c.1233G>A	p.Gln411Gln	2R	21074	+	protein_coding_gene	AGAP003925	kinesin family member 1/13/14	NA	627	0.0631881
2R	46336076	46357149	46340583	A	G	0.361111	0.684211	0.323099	Inf	intron_variant	MODIFIER	AGAP003925	c.47+1549A>G		2R	21074	+	protein_coding_gene	AGAP003925	kinesin family member 1/13/14	NA	627	0.0631881
2R	46336076	46357149	46356993	T	A	0.428571	0.618182	0.18961	Inf	upstream_gene_variant	MODIFIER	AGAP003926	c.-4961T>A		2R	21074	+	protein_coding_gene	AGAP003925	kinesin family member 1/13/14	NA	627	0.0631881
2R	46336076	46357149	46353970	C	T	0.652174	0.313433	-0.338741	Inf	synonymous_variant	LOW	AGAP003925	c.3603C>T	p.Gly1201Gly	2R	21074	+	protein_coding_gene	AGAP003925	kinesin family member 1/13/14	NA	627	0.0631881
2R	46336076	46357149	46346902	G	T	0.47619	0.706897	0.230706	Inf	intron_variant	MODIFIER	AGAP003925	c.48-2996G>T		2R	21074	+	protein_coding_gene	AGAP003925	kinesin family member 1/13/14	NA	627	0.0631881
2R	46336076	46357149	46353970	C	T	0.652174	0.313433	-0.338741	Inf	upstream_gene_variant	MODIFIER	AGAP013418	c.-3821C>T		2R	21074	+	protein_coding_gene	AGAP003925	kinesin family member 1/13/14	NA	627	0.0631881
2R	46336076	46357149	46344199	C	A	0.603175	0.264151	-0.339024	Inf	intron_variant	MODIFIER	AGAP003925	c.47+5165C>A		2R	21074	+	protein_coding_gene	AGAP003925	kinesin family member 1/13/14	NA	627	0.0631881
2R	46336076	46357149	46353847	G	A	0.578125	0.365385	-0.21274	Inf	upstream_gene_variant	MODIFIER	AGAP013418	c.-3944G>A		2R	21074	+	protein_coding_gene	AGAP003925	kinesin family member 1/13/14	NA	627	0.0631881
2R	46336076	46357149	46355750	G	T	0.537037	0.285714	-0.251323	Inf	3_prime_UTR_variant	MODIFIER	AGAP003925	c.*922G>T		2R	21074	+	protein_coding_gene	AGAP003925	kinesin family member 1/13/14	NA	627	0.0631881
2R	46336076	46357149	46355889	C	A	0.326087	0.672131	0.346044	Inf	upstream_gene_variant	MODIFIER	AGAP013418	c.-1902C>A		2R	21074	+	protein_coding_gene	AGAP003925	kinesin family member 1/13/14	NA	627	0.0631881
2R	46336076	46357149	46354883	T	G	0.466667	0.603774	0.137107	Inf	3_prime_UTR_variant	MODIFIER	AGAP003925	c.*55T>G		2R	21074	+	protein_coding_gene	AGAP003925	kinesin family member 1/13/14	NA	627	0.0631881
2R	46336076	46357149	46354582	A	C	0.4	0.639344	0.239344	Inf	upstream_gene_variant	MODIFIER	AGAP013418	c.-3209A>C		2R	21074	+	protein_coding_gene	AGAP003925	kinesin family member 1/13/14	NA	627	0.0631881
2R	46336076	46357149	46342689	A	G	0.236364	0.528302	0.291938	Inf	intron_variant	MODIFIER	AGAP003925	c.47+3655A>G		2R	21074	+	protein_coding_gene	AGAP003925	kinesin family member 1/13/14	NA	627	0.0631881
2R	46336076	46357149	46341871	C	T	0.583333	0.4	-0.183333	Inf	intron_variant	MODIFIER	AGAP003925	c.47+2837C>T		2R	21074	+	protein_coding_gene	AGAP003925	kinesin family member 1/13/14	NA	627	0.0631881
2R	46336076	46357149	46354144	A	G	0.460317	0.59322	0.132903	Inf	upstream_gene_variant	MODIFIER	AGAP013418	c.-3647A>G		2R	21074	+	protein_coding_gene	AGAP003925	kinesin family member 1/13/14	NA	627	0.0631881
2R	46336076	46357149	46348268	C	T	0.369565	0.616667	0.247101	Inf	intron_variant	MODIFIER	AGAP003925	c.48-1630C>T		2R	21074	+	protein_coding_gene	AGAP003925	kinesin family member 1/13/14	NA	627	0.0631881
2R	46336076	46357149	46356993	T	A	0.428571	0.618182	0.18961	Inf	3_prime_UTR_variant	MODIFIER	AGAP003925	c.*2165T>A		2R	21074	+	protein_coding_gene	AGAP003925	kinesin family member 1/13/14	NA	627	0.0631881
2R	46336076	46357149	46356962	G	A	0.528302	0.345455	-0.182847	Inf	upstream_gene_variant	MODIFIER	AGAP003926	c.-4992G>A		2R	21074	+	protein_coding_gene	AGAP003925	kinesin family member 1/13/14	NA	627	0.0631881
2R	46336076	46357149	46347227	C	T	0.425	0.639344	0.214344	Inf	intron_variant	MODIFIER	AGAP003925	c.48-2671C>T		2R	21074	+	protein_coding_gene	AGAP003925	kinesin family member 1/13/14	NA	627	0.0631881
2R	46336076	46357149	46351110	G	A	0.65625	0.369863	-0.286387	Inf	synonymous_variant	LOW	AGAP003925	c.1260G>A	p.Thr420Thr	2R	21074	+	protein_coding_gene	AGAP003925	kinesin family member 1/13/14	NA	627	0.0631881
2R	46336076	46357149	46344852	C	G	0.508772	0.666667	0.157895	Inf	intron_variant	MODIFIER	AGAP003925	c.48-5046C>G		2R	21074	+	protein_coding_gene	AGAP003925	kinesin family member 1/13/14	NA	627	0.0631881
2R	46336076	46357149	46342859	C	G	0.367347	0.661017	0.29367	Inf	intron_variant	MODIFIER	AGAP003925	c.47+3825C>G		2R	21074	+	protein_coding_gene	AGAP003925	kinesin family member 1/13/14	NA	627	0.0631881
2R	46336076	46357149	46342951	A	T	0.404255	0.649123	0.244867	Inf	intron_variant	MODIFIER	AGAP003925	c.47+3917A>T		2R	21074	+	protein_coding_gene	AGAP003925	kinesin family member 1/13/14	NA	627	0.0631881
2R	46336076	46357149	46344792	C	T	0.537037	0.361702	-0.175335	Inf	intron_variant	MODIFIER	AGAP003925	c.48-5106C>T		2R	21074	+	protein_coding_gene	AGAP003925	kinesin family member 1/13/14	NA	627	0.0631881
2R	46336076	46357149	46355750	G	T	0.537037	0.285714	-0.251323	Inf	upstream_gene_variant	MODIFIER	AGAP013418	c.-2041G>T		2R	21074	+	protein_coding_gene	AGAP003925	kinesin family member 1/13/14	NA	627	0.0631881
2R	46336076	46357149	46356193	T	A	0.578947	0.222222	-0.356725	Inf	upstream_gene_variant	MODIFIER	AGAP013418	c.-1598T>A		2R	21074	+	protein_coding_gene	AGAP003925	kinesin family member 1/13/14	NA	627	0.0631881
2R	46336076	46357149	46343920	T	G	0.415094	0.607143	0.192049	Inf	intron_variant	MODIFIER	AGAP003925	c.47+4886T>G		2R	21074	+	protein_coding_gene	AGAP003925	kinesin family member 1/13/14	NA	627	0.0631881
2R	46336076	46357149	46354309	C	G	0.45283	0.586207	0.133377	Inf	upstream_gene_variant	MODIFIER	AGAP013418	c.-3482C>G		2R	21074	+	protein_coding_gene	AGAP003925	kinesin family member 1/13/14	NA	627	0.0631881
2R	46336076	46357149	46340340	G	T	0.509434	0.571429	0.0619946	Inf	intron_variant	MODIFIER	AGAP003925	c.47+1306G>T		2R	21074	+	protein_coding_gene	AGAP003925	kinesin family member 1/13/14	NA	627	0.0631881
2R	46336076	46357149	46355677	G	A	0.596154	0.395833	-0.200321	Inf	3_prime_UTR_variant	MODIFIER	AGAP003925	c.*849G>A		2R	21074	+	protein_coding_gene	AGAP003925	kinesin family member 1/13/14	NA	627	0.0631881
2R	46336076	46357149	46340327	C	G	0.471698	0.555556	0.0838574	Inf	intron_variant	MODIFIER	AGAP003925	c.47+1293C>G		2R	21074	+	protein_coding_gene	AGAP003925	kinesin family member 1/13/14	NA	627	0.0631881
2R	46336076	46357149	46354984	A	G	0.6	0.357143	-0.242857	Inf	upstream_gene_variant	MODIFIER	AGAP013418	c.-2807A>G		2R	21074	+	protein_coding_gene	AGAP003925	kinesin family member 1/13/14	NA	627	0.0631881
2R	46336076	46357149	46343796	A	C	0.642857	0.393443	-0.249415	Inf	intron_variant	MODIFIER	AGAP003925	c.47+4762A>C		2R	21074	+	protein_coding_gene	AGAP003925	kinesin family member 1/13/14	NA	627	0.0631881
2R	46336076	46357149	46343855	C	G	0.583333	0.407407	-0.175926	Inf	intron_variant	MODIFIER	AGAP003925	c.47+4821C>G		2R	21074	+	protein_coding_gene	AGAP003925	kinesin family member 1/13/14	NA	627	0.0631881
2R	46336076	46357149	46354300	C	T	0.448276	0.583333	0.135057	Inf	upstream_gene_variant	MODIFIER	AGAP013418	c.-3491C>T		2R	21074	+	protein_coding_gene	AGAP003925	kinesin family member 1/13/14	NA	627	0.0631881
2R	46336076	46357149	46356278	G	A	0.571429	0.358209	-0.21322	Inf	upstream_gene_variant	MODIFIER	AGAP013418	c.-1513G>A		2R	21074	+	protein_coding_gene	AGAP003925	kinesin family member 1/13/14	NA	627	0.0631881
2R	46336076	46357149	46341693	T	A	0.380952	0.595745	0.214792	Inf	intron_variant	MODIFIER	AGAP003925	c.47+2659T>A		2R	21074	+	protein_coding_gene	AGAP003925	kinesin family member 1/13/14	NA	627	0.0631881
2R	46336076	46357149	46356193	T	A	0.578947	0.222222	-0.356725	Inf	3_prime_UTR_variant	MODIFIER	AGAP003925	c.*1365T>A		2R	21074	+	protein_coding_gene	AGAP003925	kinesin family member 1/13/14	NA	627	0.0631881
2R	46336076	46357149	46339272	A	T	0.536585	0.397059	-0.139527	Inf	intron_variant	MODIFIER	AGAP003925	c.47+238A>T		2R	21074	+	protein_coding_gene	AGAP003925	kinesin family member 1/13/14	NA	627	0.0631881
2R	46336076	46357149	46354277	G	A	0.492063	0.612903	0.12084	Inf	intron_variant	MODIFIER	AGAP003925	c.3883+27G>A		2R	21074	+	protein_coding_gene	AGAP003925	kinesin family member 1/13/14	NA	627	0.0631881
2R	46336076	46357149	46354207	A	G	0.4375	0.655172	0.217672	Inf	upstream_gene_variant	MODIFIER	AGAP013418	c.-3584A>G		2R	21074	+	protein_coding_gene	AGAP003925	kinesin family member 1/13/14	NA	627	0.0631881
2R	46336076	46357149	46339286	A	C	0.439024	0.646154	0.207129	Inf	intron_variant	MODIFIER	AGAP003925	c.47+252A>C		2R	21074	+	protein_coding_gene	AGAP003925	kinesin family member 1/13/14	NA	627	0.0631881
2R	46336076	46357149	46354352	T	C	0.418182	0.632353	0.214171	Inf	synonymous_variant	LOW	AGAP003925	c.3895T>C	p.Leu1299Leu	2R	21074	+	protein_coding_gene	AGAP003925	kinesin family member 1/13/14	NA	627	0.0631881
2R	46336076	46357149	46342987	G	T	0.404255	0.644068	0.239812	Inf	intron_variant	MODIFIER	AGAP003925	c.47+3953G>T		2R	21074	+	protein_coding_gene	AGAP003925	kinesin family member 1/13/14	NA	627	0.0631881
2R	46336076	46357149	46354732	C	T	0.480519	0.581818	0.101299	Inf	upstream_gene_variant	MODIFIER	AGAP013418	c.-3059C>T		2R	21074	+	protein_coding_gene	AGAP003925	kinesin family member 1/13/14	NA	627	0.0631881
2R	46336076	46357149	46356094	T	A	0.566667	0.360656	-0.206011	Inf	3_prime_UTR_variant	MODIFIER	AGAP003925	c.*1266T>A		2R	21074	+	protein_coding_gene	AGAP003925	kinesin family member 1/13/14	NA	627	0.0631881
2R	46336076	46357149	46354984	A	G	0.6	0.357143	-0.242857	Inf	3_prime_UTR_variant	MODIFIER	AGAP003925	c.*156A>G		2R	21074	+	protein_coding_gene	AGAP003925	kinesin family member 1/13/14	NA	627	0.0631881
2R	46336076	46357149	46354740	G	A	0.480519	0.581818	0.101299	Inf	upstream_gene_variant	MODIFIER	AGAP013418	c.-3051G>A		2R	21074	+	protein_coding_gene	AGAP003925	kinesin family member 1/13/14	NA	627	0.0631881
2R	46336076	46357149	46354740	G	A	0.480519	0.581818	0.101299	Inf	missense_variant	MODERATE	AGAP003925	c.4211G>A	p.Arg1404Gln	2R	21074	+	protein_coding_gene	AGAP003925	kinesin family member 1/13/14	NA	627	0.0631881
2R	46336076	46357149	46354732	C	T	0.480519	0.581818	0.101299	Inf	synonymous_variant	LOW	AGAP003925	c.4203C>T	p.Gly1401Gly	2R	21074	+	protein_coding_gene	AGAP003925	kinesin family member 1/13/14	NA	627	0.0631881
2R	46336076	46357149	46340570	T	C	0.381579	0.685185	0.303606	Inf	intron_variant	MODIFIER	AGAP003925	c.47+1536T>C		2R	21074	+	protein_coding_gene	AGAP003925	kinesin family member 1/13/14	NA	627	0.0631881
2R	46336076	46357149	46343880	A	T	0.566038	0.351852	-0.214186	Inf	intron_variant	MODIFIER	AGAP003925	c.47+4846A>T		2R	21074	+	protein_coding_gene	AGAP003925	kinesin family member 1/13/14	NA	627	0.0631881
2R	46336076	46357149	46340026	C	T	0.354167	0.666667	0.3125	Inf	intron_variant	MODIFIER	AGAP003925	c.47+992C>T		2R	21074	+	protein_coding_gene	AGAP003925	kinesin family member 1/13/14	NA	627	0.0631881
2R	46336076	46357149	46356278	G	A	0.571429	0.358209	-0.21322	Inf	3_prime_UTR_variant	MODIFIER	AGAP003925	c.*1450G>A		2R	21074	+	protein_coding_gene	AGAP003925	kinesin family member 1/13/14	NA	627	0.0631881
2R	46336076	46357149	46343996	T	C	0.393443	0.690909	0.297466	Inf	intron_variant	MODIFIER	AGAP003925	c.47+4962T>C		2R	21074	+	protein_coding_gene	AGAP003925	kinesin family member 1/13/14	NA	627	0.0631881
2R	46336076	46357149	46339406	T	A	0.44	0.553571	0.113571	Inf	intron_variant	MODIFIER	AGAP003925	c.47+372T>A		2R	21074	+	protein_coding_gene	AGAP003925	kinesin family member 1/13/14	NA	627	0.0631881
2R	46336076	46357149	46354078	C	T	0.408451	0.571429	0.162978	Inf	synonymous_variant	LOW	AGAP003925	c.3711C>T	p.Asp1237Asp	2R	21074	+	protein_coding_gene	AGAP003925	kinesin family member 1/13/14	NA	627	0.0631881
2R	46336076	46357149	46340557	C	G	0.375	0.673469	0.298469	Inf	intron_variant	MODIFIER	AGAP003925	c.47+1523C>G		2R	21074	+	protein_coding_gene	AGAP003925	kinesin family member 1/13/14	NA	627	0.0631881
2R	46336076	46357149	46354560	C	A	0.642857	0.396552	-0.246305	Inf	upstream_gene_variant	MODIFIER	AGAP013418	c.-3231C>A		2R	21074	+	protein_coding_gene	AGAP003925	kinesin family member 1/13/14	NA	627	0.0631881
2R	46336076	46357149	46356181	A	G	0.586207	0.2	-0.386207	Inf	upstream_gene_variant	MODIFIER	AGAP013418	c.-1610A>G		2R	21074	+	protein_coding_gene	AGAP003925	kinesin family member 1/13/14	NA	627	0.0631881
2R	46336076	46357149	46339500	G	A	0.338462	0.424242	0.0857809	Inf	intron_variant	MODIFIER	AGAP003925	c.47+466G>A		2R	21074	+	protein_coding_gene	AGAP003925	kinesin family member 1/13/14	NA	627	0.0631881
2R	46336076	46357149	46356120	A	G	0.606557	0.3	-0.306557	Inf	upstream_gene_variant	MODIFIER	AGAP013418	c.-1671A>G		2R	21074	+	protein_coding_gene	AGAP003925	kinesin family member 1/13/14	NA	627	0.0631881
2R	46336076	46357149	46356120	A	G	0.606557	0.3	-0.306557	Inf	3_prime_UTR_variant	MODIFIER	AGAP003925	c.*1292A>G		2R	21074	+	protein_coding_gene	AGAP003925	kinesin family member 1/13/14	NA	627	0.0631881
2R	46336076	46357149	46356181	A	G	0.586207	0.2	-0.386207	Inf	3_prime_UTR_variant	MODIFIER	AGAP003925	c.*1353A>G		2R	21074	+	protein_coding_gene	AGAP003925	kinesin family member 1/13/14	NA	627	0.0631881
2R	46336076	46357149	46340346	T	C	0.527273	0.617021	0.0897485	Inf	intron_variant	MODIFIER	AGAP003925	c.47+1312T>C		2R	21074	+	protein_coding_gene	AGAP003925	kinesin family member 1/13/14	NA	627	0.0631881
2R	46336076	46357149	46355677	G	A	0.596154	0.395833	-0.200321	Inf	upstream_gene_variant	MODIFIER	AGAP013418	c.-2114G>A		2R	21074	+	protein_coding_gene	AGAP003925	kinesin family member 1/13/14	NA	627	0.0631881
2R	46336076	46357149	46339525	T	A	0.318182	0.467742	0.14956	Inf	intron_variant	MODIFIER	AGAP003925	c.47+491T>A		2R	21074	+	protein_coding_gene	AGAP003925	kinesin family member 1/13/14	NA	627	0.0631881
2R	46336076	46357149	46340500	G	A	0.440678	0.690476	0.249798	Inf	intron_variant	MODIFIER	AGAP003925	c.47+1466G>A		2R	21074	+	protein_coding_gene	AGAP003925	kinesin family member 1/13/14	NA	627	0.0631881
2R	46336076	46357149	46354534	T	C	0.346154	0.619048	0.272894	Inf	intron_variant	MODIFIER	AGAP003925	c.4056+21T>C		2R	21074	+	protein_coding_gene	AGAP003925	kinesin family member 1/13/14	NA	627	0.0631881
2R	46357259	46361841	46361695	C	T	0.589286	0.26	-0.329286	Inf	upstream_gene_variant	MODIFIER	ILP5	c.-4061C>T		2R	4583	+	protein_coding_gene	AGAP013418	unspecified product	NA	160	0.0997427
2R	46357259	46361841	46361695	C	T	0.589286	0.26	-0.329286	Inf	3_prime_UTR_variant	MODIFIER	AGAP013418	c.*14C>T		2R	4583	+	protein_coding_gene	AGAP013418	unspecified product	NA	160	0.0997427
2R	46357259	46361841	46358542	A	G	0.673469	0.321429	-0.352041	Inf	upstream_gene_variant	MODIFIER	AGAP003926	c.-3412A>G		2R	4583	+	protein_coding_gene	AGAP013418	unspecified product	NA	160	0.0997427
2R	46357259	46361841	46358480	G	A	0.622642	0.333333	-0.289308	Inf	intron_variant	MODIFIER	AGAP013418	c.-213-135G>A		2R	4583	+	protein_coding_gene	AGAP013418	unspecified product	NA	160	0.0997427
2R	46357259	46361841	46361695	C	T	0.589286	0.26	-0.329286	Inf	downstream_gene_variant	MODIFIER	AGAP003925	c.*6867C>T		2R	4583	+	protein_coding_gene	AGAP013418	unspecified product	NA	160	0.0997427
2R	46357259	46361841	46361695	C	T	0.589286	0.26	-0.329286	Inf	upstream_gene_variant	MODIFIER	AGAP003926	c.-259C>T		2R	4583	+	protein_coding_gene	AGAP013418	unspecified product	NA	160	0.0997427
2R	46357259	46361841	46358471	G	A	0.588235	0.327869	-0.260366	Inf	upstream_gene_variant	MODIFIER	AGAP003926	c.-3483G>A		2R	4583	+	protein_coding_gene	AGAP013418	unspecified product	NA	160	0.0997427
2R	46357259	46361841	46358486	G	A	0.622642	0.316667	-0.305975	Inf	upstream_gene_variant	MODIFIER	AGAP003926	c.-3468G>A		2R	4583	+	protein_coding_gene	AGAP013418	unspecified product	NA	160	0.0997427
2R	46357259	46361841	46361693	G	A	0.403509	0.74	0.336491	Inf	downstream_gene_variant	MODIFIER	AGAP003928	c.*4920C>T		2R	4583	+	protein_coding_gene	AGAP013418	unspecified product	NA	160	0.0997427
2R	46357259	46361841	46360740	G	A	0.4	0.741379	0.341379	Inf	upstream_gene_variant	MODIFIER	AGAP003926	c.-1214G>A		2R	4583	+	protein_coding_gene	AGAP013418	unspecified product	NA	160	0.0997427
2R	46357259	46361841	46358480	G	A	0.622642	0.333333	-0.289308	Inf	downstream_gene_variant	MODIFIER	AGAP003925	c.*3652G>A		2R	4583	+	protein_coding_gene	AGAP013418	unspecified product	NA	160	0.0997427
2R	46357259	46361841	46359620	A	T	0.45	0.705882	0.255882	Inf	downstream_gene_variant	MODIFIER	AGAP003925	c.*4792A>T		2R	4583	+	protein_coding_gene	AGAP013418	unspecified product	NA	160	0.0997427
2R	46357259	46361841	46359625	C	T	0.578125	0.307692	-0.270433	Inf	upstream_gene_variant	MODIFIER	AGAP003926	c.-2329C>T		2R	4583	+	protein_coding_gene	AGAP013418	unspecified product	NA	160	0.0997427
2R	46357259	46361841	46361736	C	T	0.520833	0.288136	-0.232698	Inf	upstream_gene_variant	MODIFIER	ILP5	c.-4020C>T		2R	4583	+	protein_coding_gene	AGAP013418	unspecified product	NA	160	0.0997427
2R	46357259	46361841	46358638	C	T	0.38	0.678571	0.298571	Inf	5_prime_UTR_variant	MODIFIER	AGAP013418	c.-190C>T		2R	4583	+	protein_coding_gene	AGAP013418	unspecified product	NA	160	0.0997427
2R	46357259	46361841	46358542	A	G	0.673469	0.321429	-0.352041	Inf	intron_variant	MODIFIER	AGAP013418	c.-213-73A>G		2R	4583	+	protein_coding_gene	AGAP013418	unspecified product	NA	160	0.0997427
2R	46357259	46361841	46357688	G	T	0.641509	0.203704	-0.437806	Inf	downstream_gene_variant	MODIFIER	AGAP003925	c.*2860G>T		2R	4583	+	protein_coding_gene	AGAP013418	unspecified product	NA	160	0.0997427
2R	46357259	46361841	46358486	G	A	0.622642	0.316667	-0.305975	Inf	intron_variant	MODIFIER	AGAP013418	c.-213-129G>A		2R	4583	+	protein_coding_gene	AGAP013418	unspecified product	NA	160	0.0997427
2R	46357259	46361841	46361736	C	T	0.520833	0.288136	-0.232698	Inf	downstream_gene_variant	MODIFIER	AGAP003928	c.*4877G>A		2R	4583	+	protein_coding_gene	AGAP013418	unspecified product	NA	160	0.0997427
2R	46357259	46361841	46357609	C	A	0.661017	0.2	-0.461017	Inf	intron_variant	MODIFIER	AGAP013418	c.-214+32C>A		2R	4583	+	protein_coding_gene	AGAP013418	unspecified product	NA	160	0.0997427
2R	46357259	46361841	46361488	C	T	0.464286	0.644444	0.180159	Inf	downstream_gene_variant	MODIFIER	AGAP003925	c.*6660C>T		2R	4583	+	protein_coding_gene	AGAP013418	unspecified product	NA	160	0.0997427
2R	46357259	46361841	46360740	G	A	0.4	0.741379	0.341379	Inf	upstream_gene_variant	MODIFIER	ILP5	c.-5016G>A		2R	4583	+	protein_coding_gene	AGAP013418	unspecified product	NA	160	0.0997427
2R	46357259	46361841	46361749	T	A	0.54	0.321429	-0.218571	Inf	downstream_gene_variant	MODIFIER	AGAP003925	c.*6921T>A		2R	4583	+	protein_coding_gene	AGAP013418	unspecified product	NA	160	0.0997427
2R	46357259	46361841	46360539	C	G	0.421875	0.77551	0.353635	Inf	upstream_gene_variant	MODIFIER	ILP5	c.-5217C>G		2R	4583	+	protein_coding_gene	AGAP013418	unspecified product	NA	160	0.0997427
2R	46357259	46361841	46361693	G	A	0.403509	0.74	0.336491	Inf	upstream_gene_variant	MODIFIER	AGAP003926	c.-261G>A		2R	4583	+	protein_coding_gene	AGAP013418	unspecified product	NA	160	0.0997427
2R	46357259	46361841	46359788	A	T	0.6	0.339623	-0.260377	Inf	synonymous_variant	LOW	AGAP013418	c.813A>T	p.Ile271Ile	2R	4583	+	protein_coding_gene	AGAP013418	unspecified product	NA	160	0.0997427
2R	46357259	46361841	46360740	G	A	0.4	0.741379	0.341379	Inf	missense_variant	MODERATE	AGAP013418	c.1693G>A	p.Ala565Thr	2R	4583	+	protein_coding_gene	AGAP013418	unspecified product	NA	160	0.0997427
2R	46357259	46361841	46359311	C	T	0.352941	0.643836	0.290894	Inf	downstream_gene_variant	MODIFIER	AGAP003925	c.*4483C>T		2R	4583	+	protein_coding_gene	AGAP013418	unspecified product	NA	160	0.0997427
2R	46357259	46361841	46359572	G	A	0.37931	0.788462	0.409151	Inf	upstream_gene_variant	MODIFIER	AGAP003926	c.-2382G>A		2R	4583	+	protein_coding_gene	AGAP013418	unspecified product	NA	160	0.0997427
2R	46357259	46361841	46361693	G	A	0.403509	0.74	0.336491	Inf	upstream_gene_variant	MODIFIER	ILP5	c.-4063G>A		2R	4583	+	protein_coding_gene	AGAP013418	unspecified product	NA	160	0.0997427
2R	46357259	46361841	46357933	G	T	0.5	0.709091	0.209091	Inf	downstream_gene_variant	MODIFIER	AGAP003925	c.*3105G>T		2R	4583	+	protein_coding_gene	AGAP013418	unspecified product	NA	160	0.0997427
2R	46357259	46361841	46361749	T	A	0.54	0.321429	-0.218571	Inf	3_prime_UTR_variant	MODIFIER	AGAP013418	c.*68T>A		2R	4583	+	protein_coding_gene	AGAP013418	unspecified product	NA	160	0.0997427
2R	46357259	46361841	46360833	G	C	0.515152	0.704545	0.189394	Inf	upstream_gene_variant	MODIFIER	ILP5	c.-4923G>C		2R	4583	+	protein_coding_gene	AGAP013418	unspecified product	NA	160	0.0997427
2R	46357259	46361841	46360809	A	G	0.41791	0.693878	0.275967	Inf	downstream_gene_variant	MODIFIER	AGAP003925	c.*5981A>G		2R	4583	+	protein_coding_gene	AGAP013418	unspecified product	NA	160	0.0997427
2R	46357259	46361841	46359415	C	T	0.607143	0.386667	-0.220476	Inf	upstream_gene_variant	MODIFIER	AGAP003926	c.-2539C>T		2R	4583	+	protein_coding_gene	AGAP013418	unspecified product	NA	160	0.0997427
2R	46357259	46361841	46360681	G	C	0.375	0.72	0.345	Inf	upstream_gene_variant	MODIFIER	ILP5	c.-5075G>C		2R	4583	+	protein_coding_gene	AGAP013418	unspecified product	NA	160	0.0997427
2R	46357259	46361841	46361041	T	C	0.590164	0.436364	-0.1538	Inf	downstream_gene_variant	MODIFIER	AGAP003925	c.*6213T>C		2R	4583	+	protein_coding_gene	AGAP013418	unspecified product	NA	160	0.0997427
2R	46357259	46361841	46358471	G	A	0.588235	0.327869	-0.260366	Inf	downstream_gene_variant	MODIFIER	AGAP003925	c.*3643G>A		2R	4583	+	protein_coding_gene	AGAP013418	unspecified product	NA	160	0.0997427
2R	46357259	46361841	46359895	G	A	0.530612	0.724138	0.193526	Inf	downstream_gene_variant	MODIFIER	AGAP003925	c.*5067G>A		2R	4583	+	protein_coding_gene	AGAP013418	unspecified product	NA	160	0.0997427
2R	46357259	46361841	46361736	C	T	0.520833	0.288136	-0.232698	Inf	downstream_gene_variant	MODIFIER	AGAP003925	c.*6908C>T		2R	4583	+	protein_coding_gene	AGAP013418	unspecified product	NA	160	0.0997427
2R	46357259	46361841	46359311	C	T	0.352941	0.643836	0.290894	Inf	upstream_gene_variant	MODIFIER	AGAP003926	c.-2643C>T		2R	4583	+	protein_coding_gene	AGAP013418	unspecified product	NA	160	0.0997427
2R	46357259	46361841	46359415	C	T	0.607143	0.386667	-0.220476	Inf	missense_variant	MODERATE	AGAP013418	c.440C>T	p.Ala147Val	2R	4583	+	protein_coding_gene	AGAP013418	unspecified product	NA	160	0.0997427
2R	46357259	46361841	46361693	G	A	0.403509	0.74	0.336491	Inf	3_prime_UTR_variant	MODIFIER	AGAP013418	c.*12G>A		2R	4583	+	protein_coding_gene	AGAP013418	unspecified product	NA	160	0.0997427
2R	46357259	46361841	46359311	C	T	0.352941	0.643836	0.290894	Inf	splice_region_variant&intron_variant	LOW	AGAP013418	c.343-7C>T		2R	4583	+	protein_coding_gene	AGAP013418	unspecified product	NA	160	0.0997427
2R	46357259	46361841	46357609	C	A	0.661017	0.2	-0.461017	Inf	downstream_gene_variant	MODIFIER	AGAP003925	c.*2781C>A		2R	4583	+	protein_coding_gene	AGAP013418	unspecified product	NA	160	0.0997427
2R	46357259	46361841	46361435	T	G	0.392857	0.636364	0.243506	Inf	upstream_gene_variant	MODIFIER	ILP5	c.-4321T>G		2R	4583	+	protein_coding_gene	AGAP013418	unspecified product	NA	160	0.0997427
2R	46357259	46361841	46359632	T	C	0.580645	0.313725	-0.26692	Inf	upstream_gene_variant	MODIFIER	AGAP003926	c.-2322T>C		2R	4583	+	protein_coding_gene	AGAP013418	unspecified product	NA	160	0.0997427
2R	46357259	46361841	46360681	G	C	0.375	0.72	0.345	Inf	missense_variant	MODERATE	AGAP013418	c.1634G>C	p.Ser545Thr	2R	4583	+	protein_coding_gene	AGAP013418	unspecified product	NA	160	0.0997427
2R	46357259	46361841	46360767	A	T	0.39726	0.736842	0.339582	Inf	missense_variant	MODERATE	AGAP013418	c.1720A>T	p.Thr574Ser	2R	4583	+	protein_coding_gene	AGAP013418	unspecified product	NA	160	0.0997427
2R	46357259	46361841	46360539	C	G	0.421875	0.77551	0.353635	Inf	missense_variant	MODERATE	AGAP013418	c.1492C>G	p.Gln498Glu	2R	4583	+	protein_coding_gene	AGAP013418	unspecified product	NA	160	0.0997427
2R	46357259	46361841	46360818	G	A	0.461538	0.6875	0.225962	Inf	missense_variant	MODERATE	AGAP013418	c.1771G>A	p.Glu591Lys	2R	4583	+	protein_coding_gene	AGAP013418	unspecified product	NA	160	0.0997427
2R	46357259	46361841	46358480	G	A	0.622642	0.333333	-0.289308	Inf	upstream_gene_variant	MODIFIER	AGAP003926	c.-3474G>A		2R	4583	+	protein_coding_gene	AGAP013418	unspecified product	NA	160	0.0997427
2R	46357259	46361841	46358486	G	A	0.622642	0.316667	-0.305975	Inf	downstream_gene_variant	MODIFIER	AGAP003925	c.*3658G>A		2R	4583	+	protein_coding_gene	AGAP013418	unspecified product	NA	160	0.0997427
2R	46357259	46361841	46359182	G	A	0.333333	0.671875	0.338542	Inf	synonymous_variant	LOW	AGAP013418	c.279G>A	p.Leu93Leu	2R	4583	+	protein_coding_gene	AGAP013418	unspecified product	NA	160	0.0997427
2R	46357259	46361841	46359182	G	A	0.333333	0.671875	0.338542	Inf	upstream_gene_variant	MODIFIER	AGAP003926	c.-2772G>A		2R	4583	+	protein_coding_gene	AGAP013418	unspecified product	NA	160	0.0997427
2R	46357259	46361841	46361749	T	A	0.54	0.321429	-0.218571	Inf	upstream_gene_variant	MODIFIER	AGAP003926	c.-205T>A		2R	4583	+	protein_coding_gene	AGAP013418	unspecified product	NA	160	0.0997427
2R	46357259	46361841	46361488	C	T	0.464286	0.644444	0.180159	Inf	missense_variant	MODERATE	AGAP013418	c.2441C>T	p.Thr814Met	2R	4583	+	protein_coding_gene	AGAP013418	unspecified product	NA	160	0.0997427
2R	46357259	46361841	46359415	C	T	0.607143	0.386667	-0.220476	Inf	downstream_gene_variant	MODIFIER	AGAP003925	c.*4587C>T		2R	4583	+	protein_coding_gene	AGAP013418	unspecified product	NA	160	0.0997427
2R	46357259	46361841	46357688	G	T	0.641509	0.203704	-0.437806	Inf	upstream_gene_variant	MODIFIER	AGAP003926	c.-4266G>T		2R	4583	+	protein_coding_gene	AGAP013418	unspecified product	NA	160	0.0997427
2R	46357259	46361841	46360809	A	G	0.41791	0.693878	0.275967	Inf	upstream_gene_variant	MODIFIER	ILP5	c.-4947A>G		2R	4583	+	protein_coding_gene	AGAP013418	unspecified product	NA	160	0.0997427
2R	46357259	46361841	46357642	G	A	0.642857	0.244444	-0.398413	Inf	downstream_gene_variant	MODIFIER	AGAP003925	c.*2814G>A		2R	4583	+	protein_coding_gene	AGAP013418	unspecified product	NA	160	0.0997427
2R	46357259	46361841	46360872	A	G	0.525424	0.647059	0.121635	Inf	upstream_gene_variant	MODIFIER	ILP5	c.-4884A>G		2R	4583	+	protein_coding_gene	AGAP013418	unspecified product	NA	160	0.0997427
2R	46357259	46361841	46361041	T	C	0.590164	0.436364	-0.1538	Inf	upstream_gene_variant	MODIFIER	ILP5	c.-4715T>C		2R	4583	+	protein_coding_gene	AGAP013418	unspecified product	NA	160	0.0997427
2R	46357259	46361841	46360833	G	C	0.515152	0.704545	0.189394	Inf	missense_variant	MODERATE	AGAP013418	c.1786G>C	p.Ala596Pro	2R	4583	+	protein_coding_gene	AGAP013418	unspecified product	NA	160	0.0997427
2R	46357259	46361841	46359641	C	G	0.6	0.270833	-0.329167	Inf	upstream_gene_variant	MODIFIER	AGAP003926	c.-2313C>G		2R	4583	+	protein_coding_gene	AGAP013418	unspecified product	NA	160	0.0997427
2R	46357259	46361841	46361488	C	T	0.464286	0.644444	0.180159	Inf	upstream_gene_variant	MODIFIER	AGAP003926	c.-466C>T		2R	4583	+	protein_coding_gene	AGAP013418	unspecified product	NA	160	0.0997427
2R	46357259	46361841	46361693	G	A	0.403509	0.74	0.336491	Inf	downstream_gene_variant	MODIFIER	AGAP003925	c.*6865G>A		2R	4583	+	protein_coding_gene	AGAP013418	unspecified product	NA	160	0.0997427
2R	46357259	46361841	46360767	A	T	0.39726	0.736842	0.339582	Inf	downstream_gene_variant	MODIFIER	AGAP003925	c.*5939A>T		2R	4583	+	protein_coding_gene	AGAP013418	unspecified product	NA	160	0.0997427
2R	46357259	46361841	46359572	G	A	0.37931	0.788462	0.409151	Inf	downstream_gene_variant	MODIFIER	AGAP003925	c.*4744G>A		2R	4583	+	protein_coding_gene	AGAP013418	unspecified product	NA	160	0.0997427
2R	46357259	46361841	46358638	C	T	0.38	0.678571	0.298571	Inf	upstream_gene_variant	MODIFIER	AGAP003926	c.-3316C>T		2R	4583	+	protein_coding_gene	AGAP013418	unspecified product	NA	160	0.0997427
2R	46357259	46361841	46361749	T	A	0.54	0.321429	-0.218571	Inf	downstream_gene_variant	MODIFIER	AGAP003928	c.*4864A>T		2R	4583	+	protein_coding_gene	AGAP013418	unspecified product	NA	160	0.0997427
2R	46357259	46361841	46361488	C	T	0.464286	0.644444	0.180159	Inf	upstream_gene_variant	MODIFIER	ILP5	c.-4268C>T		2R	4583	+	protein_coding_gene	AGAP013418	unspecified product	NA	160	0.0997427
2R	46357259	46361841	46357840	C	T	0.385965	0.75	0.364035	Inf	intron_variant	MODIFIER	AGAP013418	c.-214+263C>T		2R	4583	+	protein_coding_gene	AGAP013418	unspecified product	NA	160	0.0997427
2R	46357259	46361841	46357933	G	T	0.5	0.709091	0.209091	Inf	upstream_gene_variant	MODIFIER	AGAP003926	c.-4021G>T		2R	4583	+	protein_coding_gene	AGAP013418	unspecified product	NA	160	0.0997427
2R	46357259	46361841	46360681	G	C	0.375	0.72	0.345	Inf	upstream_gene_variant	MODIFIER	AGAP003926	c.-1273G>C		2R	4583	+	protein_coding_gene	AGAP013418	unspecified product	NA	160	0.0997427
2R	46357259	46361841	46357827	T	C	0.327273	0.78	0.452727	Inf	intron_variant	MODIFIER	AGAP013418	c.-214+250T>C		2R	4583	+	protein_coding_gene	AGAP013418	unspecified product	NA	160	0.0997427
2R	46357259	46361841	46357761	A	G	0.438596	0.811321	0.372724	Inf	downstream_gene_variant	MODIFIER	AGAP003925	c.*2933A>G		2R	4583	+	protein_coding_gene	AGAP013418	unspecified product	NA	160	0.0997427
2R	46357259	46361841	46361435	T	G	0.392857	0.636364	0.243506	Inf	synonymous_variant	LOW	AGAP013418	c.2388T>G	p.Gly796Gly	2R	4583	+	protein_coding_gene	AGAP013418	unspecified product	NA	160	0.0997427
2R	46357259	46361841	46361435	T	G	0.392857	0.636364	0.243506	Inf	downstream_gene_variant	MODIFIER	AGAP003925	c.*6607T>G		2R	4583	+	protein_coding_gene	AGAP013418	unspecified product	NA	160	0.0997427
2R	46357259	46361841	46360818	G	A	0.461538	0.6875	0.225962	Inf	downstream_gene_variant	MODIFIER	AGAP003925	c.*5990G>A		2R	4583	+	protein_coding_gene	AGAP013418	unspecified product	NA	160	0.0997427
2R	46357259	46361841	46361736	C	T	0.520833	0.288136	-0.232698	Inf	3_prime_UTR_variant	MODIFIER	AGAP013418	c.*55C>T		2R	4583	+	protein_coding_gene	AGAP013418	unspecified product	NA	160	0.0997427
2R	46357259	46361841	46359572	G	A	0.37931	0.788462	0.409151	Inf	synonymous_variant	LOW	AGAP013418	c.597G>A	p.Pro199Pro	2R	4583	+	protein_coding_gene	AGAP013418	unspecified product	NA	160	0.0997427
2R	46357259	46361841	46357609	C	A	0.661017	0.2	-0.461017	Inf	upstream_gene_variant	MODIFIER	AGAP003926	c.-4345C>A		2R	4583	+	protein_coding_gene	AGAP013418	unspecified product	NA	160	0.0997427
2R	46357259	46361841	46359788	A	T	0.6	0.339623	-0.260377	Inf	upstream_gene_variant	MODIFIER	AGAP003926	c.-2166A>T		2R	4583	+	protein_coding_gene	AGAP013418	unspecified product	NA	160	0.0997427
2R	46357259	46361841	46357614	C	T	0.338983	0.8	0.461017	Inf	upstream_gene_variant	MODIFIER	AGAP003926	c.-4340C>T		2R	4583	+	protein_coding_gene	AGAP013418	unspecified product	NA	160	0.0997427
2R	46357259	46361841	46359632	T	C	0.580645	0.313725	-0.26692	Inf	downstream_gene_variant	MODIFIER	AGAP003925	c.*4804T>C		2R	4583	+	protein_coding_gene	AGAP013418	unspecified product	NA	160	0.0997427
2R	46357259	46361841	46361435	T	G	0.392857	0.636364	0.243506	Inf	upstream_gene_variant	MODIFIER	AGAP003926	c.-519T>G		2R	4583	+	protein_coding_gene	AGAP013418	unspecified product	NA	160	0.0997427
2R	46357259	46361841	46357614	C	T	0.338983	0.8	0.461017	Inf	downstream_gene_variant	MODIFIER	AGAP003925	c.*2786C>T		2R	4583	+	protein_coding_gene	AGAP013418	unspecified product	NA	160	0.0997427
2R	46357259	46361841	46357761	A	G	0.438596	0.811321	0.372724	Inf	upstream_gene_variant	MODIFIER	AGAP003926	c.-4193A>G		2R	4583	+	protein_coding_gene	AGAP013418	unspecified product	NA	160	0.0997427
2R	46357259	46361841	46357779	G	A	0.37931	0.823529	0.444219	Inf	intron_variant	MODIFIER	AGAP013418	c.-214+202G>A		2R	4583	+	protein_coding_gene	AGAP013418	unspecified product	NA	160	0.0997427
2R	46357259	46361841	46360833	G	C	0.515152	0.704545	0.189394	Inf	downstream_gene_variant	MODIFIER	AGAP003925	c.*6005G>C		2R	4583	+	protein_coding_gene	AGAP013418	unspecified product	NA	160	0.0997427
2R	46357259	46361841	46357840	C	T	0.385965	0.75	0.364035	Inf	upstream_gene_variant	MODIFIER	AGAP003926	c.-4114C>T		2R	4583	+	protein_coding_gene	AGAP013418	unspecified product	NA	160	0.0997427
2R	46357259	46361841	46360833	G	C	0.515152	0.704545	0.189394	Inf	upstream_gene_variant	MODIFIER	AGAP003926	c.-1121G>C		2R	4583	+	protein_coding_gene	AGAP013418	unspecified product	NA	160	0.0997427
2R	46357259	46361841	46361749	T	A	0.54	0.321429	-0.218571	Inf	upstream_gene_variant	MODIFIER	ILP5	c.-4007T>A		2R	4583	+	protein_coding_gene	AGAP013418	unspecified product	NA	160	0.0997427
2R	46357259	46361841	46357651	C	T	0.327586	0.76	0.432414	Inf	downstream_gene_variant	MODIFIER	AGAP003925	c.*2823C>T		2R	4583	+	protein_coding_gene	AGAP013418	unspecified product	NA	160	0.0997427
2R	46357259	46361841	46359182	G	A	0.333333	0.671875	0.338542	Inf	downstream_gene_variant	MODIFIER	AGAP003925	c.*4354G>A		2R	4583	+	protein_coding_gene	AGAP013418	unspecified product	NA	160	0.0997427
2R	46357259	46361841	46357642	G	A	0.642857	0.244444	-0.398413	Inf	upstream_gene_variant	MODIFIER	AGAP003926	c.-4312G>A		2R	4583	+	protein_coding_gene	AGAP013418	unspecified product	NA	160	0.0997427
2R	46357259	46361841	46360539	C	G	0.421875	0.77551	0.353635	Inf	downstream_gene_variant	MODIFIER	AGAP003925	c.*5711C>G		2R	4583	+	protein_coding_gene	AGAP013418	unspecified product	NA	160	0.0997427
2R	46357259	46361841	46357651	C	T	0.327586	0.76	0.432414	Inf	upstream_gene_variant	MODIFIER	AGAP003926	c.-4303C>T		2R	4583	+	protein_coding_gene	AGAP013418	unspecified product	NA	160	0.0997427
2R	46357259	46361841	46357614	C	T	0.338983	0.8	0.461017	Inf	intron_variant	MODIFIER	AGAP013418	c.-214+37C>T		2R	4583	+	protein_coding_gene	AGAP013418	unspecified product	NA	160	0.0997427
2R	46357259	46361841	46361041	T	C	0.590164	0.436364	-0.1538	Inf	missense_variant	MODERATE	AGAP013418	c.1994T>C	p.Val665Ala	2R	4583	+	protein_coding_gene	AGAP013418	unspecified product	NA	160	0.0997427
2R	46357259	46361841	46357779	G	A	0.37931	0.823529	0.444219	Inf	upstream_gene_variant	MODIFIER	AGAP003926	c.-4175G>A		2R	4583	+	protein_coding_gene	AGAP013418	unspecified product	NA	160	0.0997427
2R	46357259	46361841	46359938	G	T	0.480769	0.735849	0.25508	Inf	upstream_gene_variant	MODIFIER	AGAP003926	c.-2016G>T		2R	4583	+	protein_coding_gene	AGAP013418	unspecified product	NA	160	0.0997427
2R	46357259	46361841	46357738	A	T	0.431034	0.811321	0.380286	Inf	intron_variant	MODIFIER	AGAP013418	c.-214+161A>T		2R	4583	+	protein_coding_gene	AGAP013418	unspecified product	NA	160	0.0997427
2R	46357259	46361841	46361041	T	C	0.590164	0.436364	-0.1538	Inf	upstream_gene_variant	MODIFIER	AGAP003926	c.-913T>C		2R	4583	+	protein_coding_gene	AGAP013418	unspecified product	NA	160	0.0997427
2R	46357259	46361841	46360872	A	G	0.525424	0.647059	0.121635	Inf	upstream_gene_variant	MODIFIER	AGAP003926	c.-1082A>G		2R	4583	+	protein_coding_gene	AGAP013418	unspecified product	NA	160	0.0997427
2R	46357259	46361841	46360507	A	T	0.396552	0.76	0.363448	Inf	missense_variant	MODERATE	AGAP013418	c.1460A>T	p.Asn487Ile	2R	4583	+	protein_coding_gene	AGAP013418	unspecified product	NA	160	0.0997427
2R	46357259	46361841	46361695	C	T	0.589286	0.26	-0.329286	Inf	downstream_gene_variant	MODIFIER	AGAP003928	c.*4918G>A		2R	4583	+	protein_coding_gene	AGAP013418	unspecified product	NA	160	0.0997427
2R	46357259	46361841	46357589	T	G	0.706897	0.217391	-0.489505	Inf	upstream_gene_variant	MODIFIER	AGAP003926	c.-4365T>G		2R	4583	+	protein_coding_gene	AGAP013418	unspecified product	NA	160	0.0997427
2R	46357259	46361841	46360740	G	A	0.4	0.741379	0.341379	Inf	downstream_gene_variant	MODIFIER	AGAP003925	c.*5912G>A		2R	4583	+	protein_coding_gene	AGAP013418	unspecified product	NA	160	0.0997427
2R	46357259	46361841	46358638	C	T	0.38	0.678571	0.298571	Inf	downstream_gene_variant	MODIFIER	AGAP003925	c.*3810C>T		2R	4583	+	protein_coding_gene	AGAP013418	unspecified product	NA	160	0.0997427
2R	46357259	46361841	46357651	C	T	0.327586	0.76	0.432414	Inf	intron_variant	MODIFIER	AGAP013418	c.-214+74C>T		2R	4583	+	protein_coding_gene	AGAP013418	unspecified product	NA	160	0.0997427
2R	46357259	46361841	46358344	C	T	0.488889	0.542373	0.053484	Inf	intron_variant	MODIFIER	AGAP013418	c.-213-271C>T		2R	4583	+	protein_coding_gene	AGAP013418	unspecified product	NA	160	0.0997427
2R	46357259	46361841	46360767	A	T	0.39726	0.736842	0.339582	Inf	upstream_gene_variant	MODIFIER	AGAP003926	c.-1187A>T		2R	4583	+	protein_coding_gene	AGAP013418	unspecified product	NA	160	0.0997427
2R	46357259	46361841	46357840	C	T	0.385965	0.75	0.364035	Inf	downstream_gene_variant	MODIFIER	AGAP003925	c.*3012C>T		2R	4583	+	protein_coding_gene	AGAP013418	unspecified product	NA	160	0.0997427
2R	46357259	46361841	46360000	A	G	0.464286	0.722222	0.257937	Inf	missense_variant	MODERATE	AGAP013418	c.1025A>G	p.Glu342Gly	2R	4583	+	protein_coding_gene	AGAP013418	unspecified product	NA	160	0.0997427
2R	46357259	46361841	46357720	G	T	0.553571	0.226415	-0.327156	Inf	downstream_gene_variant	MODIFIER	AGAP003925	c.*2892G>T		2R	4583	+	protein_coding_gene	AGAP013418	unspecified product	NA	160	0.0997427
2R	46357259	46361841	46357761	A	G	0.438596	0.811321	0.372724	Inf	intron_variant	MODIFIER	AGAP013418	c.-214+184A>G		2R	4583	+	protein_coding_gene	AGAP013418	unspecified product	NA	160	0.0997427
2R	46357259	46361841	46357738	A	T	0.431034	0.811321	0.380286	Inf	downstream_gene_variant	MODIFIER	AGAP003925	c.*2910A>T		2R	4583	+	protein_coding_gene	AGAP013418	unspecified product	NA	160	0.0997427
2R	46357259	46361841	46359625	C	T	0.578125	0.307692	-0.270433	Inf	downstream_gene_variant	MODIFIER	AGAP003925	c.*4797C>T		2R	4583	+	protein_coding_gene	AGAP013418	unspecified product	NA	160	0.0997427
2R	46357259	46361841	46359788	A	T	0.6	0.339623	-0.260377	Inf	downstream_gene_variant	MODIFIER	AGAP003925	c.*4960A>T		2R	4583	+	protein_coding_gene	AGAP013418	unspecified product	NA	160	0.0997427
2R	46357259	46361841	46358542	A	G	0.673469	0.321429	-0.352041	Inf	downstream_gene_variant	MODIFIER	AGAP003925	c.*3714A>G		2R	4583	+	protein_coding_gene	AGAP013418	unspecified product	NA	160	0.0997427
2R	46357259	46361841	46357688	G	T	0.641509	0.203704	-0.437806	Inf	intron_variant	MODIFIER	AGAP013418	c.-214+111G>T		2R	4583	+	protein_coding_gene	AGAP013418	unspecified product	NA	160	0.0997427
2R	46357259	46361841	46357933	G	T	0.5	0.709091	0.209091	Inf	intron_variant	MODIFIER	AGAP013418	c.-214+356G>T		2R	4583	+	protein_coding_gene	AGAP013418	unspecified product	NA	160	0.0997427
2R	46357259	46361841	46357827	T	C	0.327273	0.78	0.452727	Inf	upstream_gene_variant	MODIFIER	AGAP003926	c.-4127T>C		2R	4583	+	protein_coding_gene	AGAP013418	unspecified product	NA	160	0.0997427
2R	46357259	46361841	46357642	G	A	0.642857	0.244444	-0.398413	Inf	intron_variant	MODIFIER	AGAP013418	c.-214+65G>A		2R	4583	+	protein_coding_gene	AGAP013418	unspecified product	NA	160	0.0997427
2R	46357259	46361841	46357779	G	A	0.37931	0.823529	0.444219	Inf	downstream_gene_variant	MODIFIER	AGAP003925	c.*2951G>A		2R	4583	+	protein_coding_gene	AGAP013418	unspecified product	NA	160	0.0997427
2R	46357259	46361841	46360507	A	T	0.396552	0.76	0.363448	Inf	downstream_gene_variant	MODIFIER	AGAP003925	c.*5679A>T		2R	4583	+	protein_coding_gene	AGAP013418	unspecified product	NA	160	0.0997427
2R	46357259	46361841	46359938	G	T	0.480769	0.735849	0.25508	Inf	missense_variant	MODERATE	AGAP013418	c.963G>T	p.Glu321Asp	2R	4583	+	protein_coding_gene	AGAP013418	unspecified product	NA	160	0.0997427
2R	46357259	46361841	46359938	G	T	0.480769	0.735849	0.25508	Inf	downstream_gene_variant	MODIFIER	AGAP003925	c.*5110G>T		2R	4583	+	protein_coding_gene	AGAP013418	unspecified product	NA	160	0.0997427
2R	46357259	46361841	46360872	A	G	0.525424	0.647059	0.121635	Inf	missense_variant	MODERATE	AGAP013418	c.1825A>G	p.Thr609Ala	2R	4583	+	protein_coding_gene	AGAP013418	unspecified product	NA	160	0.0997427
2R	46357259	46361841	46357720	G	T	0.553571	0.226415	-0.327156	Inf	intron_variant	MODIFIER	AGAP013418	c.-214+143G>T		2R	4583	+	protein_coding_gene	AGAP013418	unspecified product	NA	160	0.0997427
2R	46357259	46361841	46360433	T	C	0.4	0.6875	0.2875	Inf	synonymous_variant	LOW	AGAP013418	c.1386T>C	p.Ala462Ala	2R	4583	+	protein_coding_gene	AGAP013418	unspecified product	NA	160	0.0997427
2R	46357259	46361841	46360818	G	A	0.461538	0.6875	0.225962	Inf	upstream_gene_variant	MODIFIER	AGAP003926	c.-1136G>A		2R	4583	+	protein_coding_gene	AGAP013418	unspecified product	NA	160	0.0997427
2R	46357259	46361841	46360809	A	G	0.41791	0.693878	0.275967	Inf	upstream_gene_variant	MODIFIER	AGAP003926	c.-1145A>G		2R	4583	+	protein_coding_gene	AGAP013418	unspecified product	NA	160	0.0997427
2R	46357259	46361841	46357589	T	G	0.706897	0.217391	-0.489505	Inf	downstream_gene_variant	MODIFIER	AGAP003925	c.*2761T>G		2R	4583	+	protein_coding_gene	AGAP013418	unspecified product	NA	160	0.0997427
2R	46357259	46361841	46357589	T	G	0.706897	0.217391	-0.489505	Inf	intron_variant	MODIFIER	AGAP013418	c.-214+12T>G		2R	4583	+	protein_coding_gene	AGAP013418	unspecified product	NA	160	0.0997427
2R	46357259	46361841	46359641	C	G	0.6	0.270833	-0.329167	Inf	downstream_gene_variant	MODIFIER	AGAP003925	c.*4813C>G		2R	4583	+	protein_coding_gene	AGAP013418	unspecified product	NA	160	0.0997427
2R	46357259	46361841	46357827	T	C	0.327273	0.78	0.452727	Inf	downstream_gene_variant	MODIFIER	AGAP003925	c.*2999T>C		2R	4583	+	protein_coding_gene	AGAP013418	unspecified product	NA	160	0.0997427
2R	46357259	46361841	46359620	A	T	0.45	0.705882	0.255882	Inf	upstream_gene_variant	MODIFIER	AGAP003926	c.-2334A>T		2R	4583	+	protein_coding_gene	AGAP013418	unspecified product	NA	160	0.0997427
2R	46357259	46361841	46359972	A	C	0.458333	0.692308	0.233974	Inf	downstream_gene_variant	MODIFIER	AGAP003925	c.*5144A>C		2R	4583	+	protein_coding_gene	AGAP013418	unspecified product	NA	160	0.0997427
2R	46357259	46361841	46357738	A	T	0.431034	0.811321	0.380286	Inf	upstream_gene_variant	MODIFIER	AGAP003926	c.-4216A>T		2R	4583	+	protein_coding_gene	AGAP013418	unspecified product	NA	160	0.0997427
2R	46357259	46361841	46360013	C	T	0.388889	0.705882	0.316993	Inf	downstream_gene_variant	MODIFIER	AGAP003925	c.*5185C>T		2R	4583	+	protein_coding_gene	AGAP013418	unspecified product	NA	160	0.0997427
2R	46357259	46361841	46360000	A	G	0.464286	0.722222	0.257937	Inf	downstream_gene_variant	MODIFIER	AGAP003925	c.*5172A>G		2R	4583	+	protein_coding_gene	AGAP013418	unspecified product	NA	160	0.0997427
2R	46357259	46361841	46360809	A	G	0.41791	0.693878	0.275967	Inf	missense_variant	MODERATE	AGAP013418	c.1762A>G	p.Thr588Ala	2R	4583	+	protein_coding_gene	AGAP013418	unspecified product	NA	160	0.0997427
2R	46357259	46361841	46361736	C	T	0.520833	0.288136	-0.232698	Inf	upstream_gene_variant	MODIFIER	AGAP003926	c.-218C>T		2R	4583	+	protein_coding_gene	AGAP013418	unspecified product	NA	160	0.0997427
2R	46357259	46361841	46360872	A	G	0.525424	0.647059	0.121635	Inf	downstream_gene_variant	MODIFIER	AGAP003925	c.*6044A>G		2R	4583	+	protein_coding_gene	AGAP013418	unspecified product	NA	160	0.0997427
2R	46357259	46361841	46360818	G	A	0.461538	0.6875	0.225962	Inf	upstream_gene_variant	MODIFIER	ILP5	c.-4938G>A		2R	4583	+	protein_coding_gene	AGAP013418	unspecified product	NA	160	0.0997427
2R	46357259	46361841	46358344	C	T	0.488889	0.542373	0.053484	Inf	upstream_gene_variant	MODIFIER	AGAP003926	c.-3610C>T		2R	4583	+	protein_coding_gene	AGAP013418	unspecified product	NA	160	0.0997427
2R	46357259	46361841	46360000	A	G	0.464286	0.722222	0.257937	Inf	upstream_gene_variant	MODIFIER	AGAP003926	c.-1954A>G		2R	4583	+	protein_coding_gene	AGAP013418	unspecified product	NA	160	0.0997427
2R	46357259	46361841	46360767	A	T	0.39726	0.736842	0.339582	Inf	upstream_gene_variant	MODIFIER	ILP5	c.-4989A>T		2R	4583	+	protein_coding_gene	AGAP013418	unspecified product	NA	160	0.0997427
2R	46357259	46361841	46359895	G	A	0.530612	0.724138	0.193526	Inf	missense_variant	MODERATE	AGAP013418	c.920G>A	p.Arg307Lys	2R	4583	+	protein_coding_gene	AGAP013418	unspecified product	NA	160	0.0997427
2R	46357259	46361841	46360013	C	T	0.388889	0.705882	0.316993	Inf	upstream_gene_variant	MODIFIER	AGAP003926	c.-1941C>T		2R	4583	+	protein_coding_gene	AGAP013418	unspecified product	NA	160	0.0997427
2R	46357259	46361841	46359625	C	T	0.578125	0.307692	-0.270433	Inf	missense_variant	MODERATE	AGAP013418	c.650C>T	p.Ala217Val	2R	4583	+	protein_coding_gene	AGAP013418	unspecified product	NA	160	0.0997427
2R	46357259	46361841	46359972	A	C	0.458333	0.692308	0.233974	Inf	upstream_gene_variant	MODIFIER	AGAP003926	c.-1982A>C		2R	4583	+	protein_coding_gene	AGAP013418	unspecified product	NA	160	0.0997427
2R	46357259	46361841	46359972	A	C	0.458333	0.692308	0.233974	Inf	missense_variant	MODERATE	AGAP013418	c.997A>C	p.Thr333Pro	2R	4583	+	protein_coding_gene	AGAP013418	unspecified product	NA	160	0.0997427
2R	46357259	46361841	46360539	C	G	0.421875	0.77551	0.353635	Inf	upstream_gene_variant	MODIFIER	AGAP003926	c.-1415C>G		2R	4583	+	protein_coding_gene	AGAP013418	unspecified product	NA	160	0.0997427
2R	46357259	46361841	46359895	G	A	0.530612	0.724138	0.193526	Inf	upstream_gene_variant	MODIFIER	AGAP003926	c.-2059G>A		2R	4583	+	protein_coding_gene	AGAP013418	unspecified product	NA	160	0.0997427
2R	46357259	46361841	46359641	C	G	0.6	0.270833	-0.329167	Inf	synonymous_variant	LOW	AGAP013418	c.666C>G	p.Ala222Ala	2R	4583	+	protein_coding_gene	AGAP013418	unspecified product	NA	160	0.0997427
2R	46357259	46361841	46360681	G	C	0.375	0.72	0.345	Inf	downstream_gene_variant	MODIFIER	AGAP003925	c.*5853G>C		2R	4583	+	protein_coding_gene	AGAP013418	unspecified product	NA	160	0.0997427
2R	46357259	46361841	46358471	G	A	0.588235	0.327869	-0.260366	Inf	intron_variant	MODIFIER	AGAP013418	c.-213-144G>A		2R	4583	+	protein_coding_gene	AGAP013418	unspecified product	NA	160	0.0997427
2R	46357259	46361841	46359632	T	C	0.580645	0.313725	-0.26692	Inf	synonymous_variant	LOW	AGAP013418	c.657T>C	p.Thr219Thr	2R	4583	+	protein_coding_gene	AGAP013418	unspecified product	NA	160	0.0997427
2R	46357259	46361841	46358344	C	T	0.488889	0.542373	0.053484	Inf	downstream_gene_variant	MODIFIER	AGAP003925	c.*3516C>T		2R	4583	+	protein_coding_gene	AGAP013418	unspecified product	NA	160	0.0997427
2R	46357259	46361841	46359620	A	T	0.45	0.705882	0.255882	Inf	synonymous_variant	LOW	AGAP013418	c.645A>T	p.Ser215Ser	2R	4583	+	protein_coding_gene	AGAP013418	unspecified product	NA	160	0.0997427
2R	46357259	46361841	46360433	T	C	0.4	0.6875	0.2875	Inf	upstream_gene_variant	MODIFIER	AGAP003926	c.-1521T>C		2R	4583	+	protein_coding_gene	AGAP013418	unspecified product	NA	160	0.0997427
2R	46357259	46361841	46360507	A	T	0.396552	0.76	0.363448	Inf	upstream_gene_variant	MODIFIER	ILP5	c.-5249A>T		2R	4583	+	protein_coding_gene	AGAP013418	unspecified product	NA	160	0.0997427
2R	46357259	46361841	46357720	G	T	0.553571	0.226415	-0.327156	Inf	upstream_gene_variant	MODIFIER	AGAP003926	c.-4234G>T		2R	4583	+	protein_coding_gene	AGAP013418	unspecified product	NA	160	0.0997427
2R	46357259	46361841	46360433	T	C	0.4	0.6875	0.2875	Inf	downstream_gene_variant	MODIFIER	AGAP003925	c.*5605T>C		2R	4583	+	protein_coding_gene	AGAP013418	unspecified product	NA	160	0.0997427
2R	46357259	46361841	46360507	A	T	0.396552	0.76	0.363448	Inf	upstream_gene_variant	MODIFIER	AGAP003926	c.-1447A>T		2R	4583	+	protein_coding_gene	AGAP013418	unspecified product	NA	160	0.0997427
2R	46357259	46361841	46360013	C	T	0.388889	0.705882	0.316993	Inf	splice_region_variant&synonymous_variant	LOW	AGAP013418	c.1038C>T	p.Ser346Ser	2R	4583	+	protein_coding_gene	AGAP013418	unspecified product	NA	160	0.0997427
2R	46361954	46364584	46364074	A	G	0.491525	0.320755	-0.170771	Inf	downstream_gene_variant	MODIFIER	AGAP013418	c.*2393A>G		2R	2631	+	protein_coding_gene	AGAP003926	Aminopeptidase [Source:UniProtKB/TrEMBL;Acc:Q7Q2B5]	NA	68	0.0695634
2R	46361954	46364584	46364074	A	G	0.491525	0.320755	-0.170771	Inf	synonymous_variant	LOW	AGAP003926	c.2121A>G	p.Thr707Thr	2R	2631	+	protein_coding_gene	AGAP003926	Aminopeptidase [Source:UniProtKB/TrEMBL;Acc:Q7Q2B5]	NA	68	0.0695634
2R	46361954	46364584	46364005	T	G	0.54717	0.339623	-0.207547	Inf	downstream_gene_variant	MODIFIER	AGAP003928	c.*2608A>C		2R	2631	+	protein_coding_gene	AGAP003926	Aminopeptidase [Source:UniProtKB/TrEMBL;Acc:Q7Q2B5]	NA	68	0.0695634
2R	46361954	46364584	46361969	C	T	0.617021	0.327869	-0.289152	Inf	synonymous_variant	LOW	AGAP003926	c.16C>T	p.Leu6Leu	2R	2631	+	protein_coding_gene	AGAP003926	Aminopeptidase [Source:UniProtKB/TrEMBL;Acc:Q7Q2B5]	NA	68	0.0695634
2R	46361954	46364584	46361969	C	T	0.617021	0.327869	-0.289152	Inf	upstream_gene_variant	MODIFIER	ILP5	c.-3787C>T		2R	2631	+	protein_coding_gene	AGAP003926	Aminopeptidase [Source:UniProtKB/TrEMBL;Acc:Q7Q2B5]	NA	68	0.0695634
2R	46361954	46364584	46361980	G	C	0.636364	0.311475	-0.324888	Inf	downstream_gene_variant	MODIFIER	AGAP003928	c.*4633C>G		2R	2631	+	protein_coding_gene	AGAP003926	Aminopeptidase [Source:UniProtKB/TrEMBL;Acc:Q7Q2B5]	NA	68	0.0695634
2R	46361954	46364584	46361983	T	C	0.347826	0.693548	0.345722	Inf	synonymous_variant	LOW	AGAP003926	c.30T>C	p.Tyr10Tyr	2R	2631	+	protein_coding_gene	AGAP003926	Aminopeptidase [Source:UniProtKB/TrEMBL;Acc:Q7Q2B5]	NA	68	0.0695634
2R	46361954	46364584	46364418	G	A	0.711538	0.354839	-0.3567	Inf	downstream_gene_variant	MODIFIER	AGAP013418	c.*2737G>A		2R	2631	+	protein_coding_gene	AGAP003926	Aminopeptidase [Source:UniProtKB/TrEMBL;Acc:Q7Q2B5]	NA	68	0.0695634
2R	46361954	46364584	46362078	G	A	0.393443	0.666667	0.273224	Inf	downstream_gene_variant	MODIFIER	AGAP013418	c.*397G>A		2R	2631	+	protein_coding_gene	AGAP003926	Aminopeptidase [Source:UniProtKB/TrEMBL;Acc:Q7Q2B5]	NA	68	0.0695634
2R	46361954	46364584	46362078	G	A	0.393443	0.666667	0.273224	Inf	downstream_gene_variant	MODIFIER	AGAP003928	c.*4535C>T		2R	2631	+	protein_coding_gene	AGAP003926	Aminopeptidase [Source:UniProtKB/TrEMBL;Acc:Q7Q2B5]	NA	68	0.0695634
2R	46361954	46364584	46364418	G	A	0.711538	0.354839	-0.3567	Inf	upstream_gene_variant	MODIFIER	ILP5	c.-1338G>A		2R	2631	+	protein_coding_gene	AGAP003926	Aminopeptidase [Source:UniProtKB/TrEMBL;Acc:Q7Q2B5]	NA	68	0.0695634
2R	46361954	46364584	46362799	C	T	0.657143	0.3	-0.357143	Inf	downstream_gene_variant	MODIFIER	AGAP013418	c.*1118C>T		2R	2631	+	protein_coding_gene	AGAP003926	Aminopeptidase [Source:UniProtKB/TrEMBL;Acc:Q7Q2B5]	NA	68	0.0695634
2R	46361954	46364584	46362499	G	A	0.478261	0.666667	0.188406	Inf	upstream_gene_variant	MODIFIER	ILP5	c.-3257G>A		2R	2631	+	protein_coding_gene	AGAP003926	Aminopeptidase [Source:UniProtKB/TrEMBL;Acc:Q7Q2B5]	NA	68	0.0695634
2R	46361954	46364584	46364295	G	C	0.6	0.283019	-0.316981	Inf	upstream_gene_variant	MODIFIER	ILP5	c.-1461G>C		2R	2631	+	protein_coding_gene	AGAP003926	Aminopeptidase [Source:UniProtKB/TrEMBL;Acc:Q7Q2B5]	NA	68	0.0695634
2R	46361954	46364584	46361969	C	T	0.617021	0.327869	-0.289152	Inf	downstream_gene_variant	MODIFIER	AGAP003928	c.*4644G>A		2R	2631	+	protein_coding_gene	AGAP003926	Aminopeptidase [Source:UniProtKB/TrEMBL;Acc:Q7Q2B5]	NA	68	0.0695634
2R	46361954	46364584	46364074	A	G	0.491525	0.320755	-0.170771	Inf	upstream_gene_variant	MODIFIER	ILP5	c.-1682A>G		2R	2631	+	protein_coding_gene	AGAP003926	Aminopeptidase [Source:UniProtKB/TrEMBL;Acc:Q7Q2B5]	NA	68	0.0695634
2R	46361954	46364584	46363423	C	T	0.363636	0.560606	0.19697	Inf	upstream_gene_variant	MODIFIER	ILP5	c.-2333C>T		2R	2631	+	protein_coding_gene	AGAP003926	Aminopeptidase [Source:UniProtKB/TrEMBL;Acc:Q7Q2B5]	NA	68	0.0695634
2R	46361954	46364584	46364418	G	A	0.711538	0.354839	-0.3567	Inf	downstream_gene_variant	MODIFIER	AGAP003928	c.*2195C>T		2R	2631	+	protein_coding_gene	AGAP003926	Aminopeptidase [Source:UniProtKB/TrEMBL;Acc:Q7Q2B5]	NA	68	0.0695634
2R	46361954	46364584	46364295	G	C	0.6	0.283019	-0.316981	Inf	missense_variant	MODERATE	AGAP003926	c.2342G>C	p.Ser781Thr	2R	2631	+	protein_coding_gene	AGAP003926	Aminopeptidase [Source:UniProtKB/TrEMBL;Acc:Q7Q2B5]	NA	68	0.0695634
