## Supplemental tables for "The metabolic resistance blueprint: Genomic dissection of DDT resistance in historical *kdr*-free East African *Anopheles gambiae*" (part 281 of 336)

### Sheet: S15 (continued)
Table S12. Genes in QTL regions from BSA analysis in the Perm-B family between alive after 60 minutes exposure and dead after 20 minutes exposure
2R	46361954	46364584	46362648	C	T	0.354839	0.74	0.385161	Inf	missense_variant	MODERATE	AGAP003926	c.695C>T	p.Thr232Met	2R	2631	+	protein_coding_gene	AGAP003926	Aminopeptidase [Source:UniProtKB/TrEMBL;Acc:Q7Q2B5]	NA	68	0.0695634
2R	46361954	46364584	46362499	G	A	0.478261	0.666667	0.188406	Inf	synonymous_variant	LOW	AGAP003926	c.546G>A	p.Ala182Ala	2R	2631	+	protein_coding_gene	AGAP003926	Aminopeptidase [Source:UniProtKB/TrEMBL;Acc:Q7Q2B5]	NA	68	0.0695634
2R	46361954	46364584	46361983	T	C	0.347826	0.693548	0.345722	Inf	downstream_gene_variant	MODIFIER	AGAP003928	c.*4630A>G		2R	2631	+	protein_coding_gene	AGAP003926	Aminopeptidase [Source:UniProtKB/TrEMBL;Acc:Q7Q2B5]	NA	68	0.0695634
2R	46361954	46364584	46361980	G	C	0.636364	0.311475	-0.324888	Inf	upstream_gene_variant	MODIFIER	ILP5	c.-3776G>C		2R	2631	+	protein_coding_gene	AGAP003926	Aminopeptidase [Source:UniProtKB/TrEMBL;Acc:Q7Q2B5]	NA	68	0.0695634
2R	46361954	46364584	46361980	G	C	0.636364	0.311475	-0.324888	Inf	downstream_gene_variant	MODIFIER	AGAP013418	c.*299G>C		2R	2631	+	protein_coding_gene	AGAP003926	Aminopeptidase [Source:UniProtKB/TrEMBL;Acc:Q7Q2B5]	NA	68	0.0695634
2R	46361954	46364584	46364295	G	C	0.6	0.283019	-0.316981	Inf	downstream_gene_variant	MODIFIER	AGAP003928	c.*2318C>G		2R	2631	+	protein_coding_gene	AGAP003926	Aminopeptidase [Source:UniProtKB/TrEMBL;Acc:Q7Q2B5]	NA	68	0.0695634
2R	46361954	46364584	46363390	C	T	0.327869	0.645161	0.317292	Inf	downstream_gene_variant	MODIFIER	AGAP013418	c.*1709C>T		2R	2631	+	protein_coding_gene	AGAP003926	Aminopeptidase [Source:UniProtKB/TrEMBL;Acc:Q7Q2B5]	NA	68	0.0695634
2R	46361954	46364584	46362078	G	A	0.393443	0.666667	0.273224	Inf	upstream_gene_variant	MODIFIER	ILP5	c.-3678G>A		2R	2631	+	protein_coding_gene	AGAP003926	Aminopeptidase [Source:UniProtKB/TrEMBL;Acc:Q7Q2B5]	NA	68	0.0695634
2R	46361954	46364584	46363473	C	T	0.375	0.439394	0.0643939	Inf	missense_variant	MODERATE	AGAP003926	c.1520C>T	p.Thr507Ile	2R	2631	+	protein_coding_gene	AGAP003926	Aminopeptidase [Source:UniProtKB/TrEMBL;Acc:Q7Q2B5]	NA	68	0.0695634
2R	46361954	46364584	46364418	G	A	0.711538	0.354839	-0.3567	Inf	missense_variant	MODERATE	AGAP003926	c.2465G>A	p.Arg822Lys	2R	2631	+	protein_coding_gene	AGAP003926	Aminopeptidase [Source:UniProtKB/TrEMBL;Acc:Q7Q2B5]	NA	68	0.0695634
2R	46361954	46364584	46362499	G	A	0.478261	0.666667	0.188406	Inf	downstream_gene_variant	MODIFIER	AGAP003928	c.*4114C>T		2R	2631	+	protein_coding_gene	AGAP003926	Aminopeptidase [Source:UniProtKB/TrEMBL;Acc:Q7Q2B5]	NA	68	0.0695634
2R	46361954	46364584	46364295	G	C	0.6	0.283019	-0.316981	Inf	downstream_gene_variant	MODIFIER	AGAP013418	c.*2614G>C		2R	2631	+	protein_coding_gene	AGAP003926	Aminopeptidase [Source:UniProtKB/TrEMBL;Acc:Q7Q2B5]	NA	68	0.0695634
2R	46361954	46364584	46363473	C	T	0.375	0.439394	0.0643939	Inf	upstream_gene_variant	MODIFIER	ILP5	c.-2283C>T		2R	2631	+	protein_coding_gene	AGAP003926	Aminopeptidase [Source:UniProtKB/TrEMBL;Acc:Q7Q2B5]	NA	68	0.0695634
2R	46361954	46364584	46364074	A	G	0.491525	0.320755	-0.170771	Inf	downstream_gene_variant	MODIFIER	AGAP003928	c.*2539T>C		2R	2631	+	protein_coding_gene	AGAP003926	Aminopeptidase [Source:UniProtKB/TrEMBL;Acc:Q7Q2B5]	NA	68	0.0695634
2R	46361954	46364584	46362078	G	A	0.393443	0.666667	0.273224	Inf	downstream_gene_variant	MODIFIER	AGAP003925	c.*7250G>A		2R	2631	+	protein_coding_gene	AGAP003926	Aminopeptidase [Source:UniProtKB/TrEMBL;Acc:Q7Q2B5]	NA	68	0.0695634
2R	46361954	46364584	46361969	C	T	0.617021	0.327869	-0.289152	Inf	downstream_gene_variant	MODIFIER	AGAP003925	c.*7141C>T		2R	2631	+	protein_coding_gene	AGAP003926	Aminopeptidase [Source:UniProtKB/TrEMBL;Acc:Q7Q2B5]	NA	68	0.0695634
2R	46361954	46364584	46363423	C	T	0.363636	0.560606	0.19697	Inf	downstream_gene_variant	MODIFIER	AGAP013418	c.*1742C>T		2R	2631	+	protein_coding_gene	AGAP003926	Aminopeptidase [Source:UniProtKB/TrEMBL;Acc:Q7Q2B5]	NA	68	0.0695634
2R	46361954	46364584	46363473	C	T	0.375	0.439394	0.0643939	Inf	downstream_gene_variant	MODIFIER	AGAP003928	c.*3140G>A		2R	2631	+	protein_coding_gene	AGAP003926	Aminopeptidase [Source:UniProtKB/TrEMBL;Acc:Q7Q2B5]	NA	68	0.0695634
2R	46361954	46364584	46363065	C	T	0.62069	0.42	-0.20069	Inf	upstream_gene_variant	MODIFIER	ILP5	c.-2691C>T		2R	2631	+	protein_coding_gene	AGAP003926	Aminopeptidase [Source:UniProtKB/TrEMBL;Acc:Q7Q2B5]	NA	68	0.0695634
2R	46361954	46364584	46363423	C	T	0.363636	0.560606	0.19697	Inf	downstream_gene_variant	MODIFIER	AGAP003928	c.*3190G>A		2R	2631	+	protein_coding_gene	AGAP003926	Aminopeptidase [Source:UniProtKB/TrEMBL;Acc:Q7Q2B5]	NA	68	0.0695634
2R	46361954	46364584	46361969	C	T	0.617021	0.327869	-0.289152	Inf	downstream_gene_variant	MODIFIER	AGAP013418	c.*288C>T		2R	2631	+	protein_coding_gene	AGAP003926	Aminopeptidase [Source:UniProtKB/TrEMBL;Acc:Q7Q2B5]	NA	68	0.0695634
2R	46361954	46364584	46362078	G	A	0.393443	0.666667	0.273224	Inf	missense_variant	MODERATE	AGAP003926	c.125G>A	p.Gly42Glu	2R	2631	+	protein_coding_gene	AGAP003926	Aminopeptidase [Source:UniProtKB/TrEMBL;Acc:Q7Q2B5]	NA	68	0.0695634
2R	46361954	46364584	46364005	T	G	0.54717	0.339623	-0.207547	Inf	upstream_gene_variant	MODIFIER	ILP5	c.-1751T>G		2R	2631	+	protein_coding_gene	AGAP003926	Aminopeptidase [Source:UniProtKB/TrEMBL;Acc:Q7Q2B5]	NA	68	0.0695634
2R	46361954	46364584	46364005	T	G	0.54717	0.339623	-0.207547	Inf	downstream_gene_variant	MODIFIER	AGAP013418	c.*2324T>G		2R	2631	+	protein_coding_gene	AGAP003926	Aminopeptidase [Source:UniProtKB/TrEMBL;Acc:Q7Q2B5]	NA	68	0.0695634
2R	46361954	46364584	46362648	C	T	0.354839	0.74	0.385161	Inf	upstream_gene_variant	MODIFIER	ILP5	c.-3108C>T		2R	2631	+	protein_coding_gene	AGAP003926	Aminopeptidase [Source:UniProtKB/TrEMBL;Acc:Q7Q2B5]	NA	68	0.0695634
2R	46361954	46364584	46363423	C	T	0.363636	0.560606	0.19697	Inf	synonymous_variant	LOW	AGAP003926	c.1470C>T	p.Gly490Gly	2R	2631	+	protein_coding_gene	AGAP003926	Aminopeptidase [Source:UniProtKB/TrEMBL;Acc:Q7Q2B5]	NA	68	0.0695634
2R	46361954	46364584	46364005	T	G	0.54717	0.339623	-0.207547	Inf	synonymous_variant	LOW	AGAP003926	c.2052T>G	p.Ser684Ser	2R	2631	+	protein_coding_gene	AGAP003926	Aminopeptidase [Source:UniProtKB/TrEMBL;Acc:Q7Q2B5]	NA	68	0.0695634
2R	46361954	46364584	46363390	C	T	0.327869	0.645161	0.317292	Inf	downstream_gene_variant	MODIFIER	AGAP003928	c.*3223G>A		2R	2631	+	protein_coding_gene	AGAP003926	Aminopeptidase [Source:UniProtKB/TrEMBL;Acc:Q7Q2B5]	NA	68	0.0695634
2R	46361954	46364584	46364504	A	T	0.65	0.333333	-0.316667	Inf	upstream_gene_variant	MODIFIER	ILP5	c.-1252A>T		2R	2631	+	protein_coding_gene	AGAP003926	Aminopeptidase [Source:UniProtKB/TrEMBL;Acc:Q7Q2B5]	NA	68	0.0695634
2R	46361954	46364584	46364504	A	T	0.65	0.333333	-0.316667	Inf	missense_variant	MODERATE	AGAP003926	c.2551A>T	p.Met851Leu	2R	2631	+	protein_coding_gene	AGAP003926	Aminopeptidase [Source:UniProtKB/TrEMBL;Acc:Q7Q2B5]	NA	68	0.0695634
2R	46361954	46364584	46363473	C	T	0.375	0.439394	0.0643939	Inf	downstream_gene_variant	MODIFIER	AGAP013418	c.*1792C>T		2R	2631	+	protein_coding_gene	AGAP003926	Aminopeptidase [Source:UniProtKB/TrEMBL;Acc:Q7Q2B5]	NA	68	0.0695634
2R	46361954	46364584	46362648	C	T	0.354839	0.74	0.385161	Inf	downstream_gene_variant	MODIFIER	AGAP003928	c.*3965G>A		2R	2631	+	protein_coding_gene	AGAP003926	Aminopeptidase [Source:UniProtKB/TrEMBL;Acc:Q7Q2B5]	NA	68	0.0695634
2R	46361954	46364584	46363390	C	T	0.327869	0.645161	0.317292	Inf	upstream_gene_variant	MODIFIER	ILP5	c.-2366C>T		2R	2631	+	protein_coding_gene	AGAP003926	Aminopeptidase [Source:UniProtKB/TrEMBL;Acc:Q7Q2B5]	NA	68	0.0695634
2R	46361954	46364584	46362799	C	T	0.657143	0.3	-0.357143	Inf	upstream_gene_variant	MODIFIER	ILP5	c.-2957C>T		2R	2631	+	protein_coding_gene	AGAP003926	Aminopeptidase [Source:UniProtKB/TrEMBL;Acc:Q7Q2B5]	NA	68	0.0695634
2R	46361954	46364584	46364504	A	T	0.65	0.333333	-0.316667	Inf	downstream_gene_variant	MODIFIER	AGAP003928	c.*2109T>A		2R	2631	+	protein_coding_gene	AGAP003926	Aminopeptidase [Source:UniProtKB/TrEMBL;Acc:Q7Q2B5]	NA	68	0.0695634
2R	46361954	46364584	46363065	C	T	0.62069	0.42	-0.20069	Inf	downstream_gene_variant	MODIFIER	AGAP013418	c.*1384C>T		2R	2631	+	protein_coding_gene	AGAP003926	Aminopeptidase [Source:UniProtKB/TrEMBL;Acc:Q7Q2B5]	NA	68	0.0695634
2R	46361954	46364584	46361980	G	C	0.636364	0.311475	-0.324888	Inf	downstream_gene_variant	MODIFIER	AGAP003925	c.*7152G>C		2R	2631	+	protein_coding_gene	AGAP003926	Aminopeptidase [Source:UniProtKB/TrEMBL;Acc:Q7Q2B5]	NA	68	0.0695634
2R	46361954	46364584	46364504	A	T	0.65	0.333333	-0.316667	Inf	downstream_gene_variant	MODIFIER	AGAP013418	c.*2823A>T		2R	2631	+	protein_coding_gene	AGAP003926	Aminopeptidase [Source:UniProtKB/TrEMBL;Acc:Q7Q2B5]	NA	68	0.0695634
2R	46361954	46364584	46363390	C	T	0.327869	0.645161	0.317292	Inf	synonymous_variant	LOW	AGAP003926	c.1437C>T	p.Gly479Gly	2R	2631	+	protein_coding_gene	AGAP003926	Aminopeptidase [Source:UniProtKB/TrEMBL;Acc:Q7Q2B5]	NA	68	0.0695634
2R	46361954	46364584	46362648	C	T	0.354839	0.74	0.385161	Inf	downstream_gene_variant	MODIFIER	AGAP013418	c.*967C>T		2R	2631	+	protein_coding_gene	AGAP003926	Aminopeptidase [Source:UniProtKB/TrEMBL;Acc:Q7Q2B5]	NA	68	0.0695634
2R	46361954	46364584	46362499	G	A	0.478261	0.666667	0.188406	Inf	downstream_gene_variant	MODIFIER	AGAP013418	c.*818G>A		2R	2631	+	protein_coding_gene	AGAP003926	Aminopeptidase [Source:UniProtKB/TrEMBL;Acc:Q7Q2B5]	NA	68	0.0695634
2R	46361954	46364584	46361983	T	C	0.347826	0.693548	0.345722	Inf	upstream_gene_variant	MODIFIER	ILP5	c.-3773T>C		2R	2631	+	protein_coding_gene	AGAP003926	Aminopeptidase [Source:UniProtKB/TrEMBL;Acc:Q7Q2B5]	NA	68	0.0695634
2R	46361954	46364584	46362799	C	T	0.657143	0.3	-0.357143	Inf	synonymous_variant	LOW	AGAP003926	c.846C>T	p.Val282Val	2R	2631	+	protein_coding_gene	AGAP003926	Aminopeptidase [Source:UniProtKB/TrEMBL;Acc:Q7Q2B5]	NA	68	0.0695634
2R	46361954	46364584	46363065	C	T	0.62069	0.42	-0.20069	Inf	downstream_gene_variant	MODIFIER	AGAP003928	c.*3548G>A		2R	2631	+	protein_coding_gene	AGAP003926	Aminopeptidase [Source:UniProtKB/TrEMBL;Acc:Q7Q2B5]	NA	68	0.0695634
2R	46361954	46364584	46361980	G	C	0.636364	0.311475	-0.324888	Inf	synonymous_variant	LOW	AGAP003926	c.27G>C	p.Val9Val	2R	2631	+	protein_coding_gene	AGAP003926	Aminopeptidase [Source:UniProtKB/TrEMBL;Acc:Q7Q2B5]	NA	68	0.0695634
2R	46361954	46364584	46361983	T	C	0.347826	0.693548	0.345722	Inf	downstream_gene_variant	MODIFIER	AGAP013418	c.*302T>C		2R	2631	+	protein_coding_gene	AGAP003926	Aminopeptidase [Source:UniProtKB/TrEMBL;Acc:Q7Q2B5]	NA	68	0.0695634
2R	46361954	46364584	46362799	C	T	0.657143	0.3	-0.357143	Inf	downstream_gene_variant	MODIFIER	AGAP003928	c.*3814G>A		2R	2631	+	protein_coding_gene	AGAP003926	Aminopeptidase [Source:UniProtKB/TrEMBL;Acc:Q7Q2B5]	NA	68	0.0695634
2R	46361954	46364584	46363065	C	T	0.62069	0.42	-0.20069	Inf	missense_variant	MODERATE	AGAP003926	c.1112C>T	p.Ser371Leu	2R	2631	+	protein_coding_gene	AGAP003926	Aminopeptidase [Source:UniProtKB/TrEMBL;Acc:Q7Q2B5]	NA	68	0.0695634
2R	46361954	46364584	46361983	T	C	0.347826	0.693548	0.345722	Inf	downstream_gene_variant	MODIFIER	AGAP003925	c.*7155T>C		2R	2631	+	protein_coding_gene	AGAP003926	Aminopeptidase [Source:UniProtKB/TrEMBL;Acc:Q7Q2B5]	NA	68	0.0695634
2R	46365499	46366232	46366005	G	A	0.612903	0.413043	-0.19986	Inf	downstream_gene_variant	MODIFIER	AGAP003926	c.*1421G>A		2R	734	+	protein_coding_gene	AGAP003927	Insulin-like peptide 5	ILP5	17	0.0634419
2R	46365499	46366232	46365994	A	T	0.57377	0.375	-0.19877	Inf	missense_variant	MODERATE	ILP5	c.239A>T	p.Asn80Ile	2R	734	+	protein_coding_gene	AGAP003927	Insulin-like peptide 5	ILP5	17	0.0634419
2R	46365499	46366232	46366039	C	A	0.691176	0.34	-0.351176	Inf	downstream_gene_variant	MODIFIER	AGAP003928	c.*574G>T		2R	734	+	protein_coding_gene	AGAP003927	Insulin-like peptide 5	ILP5	17	0.0634419
2R	46365499	46366232	46366005	G	A	0.612903	0.413043	-0.19986	Inf	downstream_gene_variant	MODIFIER	AGAP013418	c.*4324G>A		2R	734	+	protein_coding_gene	AGAP003927	Insulin-like peptide 5	ILP5	17	0.0634419
2R	46365499	46366232	46366005	G	A	0.612903	0.413043	-0.19986	Inf	downstream_gene_variant	MODIFIER	MMP3	c.*4536C>T		2R	734	+	protein_coding_gene	AGAP003927	Insulin-like peptide 5	ILP5	17	0.0634419
2R	46365499	46366232	46365742	C	T	0.457627	0.563636	0.106009	Inf	downstream_gene_variant	MODIFIER	AGAP003926	c.*1158C>T		2R	734	+	protein_coding_gene	AGAP003927	Insulin-like peptide 5	ILP5	17	0.0634419
2R	46365499	46366232	46365994	A	T	0.57377	0.375	-0.19877	Inf	downstream_gene_variant	MODIFIER	AGAP003926	c.*1410A>T		2R	734	+	protein_coding_gene	AGAP003927	Insulin-like peptide 5	ILP5	17	0.0634419
2R	46365499	46366232	46366005	G	A	0.612903	0.413043	-0.19986	Inf	missense_variant	MODERATE	ILP5	c.250G>A	p.Val84Met	2R	734	+	protein_coding_gene	AGAP003927	Insulin-like peptide 5	ILP5	17	0.0634419
2R	46365499	46366232	46365994	A	T	0.57377	0.375	-0.19877	Inf	downstream_gene_variant	MODIFIER	AGAP013418	c.*4313A>T		2R	734	+	protein_coding_gene	AGAP003927	Insulin-like peptide 5	ILP5	17	0.0634419
2R	46365499	46366232	46365863	G	T	0.444444	0.578947	0.134503	Inf	downstream_gene_variant	MODIFIER	MMP3	c.*4678C>A		2R	734	+	protein_coding_gene	AGAP003927	Insulin-like peptide 5	ILP5	17	0.0634419
2R	46365499	46366232	46366039	C	A	0.691176	0.34	-0.351176	Inf	downstream_gene_variant	MODIFIER	AGAP013418	c.*4358C>A		2R	734	+	protein_coding_gene	AGAP003927	Insulin-like peptide 5	ILP5	17	0.0634419
2R	46365499	46366232	46365742	C	T	0.457627	0.563636	0.106009	Inf	downstream_gene_variant	MODIFIER	AGAP013418	c.*4061C>T		2R	734	+	protein_coding_gene	AGAP003927	Insulin-like peptide 5	ILP5	17	0.0634419
2R	46365499	46366232	46365854	G	A	0.528302	0.413793	-0.114509	Inf	downstream_gene_variant	MODIFIER	AGAP013418	c.*4173G>A		2R	734	+	protein_coding_gene	AGAP003927	Insulin-like peptide 5	ILP5	17	0.0634419
2R	46365499	46366232	46365994	A	T	0.57377	0.375	-0.19877	Inf	downstream_gene_variant	MODIFIER	MMP3	c.*4547T>A		2R	734	+	protein_coding_gene	AGAP003927	Insulin-like peptide 5	ILP5	17	0.0634419
2R	46365499	46366232	46365742	C	T	0.457627	0.563636	0.106009	Inf	downstream_gene_variant	MODIFIER	AGAP003928	c.*871G>A		2R	734	+	protein_coding_gene	AGAP003927	Insulin-like peptide 5	ILP5	17	0.0634419
2R	46365499	46366232	46365854	G	A	0.528302	0.413793	-0.114509	Inf	synonymous_variant	LOW	ILP5	c.99G>A	p.Glu33Glu	2R	734	+	protein_coding_gene	AGAP003927	Insulin-like peptide 5	ILP5	17	0.0634419
2R	46365499	46366232	46365863	G	T	0.444444	0.578947	0.134503	Inf	synonymous_variant	LOW	ILP5	c.108G>T	p.Arg36Arg	2R	734	+	protein_coding_gene	AGAP003927	Insulin-like peptide 5	ILP5	17	0.0634419
2R	46365499	46366232	46365863	G	T	0.444444	0.578947	0.134503	Inf	downstream_gene_variant	MODIFIER	AGAP013418	c.*4182G>T		2R	734	+	protein_coding_gene	AGAP003927	Insulin-like peptide 5	ILP5	17	0.0634419
2R	46365499	46366232	46366039	C	A	0.691176	0.34	-0.351176	Inf	downstream_gene_variant	MODIFIER	MMP3	c.*4502G>T		2R	734	+	protein_coding_gene	AGAP003927	Insulin-like peptide 5	ILP5	17	0.0634419
2R	46365499	46366232	46365863	G	T	0.444444	0.578947	0.134503	Inf	downstream_gene_variant	MODIFIER	AGAP003926	c.*1279G>T		2R	734	+	protein_coding_gene	AGAP003927	Insulin-like peptide 5	ILP5	17	0.0634419
2R	46365499	46366232	46365742	C	T	0.457627	0.563636	0.106009	Inf	5_prime_UTR_variant	MODIFIER	ILP5	c.-14C>T		2R	734	+	protein_coding_gene	AGAP003927	Insulin-like peptide 5	ILP5	17	0.0634419
2R	46365499	46366232	46365854	G	A	0.528302	0.413793	-0.114509	Inf	downstream_gene_variant	MODIFIER	AGAP003928	c.*759C>T		2R	734	+	protein_coding_gene	AGAP003927	Insulin-like peptide 5	ILP5	17	0.0634419
2R	46365499	46366232	46365854	G	A	0.528302	0.413793	-0.114509	Inf	downstream_gene_variant	MODIFIER	AGAP003926	c.*1270G>A		2R	734	+	protein_coding_gene	AGAP003927	Insulin-like peptide 5	ILP5	17	0.0634419
2R	46365499	46366232	46365854	G	A	0.528302	0.413793	-0.114509	Inf	downstream_gene_variant	MODIFIER	MMP3	c.*4687C>T		2R	734	+	protein_coding_gene	AGAP003927	Insulin-like peptide 5	ILP5	17	0.0634419
2R	46365499	46366232	46366039	C	A	0.691176	0.34	-0.351176	Inf	downstream_gene_variant	MODIFIER	AGAP003926	c.*1455C>A		2R	734	+	protein_coding_gene	AGAP003927	Insulin-like peptide 5	ILP5	17	0.0634419
2R	46365499	46366232	46365742	C	T	0.457627	0.563636	0.106009	Inf	downstream_gene_variant	MODIFIER	MMP3	c.*4799G>A		2R	734	+	protein_coding_gene	AGAP003927	Insulin-like peptide 5	ILP5	17	0.0634419
2R	46365499	46366232	46365863	G	T	0.444444	0.578947	0.134503	Inf	downstream_gene_variant	MODIFIER	AGAP003928	c.*750C>A		2R	734	+	protein_coding_gene	AGAP003927	Insulin-like peptide 5	ILP5	17	0.0634419
2R	46365499	46366232	46365994	A	T	0.57377	0.375	-0.19877	Inf	downstream_gene_variant	MODIFIER	AGAP003928	c.*619T>A		2R	734	+	protein_coding_gene	AGAP003927	Insulin-like peptide 5	ILP5	17	0.0634419
2R	46365499	46366232	46366005	G	A	0.612903	0.413043	-0.19986	Inf	downstream_gene_variant	MODIFIER	AGAP003928	c.*608C>T		2R	734	+	protein_coding_gene	AGAP003927	Insulin-like peptide 5	ILP5	17	0.0634419
2R	46365499	46366232	46366039	C	A	0.691176	0.34	-0.351176	Inf	missense_variant	MODERATE	ILP5	c.284C>A	p.Pro95Gln	2R	734	+	protein_coding_gene	AGAP003927	Insulin-like peptide 5	ILP5	17	0.0634419
2R	46366613	46368408	46366775	C	T	0.566667	0.276923	-0.289744	Inf	synonymous_variant	LOW	AGAP003928	c.1347G>A	p.Val449Val	2R	1796	-	protein_coding_gene	AGAP003928	Alpha-1,3-glucosyltransferase [Source:UniProtKB/TrEMBL;Acc:Q7Q2B4]	NA	49	0.0940325
2R	46366613	46368408	46366775	C	T	0.566667	0.276923	-0.289744	Inf	downstream_gene_variant	MODIFIER	ILP5	c.*543C>T		2R	1796	-	protein_coding_gene	AGAP003928	Alpha-1,3-glucosyltransferase [Source:UniProtKB/TrEMBL;Acc:Q7Q2B4]	NA	49	0.0940325
2R	46366613	46368408	46366775	C	T	0.566667	0.276923	-0.289744	Inf	downstream_gene_variant	MODIFIER	AGAP013418	c.*5094C>T		2R	1796	-	protein_coding_gene	AGAP003928	Alpha-1,3-glucosyltransferase [Source:UniProtKB/TrEMBL;Acc:Q7Q2B4]	NA	49	0.0940325
2R	46366613	46368408	46366826	T	C	0.557692	0.254237	-0.303455	Inf	downstream_gene_variant	MODIFIER	MMP3	c.*3715A>G		2R	1796	-	protein_coding_gene	AGAP003928	Alpha-1,3-glucosyltransferase [Source:UniProtKB/TrEMBL;Acc:Q7Q2B4]	NA	49	0.0940325
2R	46366613	46368408	46366961	G	T	0.322581	0.659574	0.336994	Inf	downstream_gene_variant	MODIFIER	ILP5	c.*729G>T		2R	1796	-	protein_coding_gene	AGAP003928	Alpha-1,3-glucosyltransferase [Source:UniProtKB/TrEMBL;Acc:Q7Q2B4]	NA	49	0.0940325
2R	46366613	46368408	46366826	T	C	0.557692	0.254237	-0.303455	Inf	downstream_gene_variant	MODIFIER	AGAP003926	c.*2242T>C		2R	1796	-	protein_coding_gene	AGAP003928	Alpha-1,3-glucosyltransferase [Source:UniProtKB/TrEMBL;Acc:Q7Q2B4]	NA	49	0.0940325
2R	46366613	46368408	46366826	T	C	0.557692	0.254237	-0.303455	Inf	synonymous_variant	LOW	AGAP003928	c.1296A>G	p.Glu432Glu	2R	1796	-	protein_coding_gene	AGAP003928	Alpha-1,3-glucosyltransferase [Source:UniProtKB/TrEMBL;Acc:Q7Q2B4]	NA	49	0.0940325
2R	46366613	46368408	46367435	A	G	0.685185	0.301587	-0.383598	Inf	downstream_gene_variant	MODIFIER	AGAP003926	c.*2851A>G		2R	1796	-	protein_coding_gene	AGAP003928	Alpha-1,3-glucosyltransferase [Source:UniProtKB/TrEMBL;Acc:Q7Q2B4]	NA	49	0.0940325
2R	46366613	46368408	46367566	A	G	0.649123	0.38	-0.269123	Inf	downstream_gene_variant	MODIFIER	ILP5	c.*1334A>G		2R	1796	-	protein_coding_gene	AGAP003928	Alpha-1,3-glucosyltransferase [Source:UniProtKB/TrEMBL;Acc:Q7Q2B4]	NA	49	0.0940325
2R	46366613	46368408	46367566	A	G	0.649123	0.38	-0.269123	Inf	missense_variant	MODERATE	AGAP003928	c.659T>C	p.Val220Ala	2R	1796	-	protein_coding_gene	AGAP003928	Alpha-1,3-glucosyltransferase [Source:UniProtKB/TrEMBL;Acc:Q7Q2B4]	NA	49	0.0940325
2R	46366613	46368408	46366826	T	C	0.557692	0.254237	-0.303455	Inf	downstream_gene_variant	MODIFIER	AGAP013418	c.*5145T>C		2R	1796	-	protein_coding_gene	AGAP003928	Alpha-1,3-glucosyltransferase [Source:UniProtKB/TrEMBL;Acc:Q7Q2B4]	NA	49	0.0940325
2R	46366613	46368408	46366775	C	T	0.566667	0.276923	-0.289744	Inf	downstream_gene_variant	MODIFIER	AGAP003926	c.*2191C>T		2R	1796	-	protein_coding_gene	AGAP003928	Alpha-1,3-glucosyltransferase [Source:UniProtKB/TrEMBL;Acc:Q7Q2B4]	NA	49	0.0940325
2R	46366613	46368408	46367435	A	G	0.685185	0.301587	-0.383598	Inf	downstream_gene_variant	MODIFIER	MMP3	c.*3106T>C		2R	1796	-	protein_coding_gene	AGAP003928	Alpha-1,3-glucosyltransferase [Source:UniProtKB/TrEMBL;Acc:Q7Q2B4]	NA	49	0.0940325
2R	46366613	46368408	46367566	A	G	0.649123	0.38	-0.269123	Inf	downstream_gene_variant	MODIFIER	MMP3	c.*2975T>C		2R	1796	-	protein_coding_gene	AGAP003928	Alpha-1,3-glucosyltransferase [Source:UniProtKB/TrEMBL;Acc:Q7Q2B4]	NA	49	0.0940325
2R	46366613	46368408	46367492	C	T	0.3	0.672727	0.372727	Inf	downstream_gene_variant	MODIFIER	ILP5	c.*1260C>T		2R	1796	-	protein_coding_gene	AGAP003928	Alpha-1,3-glucosyltransferase [Source:UniProtKB/TrEMBL;Acc:Q7Q2B4]	NA	49	0.0940325
2R	46366613	46368408	46366867	G	A	0.444444	0.762712	0.318267	Inf	downstream_gene_variant	MODIFIER	AGAP003926	c.*2283G>A		2R	1796	-	protein_coding_gene	AGAP003928	Alpha-1,3-glucosyltransferase [Source:UniProtKB/TrEMBL;Acc:Q7Q2B4]	NA	49	0.0940325
2R	46366613	46368408	46366886	A	G	0.576923	0.280702	-0.296221	Inf	downstream_gene_variant	MODIFIER	AGAP003926	c.*2302A>G		2R	1796	-	protein_coding_gene	AGAP003928	Alpha-1,3-glucosyltransferase [Source:UniProtKB/TrEMBL;Acc:Q7Q2B4]	NA	49	0.0940325
2R	46366613	46368408	46367435	A	G	0.685185	0.301587	-0.383598	Inf	downstream_gene_variant	MODIFIER	ILP5	c.*1203A>G		2R	1796	-	protein_coding_gene	AGAP003928	Alpha-1,3-glucosyltransferase [Source:UniProtKB/TrEMBL;Acc:Q7Q2B4]	NA	49	0.0940325
2R	46366613	46368408	46367492	C	T	0.3	0.672727	0.372727	Inf	downstream_gene_variant	MODIFIER	AGAP003926	c.*2908C>T		2R	1796	-	protein_coding_gene	AGAP003928	Alpha-1,3-glucosyltransferase [Source:UniProtKB/TrEMBL;Acc:Q7Q2B4]	NA	49	0.0940325
2R	46366613	46368408	46367628	T	C	0.6	0.307692	-0.292308	Inf	downstream_gene_variant	MODIFIER	AGAP003926	c.*3044T>C		2R	1796	-	protein_coding_gene	AGAP003928	Alpha-1,3-glucosyltransferase [Source:UniProtKB/TrEMBL;Acc:Q7Q2B4]	NA	49	0.0940325
2R	46366613	46368408	46366867	G	A	0.444444	0.762712	0.318267	Inf	downstream_gene_variant	MODIFIER	MMP3	c.*3674C>T		2R	1796	-	protein_coding_gene	AGAP003928	Alpha-1,3-glucosyltransferase [Source:UniProtKB/TrEMBL;Acc:Q7Q2B4]	NA	49	0.0940325
2R	46366613	46368408	46367429	A	T	0.673077	0.290323	-0.382754	Inf	intron_variant	MODIFIER	AGAP003928	c.721-28T>A		2R	1796	-	protein_coding_gene	AGAP003928	Alpha-1,3-glucosyltransferase [Source:UniProtKB/TrEMBL;Acc:Q7Q2B4]	NA	49	0.0940325
2R	46366613	46368408	46366961	G	T	0.322581	0.659574	0.336994	Inf	downstream_gene_variant	MODIFIER	MMP3	c.*3580C>A		2R	1796	-	protein_coding_gene	AGAP003928	Alpha-1,3-glucosyltransferase [Source:UniProtKB/TrEMBL;Acc:Q7Q2B4]	NA	49	0.0940325
2R	46366613	46368408	46366826	T	C	0.557692	0.254237	-0.303455	Inf	downstream_gene_variant	MODIFIER	ILP5	c.*594T>C		2R	1796	-	protein_coding_gene	AGAP003928	Alpha-1,3-glucosyltransferase [Source:UniProtKB/TrEMBL;Acc:Q7Q2B4]	NA	49	0.0940325
2R	46366613	46368408	46367628	T	C	0.6	0.307692	-0.292308	Inf	downstream_gene_variant	MODIFIER	MMP3	c.*2913A>G		2R	1796	-	protein_coding_gene	AGAP003928	Alpha-1,3-glucosyltransferase [Source:UniProtKB/TrEMBL;Acc:Q7Q2B4]	NA	49	0.0940325
2R	46366613	46368408	46366895	C	T	0.576923	0.285714	-0.291209	Inf	downstream_gene_variant	MODIFIER	ILP5	c.*663C>T		2R	1796	-	protein_coding_gene	AGAP003928	Alpha-1,3-glucosyltransferase [Source:UniProtKB/TrEMBL;Acc:Q7Q2B4]	NA	49	0.0940325
2R	46366613	46368408	46366961	G	T	0.322581	0.659574	0.336994	Inf	synonymous_variant	LOW	AGAP003928	c.1161C>A	p.Ala387Ala	2R	1796	-	protein_coding_gene	AGAP003928	Alpha-1,3-glucosyltransferase [Source:UniProtKB/TrEMBL;Acc:Q7Q2B4]	NA	49	0.0940325
2R	46366613	46368408	46368108	C	T	0.415385	0.6	0.184615	Inf	synonymous_variant	LOW	AGAP003928	c.117G>A	p.Pro39Pro	2R	1796	-	protein_coding_gene	AGAP003928	Alpha-1,3-glucosyltransferase [Source:UniProtKB/TrEMBL;Acc:Q7Q2B4]	NA	49	0.0940325
2R	46366613	46368408	46366867	G	A	0.444444	0.762712	0.318267	Inf	downstream_gene_variant	MODIFIER	ILP5	c.*635G>A		2R	1796	-	protein_coding_gene	AGAP003928	Alpha-1,3-glucosyltransferase [Source:UniProtKB/TrEMBL;Acc:Q7Q2B4]	NA	49	0.0940325
2R	46366613	46368408	46367435	A	G	0.685185	0.301587	-0.383598	Inf	intron_variant	MODIFIER	AGAP003928	c.721-34T>C		2R	1796	-	protein_coding_gene	AGAP003928	Alpha-1,3-glucosyltransferase [Source:UniProtKB/TrEMBL;Acc:Q7Q2B4]	NA	49	0.0940325
2R	46366613	46368408	46366895	C	T	0.576923	0.285714	-0.291209	Inf	synonymous_variant	LOW	AGAP003928	c.1227G>A	p.Ala409Ala	2R	1796	-	protein_coding_gene	AGAP003928	Alpha-1,3-glucosyltransferase [Source:UniProtKB/TrEMBL;Acc:Q7Q2B4]	NA	49	0.0940325
2R	46366613	46368408	46367628	T	C	0.6	0.307692	-0.292308	Inf	synonymous_variant	LOW	AGAP003928	c.597A>G	p.Leu199Leu	2R	1796	-	protein_coding_gene	AGAP003928	Alpha-1,3-glucosyltransferase [Source:UniProtKB/TrEMBL;Acc:Q7Q2B4]	NA	49	0.0940325
2R	46366613	46368408	46367492	C	T	0.3	0.672727	0.372727	Inf	intron_variant	MODIFIER	AGAP003928	c.720+13G>A		2R	1796	-	protein_coding_gene	AGAP003928	Alpha-1,3-glucosyltransferase [Source:UniProtKB/TrEMBL;Acc:Q7Q2B4]	NA	49	0.0940325
2R	46366613	46368408	46366898	G	A	0.42	0.727273	0.307273	Inf	downstream_gene_variant	MODIFIER	AGAP003926	c.*2314G>A		2R	1796	-	protein_coding_gene	AGAP003928	Alpha-1,3-glucosyltransferase [Source:UniProtKB/TrEMBL;Acc:Q7Q2B4]	NA	49	0.0940325
2R	46366613	46368408	46367492	C	T	0.3	0.672727	0.372727	Inf	downstream_gene_variant	MODIFIER	MMP3	c.*3049G>A		2R	1796	-	protein_coding_gene	AGAP003928	Alpha-1,3-glucosyltransferase [Source:UniProtKB/TrEMBL;Acc:Q7Q2B4]	NA	49	0.0940325
2R	46366613	46368408	46367566	A	G	0.649123	0.38	-0.269123	Inf	downstream_gene_variant	MODIFIER	AGAP003926	c.*2982A>G		2R	1796	-	protein_coding_gene	AGAP003928	Alpha-1,3-glucosyltransferase [Source:UniProtKB/TrEMBL;Acc:Q7Q2B4]	NA	49	0.0940325
2R	46366613	46368408	46366898	G	A	0.42	0.727273	0.307273	Inf	downstream_gene_variant	MODIFIER	ILP5	c.*666G>A		2R	1796	-	protein_coding_gene	AGAP003928	Alpha-1,3-glucosyltransferase [Source:UniProtKB/TrEMBL;Acc:Q7Q2B4]	NA	49	0.0940325
2R	46366613	46368408	46366895	C	T	0.576923	0.285714	-0.291209	Inf	downstream_gene_variant	MODIFIER	AGAP003926	c.*2311C>T		2R	1796	-	protein_coding_gene	AGAP003928	Alpha-1,3-glucosyltransferase [Source:UniProtKB/TrEMBL;Acc:Q7Q2B4]	NA	49	0.0940325
2R	46366613	46368408	46366867	G	A	0.444444	0.762712	0.318267	Inf	synonymous_variant	LOW	AGAP003928	c.1255C>T	p.Leu419Leu	2R	1796	-	protein_coding_gene	AGAP003928	Alpha-1,3-glucosyltransferase [Source:UniProtKB/TrEMBL;Acc:Q7Q2B4]	NA	49	0.0940325
2R	46366613	46368408	46367628	T	C	0.6	0.307692	-0.292308	Inf	downstream_gene_variant	MODIFIER	ILP5	c.*1396T>C		2R	1796	-	protein_coding_gene	AGAP003928	Alpha-1,3-glucosyltransferase [Source:UniProtKB/TrEMBL;Acc:Q7Q2B4]	NA	49	0.0940325
2R	46366613	46368408	46367215	C	T	0.709091	0.333333	-0.375758	Inf	downstream_gene_variant	MODIFIER	AGAP003926	c.*2631C>T		2R	1796	-	protein_coding_gene	AGAP003928	Alpha-1,3-glucosyltransferase [Source:UniProtKB/TrEMBL;Acc:Q7Q2B4]	NA	49	0.0940325
2R	46366613	46368408	46367753	G	A	0.36	0.618182	0.258182	Inf	synonymous_variant	LOW	AGAP003928	c.472C>T	p.Leu158Leu	2R	1796	-	protein_coding_gene	AGAP003928	Alpha-1,3-glucosyltransferase [Source:UniProtKB/TrEMBL;Acc:Q7Q2B4]	NA	49	0.0940325
2R	46366613	46368408	46366898	G	A	0.42	0.727273	0.307273	Inf	synonymous_variant	LOW	AGAP003928	c.1224C>T	p.His408His	2R	1796	-	protein_coding_gene	AGAP003928	Alpha-1,3-glucosyltransferase [Source:UniProtKB/TrEMBL;Acc:Q7Q2B4]	NA	49	0.0940325
2R	46366613	46368408	46366961	G	T	0.322581	0.659574	0.336994	Inf	downstream_gene_variant	MODIFIER	AGAP003926	c.*2377G>T		2R	1796	-	protein_coding_gene	AGAP003928	Alpha-1,3-glucosyltransferase [Source:UniProtKB/TrEMBL;Acc:Q7Q2B4]	NA	49	0.0940325
2R	46366613	46368408	46366886	A	G	0.576923	0.280702	-0.296221	Inf	downstream_gene_variant	MODIFIER	ILP5	c.*654A>G		2R	1796	-	protein_coding_gene	AGAP003928	Alpha-1,3-glucosyltransferase [Source:UniProtKB/TrEMBL;Acc:Q7Q2B4]	NA	49	0.0940325
2R	46366613	46368408	46368108	C	T	0.415385	0.6	0.184615	Inf	downstream_gene_variant	MODIFIER	MMP3	c.*2433G>A		2R	1796	-	protein_coding_gene	AGAP003928	Alpha-1,3-glucosyltransferase [Source:UniProtKB/TrEMBL;Acc:Q7Q2B4]	NA	49	0.0940325
2R	46366613	46368408	46366898	G	A	0.42	0.727273	0.307273	Inf	downstream_gene_variant	MODIFIER	MMP3	c.*3643C>T		2R	1796	-	protein_coding_gene	AGAP003928	Alpha-1,3-glucosyltransferase [Source:UniProtKB/TrEMBL;Acc:Q7Q2B4]	NA	49	0.0940325
2R	46366613	46368408	46366775	C	T	0.566667	0.276923	-0.289744	Inf	downstream_gene_variant	MODIFIER	MMP3	c.*3766G>A		2R	1796	-	protein_coding_gene	AGAP003928	Alpha-1,3-glucosyltransferase [Source:UniProtKB/TrEMBL;Acc:Q7Q2B4]	NA	49	0.0940325
2R	46366613	46368408	46367215	C	T	0.709091	0.333333	-0.375758	Inf	downstream_gene_variant	MODIFIER	ILP5	c.*983C>T		2R	1796	-	protein_coding_gene	AGAP003928	Alpha-1,3-glucosyltransferase [Source:UniProtKB/TrEMBL;Acc:Q7Q2B4]	NA	49	0.0940325
2R	46366613	46368408	46366638	C	G	0.47619	0.604651	0.128461	Inf	downstream_gene_variant	MODIFIER	AGAP013418	c.*4957C>G		2R	1796	-	protein_coding_gene	AGAP003928	Alpha-1,3-glucosyltransferase [Source:UniProtKB/TrEMBL;Acc:Q7Q2B4]	NA	49	0.0940325
2R	46366613	46368408	46366886	A	G	0.576923	0.280702	-0.296221	Inf	downstream_gene_variant	MODIFIER	MMP3	c.*3655T>C		2R	1796	-	protein_coding_gene	AGAP003928	Alpha-1,3-glucosyltransferase [Source:UniProtKB/TrEMBL;Acc:Q7Q2B4]	NA	49	0.0940325
2R	46366613	46368408	46367753	G	A	0.36	0.618182	0.258182	Inf	downstream_gene_variant	MODIFIER	MMP3	c.*2788C>T		2R	1796	-	protein_coding_gene	AGAP003928	Alpha-1,3-glucosyltransferase [Source:UniProtKB/TrEMBL;Acc:Q7Q2B4]	NA	49	0.0940325
2R	46366613	46368408	46366638	C	G	0.47619	0.604651	0.128461	Inf	downstream_gene_variant	MODIFIER	AGAP003926	c.*2054C>G		2R	1796	-	protein_coding_gene	AGAP003928	Alpha-1,3-glucosyltransferase [Source:UniProtKB/TrEMBL;Acc:Q7Q2B4]	NA	49	0.0940325
2R	46366613	46368408	46368108	C	T	0.415385	0.6	0.184615	Inf	downstream_gene_variant	MODIFIER	AGAP003926	c.*3524C>T		2R	1796	-	protein_coding_gene	AGAP003928	Alpha-1,3-glucosyltransferase [Source:UniProtKB/TrEMBL;Acc:Q7Q2B4]	NA	49	0.0940325
2R	46366613	46368408	46366895	C	T	0.576923	0.285714	-0.291209	Inf	downstream_gene_variant	MODIFIER	MMP3	c.*3646G>A		2R	1796	-	protein_coding_gene	AGAP003928	Alpha-1,3-glucosyltransferase [Source:UniProtKB/TrEMBL;Acc:Q7Q2B4]	NA	49	0.0940325
2R	46366613	46368408	46367429	A	T	0.673077	0.290323	-0.382754	Inf	downstream_gene_variant	MODIFIER	ILP5	c.*1197A>T		2R	1796	-	protein_coding_gene	AGAP003928	Alpha-1,3-glucosyltransferase [Source:UniProtKB/TrEMBL;Acc:Q7Q2B4]	NA	49	0.0940325
2R	46366613	46368408	46366886	A	G	0.576923	0.280702	-0.296221	Inf	synonymous_variant	LOW	AGAP003928	c.1236T>C	p.Thr412Thr	2R	1796	-	protein_coding_gene	AGAP003928	Alpha-1,3-glucosyltransferase [Source:UniProtKB/TrEMBL;Acc:Q7Q2B4]	NA	49	0.0940325
2R	46366613	46368408	46367753	G	A	0.36	0.618182	0.258182	Inf	downstream_gene_variant	MODIFIER	AGAP003926	c.*3169G>A		2R	1796	-	protein_coding_gene	AGAP003928	Alpha-1,3-glucosyltransferase [Source:UniProtKB/TrEMBL;Acc:Q7Q2B4]	NA	49	0.0940325
2R	46366613	46368408	46366638	C	G	0.47619	0.604651	0.128461	Inf	downstream_gene_variant	MODIFIER	ILP5	c.*406C>G		2R	1796	-	protein_coding_gene	AGAP003928	Alpha-1,3-glucosyltransferase [Source:UniProtKB/TrEMBL;Acc:Q7Q2B4]	NA	49	0.0940325
2R	46366613	46368408	46367753	G	A	0.36	0.618182	0.258182	Inf	downstream_gene_variant	MODIFIER	ILP5	c.*1521G>A		2R	1796	-	protein_coding_gene	AGAP003928	Alpha-1,3-glucosyltransferase [Source:UniProtKB/TrEMBL;Acc:Q7Q2B4]	NA	49	0.0940325
2R	46366613	46368408	46367429	A	T	0.673077	0.290323	-0.382754	Inf	downstream_gene_variant	MODIFIER	AGAP003926	c.*2845A>T		2R	1796	-	protein_coding_gene	AGAP003928	Alpha-1,3-glucosyltransferase [Source:UniProtKB/TrEMBL;Acc:Q7Q2B4]	NA	49	0.0940325
2R	46366613	46368408	46366638	C	G	0.47619	0.604651	0.128461	Inf	missense_variant	MODERATE	AGAP003928	c.1484G>C	p.Ser495Thr	2R	1796	-	protein_coding_gene	AGAP003928	Alpha-1,3-glucosyltransferase [Source:UniProtKB/TrEMBL;Acc:Q7Q2B4]	NA	49	0.0940325
2R	46366613	46368408	46367215	C	T	0.709091	0.333333	-0.375758	Inf	downstream_gene_variant	MODIFIER	MMP3	c.*3326G>A		2R	1796	-	protein_coding_gene	AGAP003928	Alpha-1,3-glucosyltransferase [Source:UniProtKB/TrEMBL;Acc:Q7Q2B4]	NA	49	0.0940325
2R	46366613	46368408	46367219	A	T	0.277778	0.685185	0.407407	Inf	downstream_gene_variant	MODIFIER	MMP3	c.*3322T>A		2R	1796	-	protein_coding_gene	AGAP003928	Alpha-1,3-glucosyltransferase [Source:UniProtKB/TrEMBL;Acc:Q7Q2B4]	NA	49	0.0940325
2R	46366613	46368408	46366638	C	G	0.47619	0.604651	0.128461	Inf	downstream_gene_variant	MODIFIER	MMP3	c.*3903G>C		2R	1796	-	protein_coding_gene	AGAP003928	Alpha-1,3-glucosyltransferase [Source:UniProtKB/TrEMBL;Acc:Q7Q2B4]	NA	49	0.0940325
2R	46366613	46368408	46367219	A	T	0.277778	0.685185	0.407407	Inf	downstream_gene_variant	MODIFIER	AGAP003926	c.*2635A>T		2R	1796	-	protein_coding_gene	AGAP003928	Alpha-1,3-glucosyltransferase [Source:UniProtKB/TrEMBL;Acc:Q7Q2B4]	NA	49	0.0940325
2R	46366613	46368408	46367219	A	T	0.277778	0.685185	0.407407	Inf	synonymous_variant	LOW	AGAP003928	c.903T>A	p.Thr301Thr	2R	1796	-	protein_coding_gene	AGAP003928	Alpha-1,3-glucosyltransferase [Source:UniProtKB/TrEMBL;Acc:Q7Q2B4]	NA	49	0.0940325
2R	46366613	46368408	46368108	C	T	0.415385	0.6	0.184615	Inf	downstream_gene_variant	MODIFIER	ILP5	c.*1876C>T		2R	1796	-	protein_coding_gene	AGAP003928	Alpha-1,3-glucosyltransferase [Source:UniProtKB/TrEMBL;Acc:Q7Q2B4]	NA	49	0.0940325
2R	46366613	46368408	46367215	C	T	0.709091	0.333333	-0.375758	Inf	missense_variant	MODERATE	AGAP003928	c.907G>A	p.Gly303Ser	2R	1796	-	protein_coding_gene	AGAP003928	Alpha-1,3-glucosyltransferase [Source:UniProtKB/TrEMBL;Acc:Q7Q2B4]	NA	49	0.0940325
2R	46366613	46368408	46367219	A	T	0.277778	0.685185	0.407407	Inf	downstream_gene_variant	MODIFIER	ILP5	c.*987A>T		2R	1796	-	protein_coding_gene	AGAP003928	Alpha-1,3-glucosyltransferase [Source:UniProtKB/TrEMBL;Acc:Q7Q2B4]	NA	49	0.0940325
2R	46366613	46368408	46367429	A	T	0.673077	0.290323	-0.382754	Inf	downstream_gene_variant	MODIFIER	MMP3	c.*3112T>A		2R	1796	-	protein_coding_gene	AGAP003928	Alpha-1,3-glucosyltransferase [Source:UniProtKB/TrEMBL;Acc:Q7Q2B4]	NA	49	0.0940325
2R	46370287	46374845	46371233	A	G	0.631579	0.38	-0.251579	Inf	synonymous_variant	LOW	MMP3	c.1392T>C	p.Phe464Phe	2R	4559	-	protein_coding_gene	AGAP003929	matrix metalloprotease 3	MMP3	111	0.100854
2R	46370287	46374845	46372755	G	A	0.26	0.774194	0.514194	Inf	upstream_gene_variant	MODIFIER	AGAP003928	c.-4450C>T		2R	4559	-	protein_coding_gene	AGAP003929	matrix metalloprotease 3	MMP3	111	0.100854
2R	46370287	46374845	46371093	T	A	0.5625	0.333333	-0.229167	Inf	intron_variant	MODIFIER	MMP3	c.1487-38A>T		2R	4559	-	protein_coding_gene	AGAP003929	matrix metalloprotease 3	MMP3	111	0.100854
2R	46370287	46374845	46372378	C	T	0.5	0.764706	0.264706	Inf	synonymous_variant	LOW	MMP3	c.429G>A	p.Ala143Ala	2R	4559	-	protein_coding_gene	AGAP003929	matrix metalloprotease 3	MMP3	111	0.100854
2R	46370287	46374845	46374060	T	G	0.539474	0.323077	-0.216397	Inf	intron_variant	MODIFIER	MMP3	c.253-63A>C		2R	4559	-	protein_coding_gene	AGAP003929	matrix metalloprotease 3	MMP3	111	0.100854
2R	46370287	46374845	46374182	C	A	0.596774	0.274194	-0.322581	Inf	intron_variant	MODIFIER	MMP3	c.252+164G>T		2R	4559	-	protein_coding_gene	AGAP003929	matrix metalloprotease 3	MMP3	111	0.100854
2R	46370287	46374845	46370709	G	A	0.283019	0.6	0.316981	Inf	downstream_gene_variant	MODIFIER	ILP5	c.*4477G>A		2R	4559	-	protein_coding_gene	AGAP003929	matrix metalloprotease 3	MMP3	111	0.100854
2R	46370287	46374845	46372402	C	T	0.559322	0.773585	0.214263	Inf	upstream_gene_variant	MODIFIER	AGAP003928	c.-4097G>A		2R	4559	-	protein_coding_gene	AGAP003929	matrix metalloprotease 3	MMP3	111	0.100854
2R	46370287	46374845	46372685	C	T	0.686275	0.206349	-0.479925	Inf	upstream_gene_variant	MODIFIER	AGAP003928	c.-4380G>A		2R	4559	-	protein_coding_gene	AGAP003929	matrix metalloprotease 3	MMP3	111	0.100854
2R	46370287	46374845	46372233	C	T	0.345455	0.679245	0.333791	Inf	upstream_gene_variant	MODIFIER	AGAP003928	c.-3928G>A		2R	4559	-	protein_coding_gene	AGAP003929	matrix metalloprotease 3	MMP3	111	0.100854
2R	46370287	46374845	46374667	G	A	0.754386	0.310345	-0.444041	Inf	5_prime_UTR_variant	MODIFIER	MMP3	c.-1C>T		2R	4559	-	protein_coding_gene	AGAP003929	matrix metalloprotease 3	MMP3	111	0.100854
2R	46370287	46374845	46371820	A	G	0.703704	0.241935	-0.461768	Inf	upstream_gene_variant	MODIFIER	AGAP003928	c.-3515T>C		2R	4559	-	protein_coding_gene	AGAP003929	matrix metalloprotease 3	MMP3	111	0.100854
2R	46370287	46374845	46374066	A	G	0.547945	0.328125	-0.21982	Inf	intron_variant	MODIFIER	MMP3	c.253-69T>C		2R	4559	-	protein_coding_gene	AGAP003929	matrix metalloprotease 3	MMP3	111	0.100854
2R	46370287	46374845	46373731	G	A	0.640625	0.333333	-0.307292	Inf	intron_variant	MODIFIER	MMP3	c.368+151C>T		2R	4559	-	protein_coding_gene	AGAP003929	matrix metalloprotease 3	MMP3	111	0.100854
2R	46370287	46374845	46372378	C	T	0.5	0.764706	0.264706	Inf	upstream_gene_variant	MODIFIER	AGAP003928	c.-4073G>A		2R	4559	-	protein_coding_gene	AGAP003929	matrix metalloprotease 3	MMP3	111	0.100854
2R	46370287	46374845	46371093	T	A	0.5625	0.333333	-0.229167	Inf	upstream_gene_variant	MODIFIER	AGAP003928	c.-2788A>T		2R	4559	-	protein_coding_gene	AGAP003929	matrix metalloprotease 3	MMP3	111	0.100854
2R	46370287	46374845	46372402	C	T	0.559322	0.773585	0.214263	Inf	synonymous_variant	LOW	MMP3	c.405G>A	p.Ala135Ala	2R	4559	-	protein_coding_gene	AGAP003929	matrix metalloprotease 3	MMP3	111	0.100854
2R	46370287	46374845	46371035	G	A	0.288462	0.705882	0.417421	Inf	synonymous_variant	LOW	MMP3	c.1507C>T	p.Leu503Leu	2R	4559	-	protein_coding_gene	AGAP003929	matrix metalloprotease 3	MMP3	111	0.100854
2R	46370287	46374845	46371035	G	A	0.288462	0.705882	0.417421	Inf	upstream_gene_variant	MODIFIER	AGAP003928	c.-2730C>T		2R	4559	-	protein_coding_gene	AGAP003929	matrix metalloprotease 3	MMP3	111	0.100854
2R	46370287	46374845	46370701	G	A	0.716981	0.446809	-0.270173	Inf	upstream_gene_variant	MODIFIER	AGAP003928	c.-2396C>T		2R	4559	-	protein_coding_gene	AGAP003929	matrix metalloprotease 3	MMP3	111	0.100854
2R	46370287	46374845	46371425	G	A	0.5	0.373134	-0.126866	Inf	synonymous_variant	LOW	MMP3	c.1200C>T	p.Gly400Gly	2R	4559	-	protein_coding_gene	AGAP003929	matrix metalloprotease 3	MMP3	111	0.100854
2R	46370287	46374845	46374228	G	A	0.637931	0.338462	-0.299469	Inf	intron_variant	MODIFIER	MMP3	c.252+118C>T		2R	4559	-	protein_coding_gene	AGAP003929	matrix metalloprotease 3	MMP3	111	0.100854
2R	46370287	46374845	46372755	G	A	0.26	0.774194	0.514194	Inf	intron_variant	MODIFIER	MMP3	c.369-317C>T		2R	4559	-	protein_coding_gene	AGAP003929	matrix metalloprotease 3	MMP3	111	0.100854
2R	46370287	46374845	46373293	T	G	0.569231	0.40678	-0.162451	Inf	upstream_gene_variant	MODIFIER	AGAP003928	c.-4988A>C		2R	4559	-	protein_coding_gene	AGAP003929	matrix metalloprotease 3	MMP3	111	0.100854
2R	46370287	46374845	46373585	C	T	0.666667	0.396552	-0.270115	Inf	intron_variant	MODIFIER	MMP3	c.368+297G>A		2R	4559	-	protein_coding_gene	AGAP003929	matrix metalloprotease 3	MMP3	111	0.100854
2R	46370287	46374845	46371425	G	A	0.5	0.373134	-0.126866	Inf	upstream_gene_variant	MODIFIER	AGAP003928	c.-3120C>T		2R	4559	-	protein_coding_gene	AGAP003929	matrix metalloprotease 3	MMP3	111	0.100854
2R	46370287	46374845	46371093	T	A	0.5625	0.333333	-0.229167	Inf	downstream_gene_variant	MODIFIER	ILP5	c.*4861T>A		2R	4559	-	protein_coding_gene	AGAP003929	matrix metalloprotease 3	MMP3	111	0.100854
2R	46370287	46374845	46373461	A	G	0.641975	0.278689	-0.363287	Inf	intron_variant	MODIFIER	MMP3	c.368+421T>C		2R	4559	-	protein_coding_gene	AGAP003929	matrix metalloprotease 3	MMP3	111	0.100854
2R	46370287	46374845	46373381	T	A	0.56338	0.344262	-0.219118	Inf	upstream_gene_variant	MODIFIER	AGAP003928	c.-5076A>T		2R	4559	-	protein_coding_gene	AGAP003929	matrix metalloprotease 3	MMP3	111	0.100854
2R	46370287	46374845	46374198	G	C	0.627119	0.301587	-0.325531	Inf	intron_variant	MODIFIER	MMP3	c.252+148C>G		2R	4559	-	protein_coding_gene	AGAP003929	matrix metalloprotease 3	MMP3	111	0.100854
2R	46370287	46374845	46371503	T	A	0.596154	0.349206	-0.246947	Inf	upstream_gene_variant	MODIFIER	AGAP003928	c.-3198A>T		2R	4559	-	protein_coding_gene	AGAP003929	matrix metalloprotease 3	MMP3	111	0.100854
2R	46370287	46374845	46372685	C	T	0.686275	0.206349	-0.479925	Inf	intron_variant	MODIFIER	MMP3	c.369-247G>A		2R	4559	-	protein_coding_gene	AGAP003929	matrix metalloprotease 3	MMP3	111	0.100854
2R	46370287	46374845	46373790	T	A	0.661972	0.415094	-0.246877	Inf	intron_variant	MODIFIER	MMP3	c.368+92A>T		2R	4559	-	protein_coding_gene	AGAP003929	matrix metalloprotease 3	MMP3	111	0.100854
2R	46370287	46374845	46374688	T	C	0.711538	0.269231	-0.442308	Inf	5_prime_UTR_variant	MODIFIER	MMP3	c.-22A>G		2R	4559	-	protein_coding_gene	AGAP003929	matrix metalloprotease 3	MMP3	111	0.100854
2R	46370287	46374845	46372233	C	T	0.345455	0.679245	0.333791	Inf	intron_variant	MODIFIER	MMP3	c.530+44G>A		2R	4559	-	protein_coding_gene	AGAP003929	matrix metalloprotease 3	MMP3	111	0.100854
2R	46370287	46374845	46373319	A	G	0.591549	0.354839	-0.236711	Inf	upstream_gene_variant	MODIFIER	AGAP003928	c.-5014T>C		2R	4559	-	protein_coding_gene	AGAP003929	matrix metalloprotease 3	MMP3	111	0.100854
2R	46370287	46374845	46371035	G	A	0.288462	0.705882	0.417421	Inf	downstream_gene_variant	MODIFIER	ILP5	c.*4803G>A		2R	4559	-	protein_coding_gene	AGAP003929	matrix metalloprotease 3	MMP3	111	0.100854
2R	46370287	46374845	46370565	A	T	0.666667	0.411765	-0.254902	Inf	upstream_gene_variant	MODIFIER	AGAP003928	c.-2260T>A		2R	4559	-	protein_coding_gene	AGAP003929	matrix metalloprotease 3	MMP3	111	0.100854
2R	46370287	46374845	46370701	G	A	0.716981	0.446809	-0.270173	Inf	downstream_gene_variant	MODIFIER	ILP5	c.*4469G>A		2R	4559	-	protein_coding_gene	AGAP003929	matrix metalloprotease 3	MMP3	111	0.100854
2R	46370287	46374845	46373319	A	G	0.591549	0.354839	-0.236711	Inf	intron_variant	MODIFIER	MMP3	c.368+563T>C		2R	4559	-	protein_coding_gene	AGAP003929	matrix metalloprotease 3	MMP3	111	0.100854
2R	46370287	46374845	46371503	T	A	0.596154	0.349206	-0.246947	Inf	synonymous_variant	LOW	MMP3	c.1122A>T	p.Pro374Pro	2R	4559	-	protein_coding_gene	AGAP003929	matrix metalloprotease 3	MMP3	111	0.100854
2R	46370287	46374845	46373773	A	G	0.628571	0.360656	-0.267916	Inf	intron_variant	MODIFIER	MMP3	c.368+109T>C		2R	4559	-	protein_coding_gene	AGAP003929	matrix metalloprotease 3	MMP3	111	0.100854
2R	46370287	46374845	46370709	G	A	0.283019	0.6	0.316981	Inf	upstream_gene_variant	MODIFIER	AGAP003928	c.-2404C>T		2R	4559	-	protein_coding_gene	AGAP003929	matrix metalloprotease 3	MMP3	111	0.100854
2R	46370287	46374845	46373293	T	G	0.569231	0.40678	-0.162451	Inf	intron_variant	MODIFIER	MMP3	c.368+589A>C		2R	4559	-	protein_coding_gene	AGAP003929	matrix metalloprotease 3	MMP3	111	0.100854
2R	46370287	46374845	46373381	T	A	0.56338	0.344262	-0.219118	Inf	intron_variant	MODIFIER	MMP3	c.368+501A>T		2R	4559	-	protein_coding_gene	AGAP003929	matrix metalloprotease 3	MMP3	111	0.100854
2R	46370287	46374845	46373783	C	T	0.635135	0.428571	-0.206564	Inf	intron_variant	MODIFIER	MMP3	c.368+99G>A		2R	4559	-	protein_coding_gene	AGAP003929	matrix metalloprotease 3	MMP3	111	0.100854
2R	46370287	46374845	46374660	G	C	0.271186	0.655172	0.383986	Inf	missense_variant	MODERATE	MMP3	c.7C>G	p.Arg3Gly	2R	4559	-	protein_coding_gene	AGAP003929	matrix metalloprotease 3	MMP3	111	0.100854
2R	46370287	46374845	46370701	G	A	0.716981	0.446809	-0.270173	Inf	intron_variant	MODIFIER	MMP3	c.1637-48C>T		2R	4559	-	protein_coding_gene	AGAP003929	matrix metalloprotease 3	MMP3	111	0.100854
2R	46370287	46374845	46371731	A	G	0.677419	0.278689	-0.398731	Inf	upstream_gene_variant	MODIFIER	AGAP003928	c.-3426T>C		2R	4559	-	protein_coding_gene	AGAP003929	matrix metalloprotease 3	MMP3	111	0.100854
2R	46370287	46374845	46371731	A	G	0.677419	0.278689	-0.398731	Inf	synonymous_variant	LOW	MMP3	c.894T>C	p.Gly298Gly	2R	4559	-	protein_coding_gene	AGAP003929	matrix metalloprotease 3	MMP3	111	0.100854
2R	46370287	46374845	46371706	G	A	0.612903	0.275862	-0.337041	Inf	upstream_gene_variant	MODIFIER	AGAP003928	c.-3401C>T		2R	4559	-	protein_coding_gene	AGAP003929	matrix metalloprotease 3	MMP3	111	0.100854
2R	46370287	46374845	46374775	C	T	0.62	0.313725	-0.306275	Inf	5_prime_UTR_variant	MODIFIER	MMP3	c.-109G>A		2R	4559	-	protein_coding_gene	AGAP003929	matrix metalloprotease 3	MMP3	111	0.100854
2R	46370287	46374845	46374466	C	T	0.75	0.323077	-0.426923	Inf	synonymous_variant	LOW	MMP3	c.132G>A	p.Glu44Glu	2R	4559	-	protein_coding_gene	AGAP003929	matrix metalloprotease 3	MMP3	111	0.100854
2R	46370287	46374845	46371233	A	G	0.631579	0.38	-0.251579	Inf	upstream_gene_variant	MODIFIER	AGAP003928	c.-2928T>C		2R	4559	-	protein_coding_gene	AGAP003929	matrix metalloprotease 3	MMP3	111	0.100854
2R	46370287	46374845	46371706	G	A	0.612903	0.275862	-0.337041	Inf	synonymous_variant	LOW	MMP3	c.919C>T	p.Leu307Leu	2R	4559	-	protein_coding_gene	AGAP003929	matrix metalloprotease 3	MMP3	111	0.100854
2R	46370287	46374845	46370565	A	T	0.666667	0.411765	-0.254902	Inf	downstream_gene_variant	MODIFIER	ILP5	c.*4333A>T		2R	4559	-	protein_coding_gene	AGAP003929	matrix metalloprotease 3	MMP3	111	0.100854
2R	46370287	46374845	46370709	G	A	0.283019	0.6	0.316981	Inf	intron_variant	MODIFIER	MMP3	c.1637-56C>T		2R	4559	-	protein_coding_gene	AGAP003929	matrix metalloprotease 3	MMP3	111	0.100854
2R	46370287	46374845	46374631	A	G	0.763636	0.360656	-0.402981	Inf	synonymous_variant	LOW	MMP3	c.36T>C	p.Cys12Cys	2R	4559	-	protein_coding_gene	AGAP003929	matrix metalloprotease 3	MMP3	111	0.100854
2R	46370287	46374845	46370565	A	T	0.666667	0.411765	-0.254902	Inf	synonymous_variant	LOW	MMP3	c.1725T>A	p.Gly575Gly	2R	4559	-	protein_coding_gene	AGAP003929	matrix metalloprotease 3	MMP3	111	0.100854
2R	46370287	46374845	46374511	C	G	0.795455	0.375	-0.420455	Inf	intron_variant	MODIFIER	MMP3	c.100-13G>C		2R	4559	-	protein_coding_gene	AGAP003929	matrix metalloprotease 3	MMP3	111	0.100854
2R	46370287	46374845	46371820	A	G	0.703704	0.241935	-0.461768	Inf	intron_variant	MODIFIER	MMP3	c.818-13T>C		2R	4559	-	protein_coding_gene	AGAP003929	matrix metalloprotease 3	MMP3	111	0.100854
2R	46370287	46374845	46374532	C	G	0.763636	0.35	-0.413636	Inf	intron_variant	MODIFIER	MMP3	c.100-34G>C		2R	4559	-	protein_coding_gene	AGAP003929	matrix metalloprotease 3	MMP3	111	0.100854
2R	46389527	46391890	46391404	T	C	0.28	0.705882	0.425882	Inf	synonymous_variant	LOW	AGAP003930	c.1332T>C	p.Arg444Arg	2R	2364	+	protein_coding_gene	AGAP003930	unspecified product	NA	44	0.143996
2R	46389527	46391890	46391593	A	C	0.72	0.42	-0.3	Inf	3_prime_UTR_variant	MODIFIER	AGAP003930	c.*57A>C		2R	2364	+	protein_coding_gene	AGAP003930	unspecified product	NA	44	0.143996
2R	46389527	46391890	46391386	G	A	0.26	0.711538	0.451538	Inf	splice_region_variant&intron_variant	LOW	AGAP003930	c.1318-4G>A		2R	2364	+	protein_coding_gene	AGAP003930	unspecified product	NA	44	0.143996
2R	46389527	46391890	46391041	C	T	0.5	0.75	0.25	Inf	missense_variant	MODERATE	AGAP003930	c.1031C>T	p.Ser344Phe	2R	2364	+	protein_coding_gene	AGAP003930	unspecified product	NA	44	0.143996
2R	46389527	46391890	46390565	A	G	0.412698	0.64	0.227302	Inf	synonymous_variant	LOW	AGAP003930	c.555A>G	p.Glu185Glu	2R	2364	+	protein_coding_gene	AGAP003930	unspecified product	NA	44	0.143996
2R	46389527	46391890	46391431	G	A	0.755102	0.267857	-0.487245	Inf	synonymous_variant	LOW	AGAP003930	c.1359G>A	p.Gln453Gln	2R	2364	+	protein_coding_gene	AGAP003930	unspecified product	NA	44	0.143996
2R	46389527	46391890	46391312	A	G	0.396226	0.719298	0.323072	Inf	synonymous_variant	LOW	AGAP003930	c.1302A>G	p.Ser434Ser	2R	2364	+	protein_coding_gene	AGAP003930	unspecified product	NA	44	0.143996
2R	46389527	46391890	46391006	A	G	0.510638	0.770492	0.259854	Inf	synonymous_variant	LOW	AGAP003930	c.996A>G	p.Gly332Gly	2R	2364	+	protein_coding_gene	AGAP003930	unspecified product	NA	44	0.143996
2R	46389527	46391890	46391255	C	T	0.345455	0.754098	0.408644	Inf	synonymous_variant	LOW	AGAP003930	c.1245C>T	p.Ile415Ile	2R	2364	+	protein_coding_gene	AGAP003930	unspecified product	NA	44	0.143996
2R	46401778	46435431	46415397	C	A	0.560606	0.264706	-0.2959	Inf	intron_variant	MODIFIER	AGAP003931	c.835-2364C>A		2R	33654	+	protein_coding_gene	AGAP003931	unspecified product	NA	1003	0.0722124
2R	46401778	46435431	46429628	T	C	0.518519	0.695652	0.177134	Inf	intron_variant	MODIFIER	AGAP003931	c.1097-3185T>C		2R	33654	+	protein_coding_gene	AGAP003931	unspecified product	NA	1003	0.0722124
2R	46401778	46435431	46411367	A	G	0.509091	0.372549	-0.136542	Inf	intron_variant	MODIFIER	AGAP003931	c.834+5194A>G		2R	33654	+	protein_coding_gene	AGAP003931	unspecified product	NA	1003	0.0722124
2R	46401778	46435431	46430317	A	G	0.438596	0.405797	-0.0327994	Inf	intron_variant	MODIFIER	AGAP003931	c.1097-2496A>G		2R	33654	+	protein_coding_gene	AGAP003931	unspecified product	NA	1003	0.0722124
2R	46401778	46435431	46415130	C	T	0.537037	0.358209	-0.178828	Inf	intron_variant	MODIFIER	AGAP003931	c.835-2631C>T		2R	33654	+	protein_coding_gene	AGAP003931	unspecified product	NA	1003	0.0722124
2R	46401778	46435431	46431012	C	G	0.4375	0.508772	0.0712719	Inf	intron_variant	MODIFIER	AGAP003931	c.1097-1801C>G		2R	33654	+	protein_coding_gene	AGAP003931	unspecified product	NA	1003	0.0722124
2R	46401778	46435431	46415433	A	G	0.451613	0.708333	0.25672	Inf	intron_variant	MODIFIER	AGAP003931	c.835-2328A>G		2R	33654	+	protein_coding_gene	AGAP003931	unspecified product	NA	1003	0.0722124
2R	46401778	46435431	46411623	T	C	0.574468	0.484375	-0.0900931	Inf	intron_variant	MODIFIER	AGAP003931	c.834+5450T>C		2R	33654	+	protein_coding_gene	AGAP003931	unspecified product	NA	1003	0.0722124
2R	46401778	46435431	46433341	A	C	0.4375	0.343284	-0.0942164	Inf	intron_variant	MODIFIER	AGAP003931	c.1452+42A>C		2R	33654	+	protein_coding_gene	AGAP003931	unspecified product	NA	1003	0.0722124
2R	46401778	46435431	46414834	C	G	0.37037	0.557377	0.187007	Inf	intron_variant	MODIFIER	AGAP003931	c.835-2927C>G		2R	33654	+	protein_coding_gene	AGAP003931	unspecified product	NA	1003	0.0722124
2R	46401778	46435431	46431585	A	G	0.5	0.716981	0.216981	Inf	intron_variant	MODIFIER	AGAP003931	c.1097-1228A>G		2R	33654	+	protein_coding_gene	AGAP003931	unspecified product	NA	1003	0.0722124
2R	46401778	46435431	46415589	A	T	0.4	0.745763	0.345763	Inf	intron_variant	MODIFIER	AGAP003931	c.835-2172A>T		2R	33654	+	protein_coding_gene	AGAP003931	unspecified product	NA	1003	0.0722124
2R	46401778	46435431	46415551	G	T	0.458333	0.714286	0.255952	Inf	intron_variant	MODIFIER	AGAP003931	c.835-2210G>T		2R	33654	+	protein_coding_gene	AGAP003931	unspecified product	NA	1003	0.0722124
2R	46401778	46435431	46414743	G	C	0.377049	0.6	0.222951	Inf	intron_variant	MODIFIER	AGAP003931	c.835-3018G>C		2R	33654	+	protein_coding_gene	AGAP003931	unspecified product	NA	1003	0.0722124
2R	46401778	46435431	46429975	C	T	0.472727	0.590909	0.118182	Inf	intron_variant	MODIFIER	AGAP003931	c.1097-2838C>T		2R	33654	+	protein_coding_gene	AGAP003931	unspecified product	NA	1003	0.0722124
2R	46401778	46435431	46406605	G	A	0.454545	0.745763	0.291217	Inf	intron_variant	MODIFIER	AGAP003931	c.834+432G>A		2R	33654	+	protein_coding_gene	AGAP003931	unspecified product	NA	1003	0.0722124
2R	46401778	46435431	46430370	C	T	0.425926	0.38806	-0.0378662	Inf	intron_variant	MODIFIER	AGAP003931	c.1097-2443C>T		2R	33654	+	protein_coding_gene	AGAP003931	unspecified product	NA	1003	0.0722124
2R	46401778	46435431	46415421	A	G	0.435484	0.71831	0.282826	Inf	intron_variant	MODIFIER	AGAP003931	c.835-2340A>G		2R	33654	+	protein_coding_gene	AGAP003931	unspecified product	NA	1003	0.0722124
2R	46401778	46435431	46416046	T	C	0.403509	0.716667	0.313158	Inf	intron_variant	MODIFIER	AGAP003931	c.835-1715T>C		2R	33654	+	protein_coding_gene	AGAP003931	unspecified product	NA	1003	0.0722124
2R	46401778	46435431	46406530	A	G	0.634615	0.22807	-0.406545	Inf	intron_variant	MODIFIER	AGAP003931	c.834+357A>G		2R	33654	+	protein_coding_gene	AGAP003931	unspecified product	NA	1003	0.0722124
2R	46401778	46435431	46415994	C	A	0.45614	0.62069	0.164549	Inf	intron_variant	MODIFIER	AGAP003931	c.835-1767C>A		2R	33654	+	protein_coding_gene	AGAP003931	unspecified product	NA	1003	0.0722124
2R	46401778	46435431	46424509	G	A	0.4	0.76	0.36	Inf	intron_variant	MODIFIER	AGAP003931	c.1096+1442G>A		2R	33654	+	protein_coding_gene	AGAP003931	unspecified product	NA	1003	0.0722124
2R	46401778	46435431	46414953	T	C	0.369231	0.647059	0.277828	Inf	intron_variant	MODIFIER	AGAP003931	c.835-2808T>C		2R	33654	+	protein_coding_gene	AGAP003931	unspecified product	NA	1003	0.0722124
2R	46401778	46435431	46430057	T	A	0.436364	0.661017	0.224653	Inf	intron_variant	MODIFIER	AGAP003931	c.1097-2756T>A		2R	33654	+	protein_coding_gene	AGAP003931	unspecified product	NA	1003	0.0722124
2R	46401778	46435431	46433224	A	T	0.5	0.603448	0.103448	Inf	synonymous_variant	LOW	AGAP003931	c.1377A>T	p.Pro459Pro	2R	33654	+	protein_coding_gene	AGAP003931	unspecified product	NA	1003	0.0722124
2R	46401778	46435431	46415232	G	A	0.509434	0.730159	0.220725	Inf	intron_variant	MODIFIER	AGAP003931	c.835-2529G>A		2R	33654	+	protein_coding_gene	AGAP003931	unspecified product	NA	1003	0.0722124
2R	46401778	46435431	46415974	C	T	0.436364	0.65	0.213636	Inf	intron_variant	MODIFIER	AGAP003931	c.835-1787C>T		2R	33654	+	protein_coding_gene	AGAP003931	unspecified product	NA	1003	0.0722124
2R	46401778	46435431	46424548	G	A	0.40625	0.716667	0.310417	Inf	intron_variant	MODIFIER	AGAP003931	c.1096+1481G>A		2R	33654	+	protein_coding_gene	AGAP003931	unspecified product	NA	1003	0.0722124
2R	46401778	46435431	46430540	A	C	0.403226	0.698113	0.294887	Inf	intron_variant	MODIFIER	AGAP003931	c.1097-2273A>C		2R	33654	+	protein_coding_gene	AGAP003931	unspecified product	NA	1003	0.0722124
2R	46401778	46435431	46424758	G	T	0.471698	0.684211	0.212512	Inf	intron_variant	MODIFIER	AGAP003931	c.1096+1691G>T		2R	33654	+	protein_coding_gene	AGAP003931	unspecified product	NA	1003	0.0722124
2R	46401778	46435431	46429466	T	A	0.440678	0.680851	0.240173	Inf	intron_variant	MODIFIER	AGAP003931	c.1097-3347T>A		2R	33654	+	protein_coding_gene	AGAP003931	unspecified product	NA	1003	0.0722124
2R	46401778	46435431	46429192	T	A	0.389831	0.510204	0.120374	Inf	intron_variant	MODIFIER	AGAP003931	c.1097-3621T>A		2R	33654	+	protein_coding_gene	AGAP003931	unspecified product	NA	1003	0.0722124
2R	46401778	46435431	46433114	T	C	0.431034	0.793103	0.362069	Inf	intron_variant	MODIFIER	AGAP003931	c.1359+39T>C		2R	33654	+	protein_coding_gene	AGAP003931	unspecified product	NA	1003	0.0722124
2R	46401778	46435431	46411871	C	T	0.64	0.307692	-0.332308	Inf	intron_variant	MODIFIER	AGAP003931	c.834+5698C>T		2R	33654	+	protein_coding_gene	AGAP003931	unspecified product	NA	1003	0.0722124
2R	46401778	46435431	46415908	A	G	0.365385	0.678571	0.313187	Inf	intron_variant	MODIFIER	AGAP003931	c.835-1853A>G		2R	33654	+	protein_coding_gene	AGAP003931	unspecified product	NA	1003	0.0722124
2R	46401778	46435431	46411351	G	A	0.576271	0.38	-0.196271	Inf	intron_variant	MODIFIER	AGAP003931	c.834+5178G>A		2R	33654	+	protein_coding_gene	AGAP003931	unspecified product	NA	1003	0.0722124
2R	46401778	46435431	46433517	C	T	0.553571	0.403846	-0.149725	Inf	intron_variant	MODIFIER	AGAP003931	c.1452+218C>T		2R	33654	+	protein_coding_gene	AGAP003931	unspecified product	NA	1003	0.0722124
2R	46401778	46435431	46428025	A	T	0.433962	0.676923	0.242961	Inf	intron_variant	MODIFIER	AGAP003931	c.1097-4788A>T		2R	33654	+	protein_coding_gene	AGAP003931	unspecified product	NA	1003	0.0722124
2R	46401778	46435431	46426349	A	T	0.6	0.290909	-0.309091	Inf	intron_variant	MODIFIER	AGAP003931	c.1096+3282A>T		2R	33654	+	protein_coding_gene	AGAP003931	unspecified product	NA	1003	0.0722124
2R	46401778	46435431	46424083	G	A	0.34	0.568627	0.228627	Inf	intron_variant	MODIFIER	AGAP003931	c.1096+1016G>A		2R	33654	+	protein_coding_gene	AGAP003931	unspecified product	NA	1003	0.0722124
2R	46401778	46435431	46414109	A	C	0.322034	0.660714	0.33868	Inf	intron_variant	MODIFIER	AGAP003931	c.835-3652A>C		2R	33654	+	protein_coding_gene	AGAP003931	unspecified product	NA	1003	0.0722124
2R	46401778	46435431	46415000	G	A	0.38806	0.603448	0.215389	Inf	intron_variant	MODIFIER	AGAP003931	c.835-2761G>A		2R	33654	+	protein_coding_gene	AGAP003931	unspecified product	NA	1003	0.0722124
2R	46401778	46435431	46428901	T	C	0.216667	0.592593	0.375926	Inf	intron_variant	MODIFIER	AGAP003931	c.1097-3912T>C		2R	33654	+	protein_coding_gene	AGAP003931	unspecified product	NA	1003	0.0722124
2R	46401778	46435431	46429409	T	C	0.483871	0.609756	0.125885	Inf	intron_variant	MODIFIER	AGAP003931	c.1097-3404T>C		2R	33654	+	protein_coding_gene	AGAP003931	unspecified product	NA	1003	0.0722124
2R	46401778	46435431	46432892	T	C	0.438596	0.642857	0.204261	Inf	synonymous_variant	LOW	AGAP003931	c.1176T>C	p.Arg392Arg	2R	33654	+	protein_coding_gene	AGAP003931	unspecified product	NA	1003	0.0722124
2R	46401778	46435431	46414135	G	A	0.677419	0.296296	-0.381123	Inf	intron_variant	MODIFIER	AGAP003931	c.835-3626G>A		2R	33654	+	protein_coding_gene	AGAP003931	unspecified product	NA	1003	0.0722124
2R	46401778	46435431	46403940	A	T	0.685185	0.363636	-0.321549	Inf	intron_variant	MODIFIER	AGAP003931	c.-900-500A>T		2R	33654	+	protein_coding_gene	AGAP003931	unspecified product	NA	1003	0.0722124
2R	46401778	46435431	46424661	A	T	0.381818	0.622951	0.241133	Inf	intron_variant	MODIFIER	AGAP003931	c.1096+1594A>T		2R	33654	+	protein_coding_gene	AGAP003931	unspecified product	NA	1003	0.0722124
2R	46401778	46435431	46415122	T	G	0.509804	0.641791	0.131987	Inf	intron_variant	MODIFIER	AGAP003931	c.835-2639T>G		2R	33654	+	protein_coding_gene	AGAP003931	unspecified product	NA	1003	0.0722124
2R	46401778	46435431	46415335	C	T	0.532258	0.266667	-0.265591	Inf	intron_variant	MODIFIER	AGAP003931	c.835-2426C>T		2R	33654	+	protein_coding_gene	AGAP003931	unspecified product	NA	1003	0.0722124
2R	46401778	46435431	46425734	G	C	0.677419	0.363636	-0.313783	Inf	intron_variant	MODIFIER	AGAP003931	c.1096+2667G>C		2R	33654	+	protein_coding_gene	AGAP003931	unspecified product	NA	1003	0.0722124
2R	46401778	46435431	46419485	C	T	0.310345	0.708333	0.397989	Inf	intron_variant	MODIFIER	AGAP003931	c.916+1643C>T		2R	33654	+	protein_coding_gene	AGAP003931	unspecified product	NA	1003	0.0722124
2R	46401778	46435431	46403344	C	A	0.65	0.369231	-0.280769	Inf	intron_variant	MODIFIER	AGAP003931	c.-900-1096C>A		2R	33654	+	protein_coding_gene	AGAP003931	unspecified product	NA	1003	0.0722124
2R	46401778	46435431	46433150	A	T	0.491228	0.642857	0.151629	Inf	intron_variant	MODIFIER	AGAP003931	c.1360-57A>T		2R	33654	+	protein_coding_gene	AGAP003931	unspecified product	NA	1003	0.0722124
2R	46401778	46435431	46411257	C	T	0.530612	0.303571	-0.227041	Inf	intron_variant	MODIFIER	AGAP003931	c.834+5084C>T		2R	33654	+	protein_coding_gene	AGAP003931	unspecified product	NA	1003	0.0722124
2R	46401778	46435431	46433330	G	A	0.54902	0.656716	0.107697	Inf	intron_variant	MODIFIER	AGAP003931	c.1452+31G>A		2R	33654	+	protein_coding_gene	AGAP003931	unspecified product	NA	1003	0.0722124
2R	46401778	46435431	46433072	G	C	0.530303	0.241935	-0.288368	Inf	synonymous_variant	LOW	AGAP003931	c.1356G>C	p.Leu452Leu	2R	33654	+	protein_coding_gene	AGAP003931	unspecified product	NA	1003	0.0722124
2R	46401778	46435431	46414730	G	A	0.392857	0.617021	0.224164	Inf	intron_variant	MODIFIER	AGAP003931	c.835-3031G>A		2R	33654	+	protein_coding_gene	AGAP003931	unspecified product	NA	1003	0.0722124
2R	46401778	46435431	46424463	C	T	0.360656	0.704545	0.34389	Inf	intron_variant	MODIFIER	AGAP003931	c.1096+1396C>T		2R	33654	+	protein_coding_gene	AGAP003931	unspecified product	NA	1003	0.0722124
2R	46401778	46435431	46404537	C	G	0.236364	0.672131	0.435768	Inf	5_prime_UTR_variant	MODIFIER	AGAP003931	c.-803C>G		2R	33654	+	protein_coding_gene	AGAP003931	unspecified product	NA	1003	0.0722124
2R	46401778	46435431	46419590	C	T	0.354167	0.673077	0.31891	Inf	intron_variant	MODIFIER	AGAP003931	c.916+1748C>T		2R	33654	+	protein_coding_gene	AGAP003931	unspecified product	NA	1003	0.0722124
2R	46401778	46435431	46429061	A	C	0.6	0.478261	-0.121739	Inf	intron_variant	MODIFIER	AGAP003931	c.1097-3752A>C		2R	33654	+	protein_coding_gene	AGAP003931	unspecified product	NA	1003	0.0722124
2R	46401778	46435431	46431258	A	T	0.404255	0.649123	0.244867	Inf	intron_variant	MODIFIER	AGAP003931	c.1097-1555A>T		2R	33654	+	protein_coding_gene	AGAP003931	unspecified product	NA	1003	0.0722124
2R	46401778	46435431	46403937	A	C	0.320755	0.636364	0.315609	Inf	intron_variant	MODIFIER	AGAP003931	c.-900-503A>C		2R	33654	+	protein_coding_gene	AGAP003931	unspecified product	NA	1003	0.0722124
2R	46401778	46435431	46411335	T	C	0.6	0.36	-0.24	Inf	intron_variant	MODIFIER	AGAP003931	c.834+5162T>C		2R	33654	+	protein_coding_gene	AGAP003931	unspecified product	NA	1003	0.0722124
2R	46401778	46435431	46411878	G	A	0.62	0.333333	-0.286667	Inf	intron_variant	MODIFIER	AGAP003931	c.834+5705G>A		2R	33654	+	protein_coding_gene	AGAP003931	unspecified product	NA	1003	0.0722124
2R	46401778	46435431	46425701	A	T	0.338462	0.631579	0.293117	Inf	intron_variant	MODIFIER	AGAP003931	c.1096+2634A>T		2R	33654	+	protein_coding_gene	AGAP003931	unspecified product	NA	1003	0.0722124
2R	46401778	46435431	46412067	A	G	0.673077	0.45098	-0.222097	Inf	intron_variant	MODIFIER	AGAP003931	c.835-5694A>G		2R	33654	+	protein_coding_gene	AGAP003931	unspecified product	NA	1003	0.0722124
2R	46401778	46435431	46416425	C	G	0.333333	0.755102	0.421769	Inf	intron_variant	MODIFIER	AGAP003931	c.835-1336C>G		2R	33654	+	protein_coding_gene	AGAP003931	unspecified product	NA	1003	0.0722124
2R	46401778	46435431	46414286	A	C	0.412698	0.655738	0.243039	Inf	intron_variant	MODIFIER	AGAP003931	c.835-3475A>C		2R	33654	+	protein_coding_gene	AGAP003931	unspecified product	NA	1003	0.0722124
2R	46401778	46435431	46433056	A	G	0.442623	0.784615	0.341992	Inf	missense_variant	MODERATE	AGAP003931	c.1340A>G	p.Asn447Ser	2R	33654	+	protein_coding_gene	AGAP003931	unspecified product	NA	1003	0.0722124
2R	46401778	46435431	46432913	C	A	0.568627	0.339623	-0.229005	Inf	synonymous_variant	LOW	AGAP003931	c.1197C>A	p.Ser399Ser	2R	33654	+	protein_coding_gene	AGAP003931	unspecified product	NA	1003	0.0722124
2R	46401778	46435431	46415925	T	A	0.351852	0.672414	0.320562	Inf	intron_variant	MODIFIER	AGAP003931	c.835-1836T>A		2R	33654	+	protein_coding_gene	AGAP003931	unspecified product	NA	1003	0.0722124
2R	46401778	46435431	46415827	A	T	0.319149	0.690909	0.37176	Inf	intron_variant	MODIFIER	AGAP003931	c.835-1934A>T		2R	33654	+	protein_coding_gene	AGAP003931	unspecified product	NA	1003	0.0722124
2R	46401778	46435431	46419876	G	A	0.632653	0.339623	-0.29303	Inf	intron_variant	MODIFIER	AGAP003931	c.916+2034G>A		2R	33654	+	protein_coding_gene	AGAP003931	unspecified product	NA	1003	0.0722124
2R	46401778	46435431	46419726	A	C	0.571429	0.25	-0.321429	Inf	intron_variant	MODIFIER	AGAP003931	c.916+1884A>C		2R	33654	+	protein_coding_gene	AGAP003931	unspecified product	NA	1003	0.0722124
2R	46401778	46435431	46418947	C	T	0.604167	0.446429	-0.157738	Inf	intron_variant	MODIFIER	AGAP003931	c.916+1105C>T		2R	33654	+	protein_coding_gene	AGAP003931	unspecified product	NA	1003	0.0722124
2R	46401778	46435431	46403148	A	G	0.458333	0.684211	0.225877	Inf	intron_variant	MODIFIER	AGAP003931	c.-901+1110A>G		2R	33654	+	protein_coding_gene	AGAP003931	unspecified product	NA	1003	0.0722124
2R	46401778	46435431	46403021	T	C	0.534483	0.785714	0.251232	Inf	intron_variant	MODIFIER	AGAP003931	c.-901+983T>C		2R	33654	+	protein_coding_gene	AGAP003931	unspecified product	NA	1003	0.0722124
2R	46401778	46435431	46425719	G	A	0.676923	0.384615	-0.292308	Inf	intron_variant	MODIFIER	AGAP003931	c.1096+2652G>A		2R	33654	+	protein_coding_gene	AGAP003931	unspecified product	NA	1003	0.0722124
2R	46401778	46435431	46428094	T	C	0.384615	0.584906	0.20029	Inf	intron_variant	MODIFIER	AGAP003931	c.1097-4719T>C		2R	33654	+	protein_coding_gene	AGAP003931	unspecified product	NA	1003	0.0722124
2R	46401778	46435431	46414875	T	G	0.370968	0.571429	0.200461	Inf	intron_variant	MODIFIER	AGAP003931	c.835-2886T>G		2R	33654	+	protein_coding_gene	AGAP003931	unspecified product	NA	1003	0.0722124
2R	46401778	46435431	46404214	C	T	0.314815	0.68254	0.367725	Inf	intron_variant	MODIFIER	AGAP003931	c.-900-226C>T		2R	33654	+	protein_coding_gene	AGAP003931	unspecified product	NA	1003	0.0722124
2R	46401778	46435431	46424030	T	G	0.625	0.403846	-0.221154	Inf	intron_variant	MODIFIER	AGAP003931	c.1096+963T>G		2R	33654	+	protein_coding_gene	AGAP003931	unspecified product	NA	1003	0.0722124
2R	46401778	46435431	46406006	C	G	0.351852	0.666667	0.314815	Inf	missense_variant	MODERATE	AGAP003931	c.667C>G	p.Pro223Ala	2R	33654	+	protein_coding_gene	AGAP003931	unspecified product	NA	1003	0.0722124
2R	46401778	46435431	46425110	G	A	0.480769	0.6	0.119231	Inf	intron_variant	MODIFIER	AGAP003931	c.1096+2043G>A		2R	33654	+	protein_coding_gene	AGAP003931	unspecified product	NA	1003	0.0722124
2R	46401778	46435431	46423657	C	T	0.42029	0.590909	0.170619	Inf	intron_variant	MODIFIER	AGAP003931	c.1096+590C>T		2R	33654	+	protein_coding_gene	AGAP003931	unspecified product	NA	1003	0.0722124
2R	46401778	46435431	46433502	A	G	0.482143	0.586207	0.104064	Inf	intron_variant	MODIFIER	AGAP003931	c.1452+203A>G		2R	33654	+	protein_coding_gene	AGAP003931	unspecified product	NA	1003	0.0722124
2R	46401778	46435431	46418896	G	A	0.44	0.59322	0.15322	Inf	intron_variant	MODIFIER	AGAP003931	c.916+1054G>A		2R	33654	+	protein_coding_gene	AGAP003931	unspecified product	NA	1003	0.0722124
2R	46401778	46435431	46404268	T	C	0.672131	0.246154	-0.425977	Inf	intron_variant	MODIFIER	AGAP003931	c.-900-172T>C		2R	33654	+	protein_coding_gene	AGAP003931	unspecified product	NA	1003	0.0722124
2R	46401778	46435431	46415632	G	A	0.365854	0.758065	0.392211	Inf	intron_variant	MODIFIER	AGAP003931	c.835-2129G>A		2R	33654	+	protein_coding_gene	AGAP003931	unspecified product	NA	1003	0.0722124
2R	46401778	46435431	46414236	A	C	0.423729	0.755102	0.331373	Inf	intron_variant	MODIFIER	AGAP003931	c.835-3525A>C		2R	33654	+	protein_coding_gene	AGAP003931	unspecified product	NA	1003	0.0722124
2R	46401778	46435431	46417338	T	C	0.363636	0.684211	0.320574	Inf	intron_variant	MODIFIER	AGAP003931	c.835-423T>C		2R	33654	+	protein_coding_gene	AGAP003931	unspecified product	NA	1003	0.0722124
2R	46401778	46435431	46429417	A	G	0.484375	0.627907	0.143532	Inf	intron_variant	MODIFIER	AGAP003931	c.1097-3396A>G		2R	33654	+	protein_coding_gene	AGAP003931	unspecified product	NA	1003	0.0722124
2R	46401778	46435431	46417239	T	C	0.649123	0.267857	-0.381266	Inf	intron_variant	MODIFIER	AGAP003931	c.835-522T>C		2R	33654	+	protein_coding_gene	AGAP003931	unspecified product	NA	1003	0.0722124
2R	46401778	46435431	46432146	T	C	0.490909	0.710145	0.219236	Inf	intron_variant	MODIFIER	AGAP003931	c.1097-667T>C		2R	33654	+	protein_coding_gene	AGAP003931	unspecified product	NA	1003	0.0722124
2R	46401778	46435431	46432795	T	A	0.62963	0.333333	-0.296296	Inf	intron_variant	MODIFIER	AGAP003931	c.1097-18T>A		2R	33654	+	protein_coding_gene	AGAP003931	unspecified product	NA	1003	0.0722124
2R	46401778	46435431	46431538	A	G	0.5	0.721311	0.221311	Inf	intron_variant	MODIFIER	AGAP003931	c.1097-1275A>G		2R	33654	+	protein_coding_gene	AGAP003931	unspecified product	NA	1003	0.0722124
2R	46401778	46435431	46415714	T	C	0.32	0.673077	0.353077	Inf	intron_variant	MODIFIER	AGAP003931	c.835-2047T>C		2R	33654	+	protein_coding_gene	AGAP003931	unspecified product	NA	1003	0.0722124
2R	46401778	46435431	46415840	T	G	0.340426	0.694915	0.35449	Inf	intron_variant	MODIFIER	AGAP003931	c.835-1921T>G		2R	33654	+	protein_coding_gene	AGAP003931	unspecified product	NA	1003	0.0722124
2R	46401778	46435431	46414746	G	A	0.612903	0.388889	-0.224014	Inf	intron_variant	MODIFIER	AGAP003931	c.835-3015G>A		2R	33654	+	protein_coding_gene	AGAP003931	unspecified product	NA	1003	0.0722124
2R	46401778	46435431	46419579	C	T	0.354167	0.685185	0.331019	Inf	intron_variant	MODIFIER	AGAP003931	c.916+1737C>T		2R	33654	+	protein_coding_gene	AGAP003931	unspecified product	NA	1003	0.0722124
2R	46401778	46435431	46413225	A	C	0.46	0.677966	0.217966	Inf	intron_variant	MODIFIER	AGAP003931	c.835-4536A>C		2R	33654	+	protein_coding_gene	AGAP003931	unspecified product	NA	1003	0.0722124
2R	46401778	46435431	46417379	T	G	0.555556	0.288136	-0.26742	Inf	intron_variant	MODIFIER	AGAP003931	c.835-382T>G		2R	33654	+	protein_coding_gene	AGAP003931	unspecified product	NA	1003	0.0722124
2R	46401778	46435431	46424496	T	C	0.396825	0.770833	0.374008	Inf	intron_variant	MODIFIER	AGAP003931	c.1096+1429T>C		2R	33654	+	protein_coding_gene	AGAP003931	unspecified product	NA	1003	0.0722124
2R	46401778	46435431	46424981	T	C	0.479167	0.526316	0.0471491	Inf	intron_variant	MODIFIER	AGAP003931	c.1096+1914T>C		2R	33654	+	protein_coding_gene	AGAP003931	unspecified product	NA	1003	0.0722124
2R	46401778	46435431	46420538	T	G	0.321429	0.769231	0.447802	Inf	intron_variant	MODIFIER	AGAP003931	c.917-2350T>G		2R	33654	+	protein_coding_gene	AGAP003931	unspecified product	NA	1003	0.0722124
2R	46401778	46435431	46428744	C	T	0.377358	0.637681	0.260323	Inf	intron_variant	MODIFIER	AGAP003931	c.1097-4069C>T		2R	33654	+	protein_coding_gene	AGAP003931	unspecified product	NA	1003	0.0722124
2R	46401778	46435431	46413709	G	A	0.4375	0.777778	0.340278	Inf	intron_variant	MODIFIER	AGAP003931	c.835-4052G>A		2R	33654	+	protein_coding_gene	AGAP003931	unspecified product	NA	1003	0.0722124
2R	46401778	46435431	46413948	G	A	0.609375	0.327273	-0.282102	Inf	intron_variant	MODIFIER	AGAP003931	c.835-3813G>A		2R	33654	+	protein_coding_gene	AGAP003931	unspecified product	NA	1003	0.0722124
2R	46401778	46435431	46413833	C	T	0.622642	0.285714	-0.336927	Inf	intron_variant	MODIFIER	AGAP003931	c.835-3928C>T		2R	33654	+	protein_coding_gene	AGAP003931	unspecified product	NA	1003	0.0722124
2R	46401778	46435431	46414533	G	A	0.52459	0.360656	-0.163934	Inf	intron_variant	MODIFIER	AGAP003931	c.835-3228G>A		2R	33654	+	protein_coding_gene	AGAP003931	unspecified product	NA	1003	0.0722124
2R	46401778	46435431	46404480	C	T	0.314815	0.58	0.265185	Inf	5_prime_UTR_variant	MODIFIER	AGAP003931	c.-860C>T		2R	33654	+	protein_coding_gene	AGAP003931	unspecified product	NA	1003	0.0722124
2R	46401778	46435431	46413262	T	G	0.471698	0.633333	0.161635	Inf	intron_variant	MODIFIER	AGAP003931	c.835-4499T>G		2R	33654	+	protein_coding_gene	AGAP003931	unspecified product	NA	1003	0.0722124
2R	46401778	46435431	46433398	G	A	0.490196	0.424242	-0.0659537	Inf	intron_variant	MODIFIER	AGAP003931	c.1452+99G>A		2R	33654	+	protein_coding_gene	AGAP003931	unspecified product	NA	1003	0.0722124
2R	46401778	46435431	46428646	G	A	0.432836	0.706897	0.274061	Inf	intron_variant	MODIFIER	AGAP003931	c.1097-4167G>A		2R	33654	+	protein_coding_gene	AGAP003931	unspecified product	NA	1003	0.0722124
2R	46401778	46435431	46404050	G	A	0.673469	0.267857	-0.405612	Inf	intron_variant	MODIFIER	AGAP003931	c.-900-390G>A		2R	33654	+	protein_coding_gene	AGAP003931	unspecified product	NA	1003	0.0722124
2R	46401778	46435431	46411972	C	T	0.745098	0.447761	-0.297337	Inf	intron_variant	MODIFIER	AGAP003931	c.835-5789C>T		2R	33654	+	protein_coding_gene	AGAP003931	unspecified product	NA	1003	0.0722124
2R	46401778	46435431	46425934	G	A	0.233333	0.627907	0.394574	Inf	intron_variant	MODIFIER	AGAP003931	c.1096+2867G>A		2R	33654	+	protein_coding_gene	AGAP003931	unspecified product	NA	1003	0.0722124
2R	46401778	46435431	46417325	G	A	0.346154	0.703704	0.35755	Inf	intron_variant	MODIFIER	AGAP003931	c.835-436G>A		2R	33654	+	protein_coding_gene	AGAP003931	unspecified product	NA	1003	0.0722124
2R	46401778	46435431	46413483	G	A	0.519231	0.31746	-0.20177	Inf	intron_variant	MODIFIER	AGAP003931	c.835-4278G>A		2R	33654	+	protein_coding_gene	AGAP003931	unspecified product	NA	1003	0.0722124
2R	46401778	46435431	46404627	A	G	0.278689	0.603774	0.325085	Inf	5_prime_UTR_variant	MODIFIER	AGAP003931	c.-713A>G		2R	33654	+	protein_coding_gene	AGAP003931	unspecified product	NA	1003	0.0722124
2R	46401778	46435431	46423448	A	T	0.574074	0.270833	-0.303241	Inf	intron_variant	MODIFIER	AGAP003931	c.1096+381A>T		2R	33654	+	protein_coding_gene	AGAP003931	unspecified product	NA	1003	0.0722124
2R	46401778	46435431	46423795	G	A	0.391304	0.584906	0.193601	Inf	intron_variant	MODIFIER	AGAP003931	c.1096+728G>A		2R	33654	+	protein_coding_gene	AGAP003931	unspecified product	NA	1003	0.0722124
2R	46401778	46435431	46424682	G	C	0.389831	0.672414	0.282583	Inf	intron_variant	MODIFIER	AGAP003931	c.1096+1615G>C		2R	33654	+	protein_coding_gene	AGAP003931	unspecified product	NA	1003	0.0722124
2R	46401778	46435431	46412132	G	C	0.656716	0.439394	-0.217322	Inf	intron_variant	MODIFIER	AGAP003931	c.835-5629G>C		2R	33654	+	protein_coding_gene	AGAP003931	unspecified product	NA	1003	0.0722124
2R	46401778	46435431	46410570	T	C	0.536232	0.343284	-0.192948	Inf	intron_variant	MODIFIER	AGAP003931	c.834+4397T>C		2R	33654	+	protein_coding_gene	AGAP003931	unspecified product	NA	1003	0.0722124
2R	46401778	46435431	46405915	G	A	0.42	0.648148	0.228148	Inf	synonymous_variant	LOW	AGAP003931	c.576G>A	p.Pro192Pro	2R	33654	+	protein_coding_gene	AGAP003931	unspecified product	NA	1003	0.0722124
2R	46401778	46435431	46423715	C	T	0.450704	0.639344	0.18864	Inf	intron_variant	MODIFIER	AGAP003931	c.1096+648C>T		2R	33654	+	protein_coding_gene	AGAP003931	unspecified product	NA	1003	0.0722124
2R	46401778	46435431	46413207	G	A	0.470588	0.666667	0.196078	Inf	intron_variant	MODIFIER	AGAP003931	c.835-4554G>A		2R	33654	+	protein_coding_gene	AGAP003931	unspecified product	NA	1003	0.0722124
2R	46401778	46435431	46433494	A	G	0.473684	0.592593	0.118908	Inf	intron_variant	MODIFIER	AGAP003931	c.1452+195A>G		2R	33654	+	protein_coding_gene	AGAP003931	unspecified product	NA	1003	0.0722124
2R	46401778	46435431	46411383	C	T	0.482143	0.346154	-0.135989	Inf	intron_variant	MODIFIER	AGAP003931	c.834+5210C>T		2R	33654	+	protein_coding_gene	AGAP003931	unspecified product	NA	1003	0.0722124
2R	46401778	46435431	46404592	C	T	0.236364	0.607843	0.37148	Inf	5_prime_UTR_variant	MODIFIER	AGAP003931	c.-748C>T		2R	33654	+	protein_coding_gene	AGAP003931	unspecified product	NA	1003	0.0722124
2R	46401778	46435431	46428690	C	T	0.407407	0.721311	0.313904	Inf	intron_variant	MODIFIER	AGAP003931	c.1097-4123C>T		2R	33654	+	protein_coding_gene	AGAP003931	unspecified product	NA	1003	0.0722124
2R	46401778	46435431	46427958	A	G	0.413043	0.677419	0.264376	Inf	intron_variant	MODIFIER	AGAP003931	c.1097-4855A>G		2R	33654	+	protein_coding_gene	AGAP003931	unspecified product	NA	1003	0.0722124
2R	46401778	46435431	46411893	C	T	0.596154	0.352941	-0.243213	Inf	intron_variant	MODIFIER	AGAP003931	c.834+5720C>T		2R	33654	+	protein_coding_gene	AGAP003931	unspecified product	NA	1003	0.0722124
2R	46401778	46435431	46426484	T	C	0.328125	0.685185	0.35706	Inf	intron_variant	MODIFIER	AGAP003931	c.1096+3417T>C		2R	33654	+	protein_coding_gene	AGAP003931	unspecified product	NA	1003	0.0722124
2R	46401778	46435431	46412135	G	C	0.343284	0.5625	0.219216	Inf	intron_variant	MODIFIER	AGAP003931	c.835-5626G>C		2R	33654	+	protein_coding_gene	AGAP003931	unspecified product	NA	1003	0.0722124
2R	46401778	46435431	46414493	A	T	0.583333	0.32	-0.263333	Inf	intron_variant	MODIFIER	AGAP003931	c.835-3268A>T		2R	33654	+	protein_coding_gene	AGAP003931	unspecified product	NA	1003	0.0722124
2R	46401778	46435431	46432545	G	C	0.703704	0.369565	-0.334138	Inf	intron_variant	MODIFIER	AGAP003931	c.1097-268G>C		2R	33654	+	protein_coding_gene	AGAP003931	unspecified product	NA	1003	0.0722124
2R	46401778	46435431	46413393	G	A	0.541667	0.343284	-0.198383	Inf	intron_variant	MODIFIER	AGAP003931	c.835-4368G>A		2R	33654	+	protein_coding_gene	AGAP003931	unspecified product	NA	1003	0.0722124
2R	46401778	46435431	46428068	T	A	0.407407	0.641509	0.234102	Inf	intron_variant	MODIFIER	AGAP003931	c.1097-4745T>A		2R	33654	+	protein_coding_gene	AGAP003931	unspecified product	NA	1003	0.0722124
2R	46401778	46435431	46404484	T	C	0.666667	0.423077	-0.24359	Inf	5_prime_UTR_variant	MODIFIER	AGAP003931	c.-856T>C		2R	33654	+	protein_coding_gene	AGAP003931	unspecified product	NA	1003	0.0722124
2R	46401778	46435431	46426799	A	C	0.547619	0.703125	0.155506	Inf	intron_variant	MODIFIER	AGAP003931	c.1096+3732A>C		2R	33654	+	protein_coding_gene	AGAP003931	unspecified product	NA	1003	0.0722124
2R	46401778	46435431	46425708	C	G	0.30303	0.636364	0.333333	Inf	intron_variant	MODIFIER	AGAP003931	c.1096+2641C>G		2R	33654	+	protein_coding_gene	AGAP003931	unspecified product	NA	1003	0.0722124
2R	46401778	46435431	46429164	G	A	0.373134	0.469388	0.0962534	Inf	intron_variant	MODIFIER	AGAP003931	c.1097-3649G>A		2R	33654	+	protein_coding_gene	AGAP003931	unspecified product	NA	1003	0.0722124
2R	46401778	46435431	46433523	A	T	0.568966	0.384615	-0.18435	Inf	intron_variant	MODIFIER	AGAP003931	c.1452+224A>T		2R	33654	+	protein_coding_gene	AGAP003931	unspecified product	NA	1003	0.0722124
2R	46401778	46435431	46418922	C	T	0.408163	0.618182	0.210019	Inf	intron_variant	MODIFIER	AGAP003931	c.916+1080C>T		2R	33654	+	protein_coding_gene	AGAP003931	unspecified product	NA	1003	0.0722124
2R	46401778	46435431	46427147	C	T	0.416667	0.694915	0.278249	Inf	intron_variant	MODIFIER	AGAP003931	c.1096+4080C>T		2R	33654	+	protein_coding_gene	AGAP003931	unspecified product	NA	1003	0.0722124
2R	46401778	46435431	46427758	A	G	0.282609	0.6	0.317391	Inf	intron_variant	MODIFIER	AGAP003931	c.1096+4691A>G		2R	33654	+	protein_coding_gene	AGAP003931	unspecified product	NA	1003	0.0722124
2R	46401778	46435431	46414012	A	T	0.333333	0.698113	0.36478	Inf	intron_variant	MODIFIER	AGAP003931	c.835-3749A>T		2R	33654	+	protein_coding_gene	AGAP003931	unspecified product	NA	1003	0.0722124
2R	46401778	46435431	46423198	G	A	0.603774	0.428571	-0.175202	Inf	intron_variant	MODIFIER	AGAP003931	c.1096+131G>A		2R	33654	+	protein_coding_gene	AGAP003931	unspecified product	NA	1003	0.0722124
2R	46401778	46435431	46414303	G	A	0.41791	0.666667	0.248756	Inf	intron_variant	MODIFIER	AGAP003931	c.835-3458G>A		2R	33654	+	protein_coding_gene	AGAP003931	unspecified product	NA	1003	0.0722124
2R	46401778	46435431	46435414	T	A	0.485294	0.630769	0.145475	Inf	3_prime_UTR_variant	MODIFIER	AGAP003931	c.*759T>A		2R	33654	+	protein_coding_gene	AGAP003931	unspecified product	NA	1003	0.0722124
2R	46401778	46435431	46433561	A	C	0.533333	0.446809	-0.0865248	Inf	intron_variant	MODIFIER	AGAP003931	c.1452+262A>C		2R	33654	+	protein_coding_gene	AGAP003931	unspecified product	NA	1003	0.0722124
2R	46401778	46435431	46417652	T	G	0.387097	0.59322	0.206124	Inf	intron_variant	MODIFIER	AGAP003931	c.835-109T>G		2R	33654	+	protein_coding_gene	AGAP003931	unspecified product	NA	1003	0.0722124
2R	46401778	46435431	46428254	G	A	0.490566	0.622642	0.132075	Inf	intron_variant	MODIFIER	AGAP003931	c.1097-4559G>A		2R	33654	+	protein_coding_gene	AGAP003931	unspecified product	NA	1003	0.0722124
2R	46401778	46435431	46426614	T	G	0.381818	0.711538	0.32972	Inf	intron_variant	MODIFIER	AGAP003931	c.1096+3547T>G		2R	33654	+	protein_coding_gene	AGAP003931	unspecified product	NA	1003	0.0722124
2R	46401778	46435431	46403550	C	T	0.392157	0.552239	0.160082	Inf	intron_variant	MODIFIER	AGAP003931	c.-900-890C>T		2R	33654	+	protein_coding_gene	AGAP003931	unspecified product	NA	1003	0.0722124
2R	46401778	46435431	46404045	G	C	0.673469	0.280702	-0.392768	Inf	intron_variant	MODIFIER	AGAP003931	c.-900-395G>C		2R	33654	+	protein_coding_gene	AGAP003931	unspecified product	NA	1003	0.0722124
2R	46401778	46435431	46408558	C	T	0.531915	0.703704	0.171789	Inf	intron_variant	MODIFIER	AGAP003931	c.834+2385C>T		2R	33654	+	protein_coding_gene	AGAP003931	unspecified product	NA	1003	0.0722124
2R	46401778	46435431	46414597	T	A	0.457627	0.647059	0.189432	Inf	intron_variant	MODIFIER	AGAP003931	c.835-3164T>A		2R	33654	+	protein_coding_gene	AGAP003931	unspecified product	NA	1003	0.0722124
2R	46401778	46435431	46410483	A	G	0.451613	0.736842	0.285229	Inf	intron_variant	MODIFIER	AGAP003931	c.834+4310A>G		2R	33654	+	protein_coding_gene	AGAP003931	unspecified product	NA	1003	0.0722124
2R	46401778	46435431	46423499	A	G	0.548387	0.245283	-0.303104	Inf	intron_variant	MODIFIER	AGAP003931	c.1096+432A>G		2R	33654	+	protein_coding_gene	AGAP003931	unspecified product	NA	1003	0.0722124
2R	46401778	46435431	46411940	G	C	0.705882	0.453125	-0.252757	Inf	intron_variant	MODIFIER	AGAP003931	c.834+5767G>C		2R	33654	+	protein_coding_gene	AGAP003931	unspecified product	NA	1003	0.0722124
2R	46401778	46435431	46412168	A	G	0.666667	0.37931	-0.287356	Inf	intron_variant	MODIFIER	AGAP003931	c.835-5593A>G		2R	33654	+	protein_coding_gene	AGAP003931	unspecified product	NA	1003	0.0722124
2R	46401778	46435431	46412118	A	G	0.645161	0.389831	-0.255331	Inf	intron_variant	MODIFIER	AGAP003931	c.835-5643A>G		2R	33654	+	protein_coding_gene	AGAP003931	unspecified product	NA	1003	0.0722124
2R	46401778	46435431	46426817	A	C	0.465116	0.7	0.234884	Inf	intron_variant	MODIFIER	AGAP003931	c.1096+3750A>C		2R	33654	+	protein_coding_gene	AGAP003931	unspecified product	NA	1003	0.0722124
2R	46401778	46435431	46420858	C	T	0.442623	0.567164	0.124541	Inf	intron_variant	MODIFIER	AGAP003931	c.917-2030C>T		2R	33654	+	protein_coding_gene	AGAP003931	unspecified product	NA	1003	0.0722124
2R	46401778	46435431	46403943	A	C	0.309091	0.642857	0.333766	Inf	intron_variant	MODIFIER	AGAP003931	c.-900-497A>C		2R	33654	+	protein_coding_gene	AGAP003931	unspecified product	NA	1003	0.0722124
2R	46401778	46435431	46404326	C	T	0.68	0.241935	-0.438065	Inf	intron_variant	MODIFIER	AGAP003931	c.-900-114C>T		2R	33654	+	protein_coding_gene	AGAP003931	unspecified product	NA	1003	0.0722124
2R	46401778	46435431	46406587	C	T	0.607143	0.254237	-0.352906	Inf	intron_variant	MODIFIER	AGAP003931	c.834+414C>T		2R	33654	+	protein_coding_gene	AGAP003931	unspecified product	NA	1003	0.0722124
2R	46401778	46435431	46433464	A	G	0.509804	0.415094	-0.0947096	Inf	intron_variant	MODIFIER	AGAP003931	c.1452+165A>G		2R	33654	+	protein_coding_gene	AGAP003931	unspecified product	NA	1003	0.0722124
2R	46401778	46435431	46418250	A	G	0.4375	0.666667	0.229167	Inf	intron_variant	MODIFIER	AGAP003931	c.916+408A>G		2R	33654	+	protein_coding_gene	AGAP003931	unspecified product	NA	1003	0.0722124
2R	46401778	46435431	46427881	C	T	0.333333	0.710145	0.376812	Inf	intron_variant	MODIFIER	AGAP003931	c.1096+4814C>T		2R	33654	+	protein_coding_gene	AGAP003931	unspecified product	NA	1003	0.0722124
2R	46401778	46435431	46427117	C	T	0.40678	0.694915	0.288136	Inf	intron_variant	MODIFIER	AGAP003931	c.1096+4050C>T		2R	33654	+	protein_coding_gene	AGAP003931	unspecified product	NA	1003	0.0722124
2R	46401778	46435431	46412259	C	T	0.698413	0.285714	-0.412698	Inf	intron_variant	MODIFIER	AGAP003931	c.835-5502C>T		2R	33654	+	protein_coding_gene	AGAP003931	unspecified product	NA	1003	0.0722124
2R	46401778	46435431	46426986	T	A	0.603774	0.640625	0.0368514	Inf	intron_variant	MODIFIER	AGAP003931	c.1096+3919T>A		2R	33654	+	protein_coding_gene	AGAP003931	unspecified product	NA	1003	0.0722124
2R	46401778	46435431	46403972	G	A	0.322034	0.671875	0.349841	Inf	intron_variant	MODIFIER	AGAP003931	c.-900-468G>A		2R	33654	+	protein_coding_gene	AGAP003931	unspecified product	NA	1003	0.0722124
2R	46401778	46435431	46414104	T	C	0.683333	0.357143	-0.32619	Inf	intron_variant	MODIFIER	AGAP003931	c.835-3657T>C		2R	33654	+	protein_coding_gene	AGAP003931	unspecified product	NA	1003	0.0722124
2R	46401778	46435431	46426672	C	A	0.409836	0.677966	0.26813	Inf	intron_variant	MODIFIER	AGAP003931	c.1096+3605C>A		2R	33654	+	protein_coding_gene	AGAP003931	unspecified product	NA	1003	0.0722124
2R	46401778	46435431	46422076	C	T	0.607143	0.447368	-0.159774	Inf	intron_variant	MODIFIER	AGAP003931	c.917-812C>T		2R	33654	+	protein_coding_gene	AGAP003931	unspecified product	NA	1003	0.0722124
2R	46401778	46435431	46422311	C	T	0.333333	0.706897	0.373563	Inf	intron_variant	MODIFIER	AGAP003931	c.917-577C>T		2R	33654	+	protein_coding_gene	AGAP003931	unspecified product	NA	1003	0.0722124
2R	46401778	46435431	46407577	C	T	0.470588	0.298246	-0.172343	Inf	intron_variant	MODIFIER	AGAP003931	c.834+1404C>T		2R	33654	+	protein_coding_gene	AGAP003931	unspecified product	NA	1003	0.0722124
2R	46401778	46435431	46407972	G	A	0.680851	0.25	-0.430851	Inf	intron_variant	MODIFIER	AGAP003931	c.834+1799G>A		2R	33654	+	protein_coding_gene	AGAP003931	unspecified product	NA	1003	0.0722124
2R	46401778	46435431	46418314	A	T	0.56	0.327273	-0.232727	Inf	intron_variant	MODIFIER	AGAP003931	c.916+472A>T		2R	33654	+	protein_coding_gene	AGAP003931	unspecified product	NA	1003	0.0722124
2R	46401778	46435431	46433489	A	C	0.464286	0.588235	0.12395	Inf	intron_variant	MODIFIER	AGAP003931	c.1452+190A>C		2R	33654	+	protein_coding_gene	AGAP003931	unspecified product	NA	1003	0.0722124
2R	46401778	46435431	46410385	T	C	0.596491	0.355932	-0.240559	Inf	intron_variant	MODIFIER	AGAP003931	c.834+4212T>C		2R	33654	+	protein_coding_gene	AGAP003931	unspecified product	NA	1003	0.0722124
2R	46401778	46435431	46411149	C	T	0.5	0.344828	-0.155172	Inf	intron_variant	MODIFIER	AGAP003931	c.834+4976C>T		2R	33654	+	protein_coding_gene	AGAP003931	unspecified product	NA	1003	0.0722124
2R	46401778	46435431	46426682	G	A	0.387097	0.672131	0.285034	Inf	intron_variant	MODIFIER	AGAP003931	c.1096+3615G>A		2R	33654	+	protein_coding_gene	AGAP003931	unspecified product	NA	1003	0.0722124
2R	46401778	46435431	46425866	G	T	0.25	0.717391	0.467391	Inf	intron_variant	MODIFIER	AGAP003931	c.1096+2799G>T		2R	33654	+	protein_coding_gene	AGAP003931	unspecified product	NA	1003	0.0722124
2R	46401778	46435431	46423249	A	G	0.442308	0.606061	0.163753	Inf	intron_variant	MODIFIER	AGAP003931	c.1096+182A>G		2R	33654	+	protein_coding_gene	AGAP003931	unspecified product	NA	1003	0.0722124
2R	46401778	46435431	46413853	G	T	0.571429	0.344828	-0.226601	Inf	intron_variant	MODIFIER	AGAP003931	c.835-3908G>T		2R	33654	+	protein_coding_gene	AGAP003931	unspecified product	NA	1003	0.0722124
2R	46401778	46435431	46422059	A	G	0.603774	0.391892	-0.211882	Inf	intron_variant	MODIFIER	AGAP003931	c.917-829A>G		2R	33654	+	protein_coding_gene	AGAP003931	unspecified product	NA	1003	0.0722124
2R	46401778	46435431	46435040	C	T	0.306122	0.775862	0.46974	Inf	3_prime_UTR_variant	MODIFIER	AGAP003931	c.*385C>T		2R	33654	+	protein_coding_gene	AGAP003931	unspecified product	NA	1003	0.0722124
2R	46401778	46435431	46433606	T	A	0.473684	0.555556	0.0818713	Inf	intron_variant	MODIFIER	AGAP003931	c.1452+307T>A		2R	33654	+	protein_coding_gene	AGAP003931	unspecified product	NA	1003	0.0722124
2R	46401778	46435431	46435285	T	C	0.357143	0.730159	0.373016	Inf	3_prime_UTR_variant	MODIFIER	AGAP003931	c.*630T>C		2R	33654	+	protein_coding_gene	AGAP003931	unspecified product	NA	1003	0.0722124
2R	46401778	46435431	46403995	C	T	0.75	0.311475	-0.438525	Inf	intron_variant	MODIFIER	AGAP003931	c.-900-445C>T		2R	33654	+	protein_coding_gene	AGAP003931	unspecified product	NA	1003	0.0722124
2R	46401778	46435431	46411173	A	T	0.571429	0.423729	-0.1477	Inf	intron_variant	MODIFIER	AGAP003931	c.834+5000A>T		2R	33654	+	protein_coding_gene	AGAP003931	unspecified product	NA	1003	0.0722124
2R	46401778	46435431	46427254	G	A	0.4	0.714286	0.314286	Inf	intron_variant	MODIFIER	AGAP003931	c.1096+4187G>A		2R	33654	+	protein_coding_gene	AGAP003931	unspecified product	NA	1003	0.0722124
2R	46401778	46435431	46409314	A	T	0.463415	0.641791	0.178376	Inf	intron_variant	MODIFIER	AGAP003931	c.834+3141A>T		2R	33654	+	protein_coding_gene	AGAP003931	unspecified product	NA	1003	0.0722124
2R	46401778	46435431	46426784	C	T	0.521739	0.677966	0.156227	Inf	intron_variant	MODIFIER	AGAP003931	c.1096+3717C>T		2R	33654	+	protein_coding_gene	AGAP003931	unspecified product	NA	1003	0.0722124
2R	46401778	46435431	46421886	G	A	0.45283	0.366197	-0.086633	Inf	intron_variant	MODIFIER	AGAP003931	c.917-1002G>A		2R	33654	+	protein_coding_gene	AGAP003931	unspecified product	NA	1003	0.0722124
2R	46401778	46435431	46434661	T	C	0.433962	0.666667	0.232704	Inf	3_prime_UTR_variant	MODIFIER	AGAP003931	c.*6T>C		2R	33654	+	protein_coding_gene	AGAP003931	unspecified product	NA	1003	0.0722124
2R	46401778	46435431	46407117	C	T	0.54386	0.347826	-0.196034	Inf	intron_variant	MODIFIER	AGAP003931	c.834+944C>T		2R	33654	+	protein_coding_gene	AGAP003931	unspecified product	NA	1003	0.0722124
2R	46401778	46435431	46423329	G	A	0.372549	0.627119	0.25457	Inf	intron_variant	MODIFIER	AGAP003931	c.1096+262G>A		2R	33654	+	protein_coding_gene	AGAP003931	unspecified product	NA	1003	0.0722124
2R	46401778	46435431	46404495	T	G	0.301887	0.596491	0.294604	Inf	5_prime_UTR_variant	MODIFIER	AGAP003931	c.-845T>G		2R	33654	+	protein_coding_gene	AGAP003931	unspecified product	NA	1003	0.0722124
2R	46401778	46435431	46427803	A	C	0.285714	0.647059	0.361345	Inf	intron_variant	MODIFIER	AGAP003931	c.1096+4736A>C		2R	33654	+	protein_coding_gene	AGAP003931	unspecified product	NA	1003	0.0722124
2R	46401778	46435431	46426532	T	C	0.368421	0.692308	0.323887	Inf	intron_variant	MODIFIER	AGAP003931	c.1096+3465T>C		2R	33654	+	protein_coding_gene	AGAP003931	unspecified product	NA	1003	0.0722124
2R	46401778	46435431	46423109	C	T	0.357143	0.552239	0.195096	Inf	intron_variant	MODIFIER	AGAP003931	c.1096+42C>T		2R	33654	+	protein_coding_gene	AGAP003931	unspecified product	NA	1003	0.0722124
2R	46401778	46435431	46423178	T	A	0.415094	0.6	0.184906	Inf	intron_variant	MODIFIER	AGAP003931	c.1096+111T>A		2R	33654	+	protein_coding_gene	AGAP003931	unspecified product	NA	1003	0.0722124
2R	46401778	46435431	46407902	G	A	0.416667	0.733333	0.316667	Inf	intron_variant	MODIFIER	AGAP003931	c.834+1729G>A		2R	33654	+	protein_coding_gene	AGAP003931	unspecified product	NA	1003	0.0722124
2R	46401778	46435431	46410454	A	G	0.566667	0.309091	-0.257576	Inf	intron_variant	MODIFIER	AGAP003931	c.834+4281A>G		2R	33654	+	protein_coding_gene	AGAP003931	unspecified product	NA	1003	0.0722124
2R	46401778	46435431	46416820	C	T	0.383333	0.571429	0.188095	Inf	intron_variant	MODIFIER	AGAP003931	c.835-941C>T		2R	33654	+	protein_coding_gene	AGAP003931	unspecified product	NA	1003	0.0722124
2R	46401778	46435431	46427408	A	G	0.428571	0.773585	0.345013	Inf	intron_variant	MODIFIER	AGAP003931	c.1096+4341A>G		2R	33654	+	protein_coding_gene	AGAP003931	unspecified product	NA	1003	0.0722124
2R	46401778	46435431	46409453	G	A	0.647059	0.392857	-0.254202	Inf	intron_variant	MODIFIER	AGAP003931	c.834+3280G>A		2R	33654	+	protein_coding_gene	AGAP003931	unspecified product	NA	1003	0.0722124
2R	46401778	46435431	46423241	G	A	0.458333	0.603175	0.144841	Inf	intron_variant	MODIFIER	AGAP003931	c.1096+174G>A		2R	33654	+	protein_coding_gene	AGAP003931	unspecified product	NA	1003	0.0722124
2R	46401778	46435431	46413563	G	A	0.589286	0.333333	-0.255952	Inf	intron_variant	MODIFIER	AGAP003931	c.835-4198G>A		2R	33654	+	protein_coding_gene	AGAP003931	unspecified product	NA	1003	0.0722124
2R	46401778	46435431	46409194	C	T	0.511628	0.377049	-0.134579	Inf	intron_variant	MODIFIER	AGAP003931	c.834+3021C>T		2R	33654	+	protein_coding_gene	AGAP003931	unspecified product	NA	1003	0.0722124
2R	46401778	46435431	46421273	C	T	0.489362	0.415094	-0.0742674	Inf	intron_variant	MODIFIER	AGAP003931	c.917-1615C>T		2R	33654	+	protein_coding_gene	AGAP003931	unspecified product	NA	1003	0.0722124
2R	46401778	46435431	46423207	C	T	0.4	0.580645	0.180645	Inf	intron_variant	MODIFIER	AGAP003931	c.1096+140C>T		2R	33654	+	protein_coding_gene	AGAP003931	unspecified product	NA	1003	0.0722124
2R	46401778	46435431	46414371	G	T	0.5	0.403846	-0.0961538	Inf	intron_variant	MODIFIER	AGAP003931	c.835-3390G>T		2R	33654	+	protein_coding_gene	AGAP003931	unspecified product	NA	1003	0.0722124
2R	46401778	46435431	46412088	G	A	0.648148	0.410714	-0.237434	Inf	intron_variant	MODIFIER	AGAP003931	c.835-5673G>A		2R	33654	+	protein_coding_gene	AGAP003931	unspecified product	NA	1003	0.0722124
2R	46401778	46435431	46418552	T	C	0.357143	0.672414	0.315271	Inf	intron_variant	MODIFIER	AGAP003931	c.916+710T>C		2R	33654	+	protein_coding_gene	AGAP003931	unspecified product	NA	1003	0.0722124
2R	46401778	46435431	46421280	C	A	0.468085	0.377358	-0.0907266	Inf	intron_variant	MODIFIER	AGAP003931	c.917-1608C>A		2R	33654	+	protein_coding_gene	AGAP003931	unspecified product	NA	1003	0.0722124
2R	46401778	46435431	46408551	C	T	0.568182	0.706897	0.138715	Inf	intron_variant	MODIFIER	AGAP003931	c.834+2378C>T		2R	33654	+	protein_coding_gene	AGAP003931	unspecified product	NA	1003	0.0722124
2R	46401778	46435431	46435203	T	C	0.340909	0.7	0.359091	Inf	3_prime_UTR_variant	MODIFIER	AGAP003931	c.*548T>C		2R	33654	+	protein_coding_gene	AGAP003931	unspecified product	NA	1003	0.0722124
2R	46401778	46435431	46422398	C	T	0.666667	0.3	-0.366667	Inf	intron_variant	MODIFIER	AGAP003931	c.917-490C>T		2R	33654	+	protein_coding_gene	AGAP003931	unspecified product	NA	1003	0.0722124
2R	46401778	46435431	46410019	A	G	0.55102	0.633333	0.0823129	Inf	intron_variant	MODIFIER	AGAP003931	c.834+3846A>G		2R	33654	+	protein_coding_gene	AGAP003931	unspecified product	NA	1003	0.0722124
2R	46401778	46435431	46421388	A	G	0.42	0.314815	-0.105185	Inf	intron_variant	MODIFIER	AGAP003931	c.917-1500A>G		2R	33654	+	protein_coding_gene	AGAP003931	unspecified product	NA	1003	0.0722124
2R	46401778	46435431	46423161	C	G	0.442308	0.618182	0.175874	Inf	intron_variant	MODIFIER	AGAP003931	c.1096+94C>G		2R	33654	+	protein_coding_gene	AGAP003931	unspecified product	NA	1003	0.0722124
2R	46401778	46435431	46410249	T	C	0.367347	0.461538	0.0941915	Inf	intron_variant	MODIFIER	AGAP003931	c.834+4076T>C		2R	33654	+	protein_coding_gene	AGAP003931	unspecified product	NA	1003	0.0722124
2R	46401778	46435431	46421172	G	T	0.5	0.684211	0.184211	Inf	intron_variant	MODIFIER	AGAP003931	c.917-1716G>T		2R	33654	+	protein_coding_gene	AGAP003931	unspecified product	NA	1003	0.0722124
2R	46401778	46435431	46407849	C	T	0.461538	0.714286	0.252747	Inf	intron_variant	MODIFIER	AGAP003931	c.834+1676C>T		2R	33654	+	protein_coding_gene	AGAP003931	unspecified product	NA	1003	0.0722124
2R	46401778	46435431	46408250	T	A	0.472727	0.660714	0.187987	Inf	intron_variant	MODIFIER	AGAP003931	c.834+2077T>A		2R	33654	+	protein_coding_gene	AGAP003931	unspecified product	NA	1003	0.0722124
2R	46401778	46435431	46422982	C	A	0.333333	0.604167	0.270833	Inf	synonymous_variant	LOW	AGAP003931	c.1011C>A	p.Ala337Ala	2R	33654	+	protein_coding_gene	AGAP003931	unspecified product	NA	1003	0.0722124
2R	46401778	46435431	46408036	C	T	0.431373	0.72973	0.298357	Inf	intron_variant	MODIFIER	AGAP003931	c.834+1863C>T		2R	33654	+	protein_coding_gene	AGAP003931	unspecified product	NA	1003	0.0722124
2R	46401778	46435431	46407854	G	C	0.483871	0.727273	0.243402	Inf	intron_variant	MODIFIER	AGAP003931	c.834+1681G>C		2R	33654	+	protein_coding_gene	AGAP003931	unspecified product	NA	1003	0.0722124
2R	46401778	46435431	46418774	C	T	0.641509	0.517857	-0.123652	Inf	intron_variant	MODIFIER	AGAP003931	c.916+932C>T		2R	33654	+	protein_coding_gene	AGAP003931	unspecified product	NA	1003	0.0722124
2R	46401778	46435431	46410474	T	C	0.46875	0.719298	0.250548	Inf	intron_variant	MODIFIER	AGAP003931	c.834+4301T>C		2R	33654	+	protein_coding_gene	AGAP003931	unspecified product	NA	1003	0.0722124
2R	46401778	46435431	46416143	A	G	0.384615	0.706897	0.322281	Inf	intron_variant	MODIFIER	AGAP003931	c.835-1618A>G		2R	33654	+	protein_coding_gene	AGAP003931	unspecified product	NA	1003	0.0722124
2R	46401778	46435431	46435033	A	T	0.326531	0.767857	0.441327	Inf	3_prime_UTR_variant	MODIFIER	AGAP003931	c.*378A>T		2R	33654	+	protein_coding_gene	AGAP003931	unspecified product	NA	1003	0.0722124
2R	46401778	46435431	46416514	A	G	0.433962	0.62	0.186038	Inf	intron_variant	MODIFIER	AGAP003931	c.835-1247A>G		2R	33654	+	protein_coding_gene	AGAP003931	unspecified product	NA	1003	0.0722124
2R	46401778	46435431	46435014	G	A	0.372093	0.741935	0.369842	Inf	3_prime_UTR_variant	MODIFIER	AGAP003931	c.*359G>A		2R	33654	+	protein_coding_gene	AGAP003931	unspecified product	NA	1003	0.0722124
2R	46401778	46435431	46410268	C	T	0.425532	0.433962	0.00843035	Inf	intron_variant	MODIFIER	AGAP003931	c.834+4095C>T		2R	33654	+	protein_coding_gene	AGAP003931	unspecified product	NA	1003	0.0722124
2R	46401778	46435431	46421548	T	A	0.477273	0.303571	-0.173701	Inf	intron_variant	MODIFIER	AGAP003931	c.917-1340T>A		2R	33654	+	protein_coding_gene	AGAP003931	unspecified product	NA	1003	0.0722124
2R	46401778	46435431	46407916	G	T	0.381818	0.753846	0.372028	Inf	intron_variant	MODIFIER	AGAP003931	c.834+1743G>T		2R	33654	+	protein_coding_gene	AGAP003931	unspecified product	NA	1003	0.0722124
2R	46401778	46435431	46423148	T	A	0.418182	0.596491	0.178309	Inf	intron_variant	MODIFIER	AGAP003931	c.1096+81T>A		2R	33654	+	protein_coding_gene	AGAP003931	unspecified product	NA	1003	0.0722124
2R	46401778	46435431	46423027	C	T	0.37037	0.684211	0.31384	Inf	synonymous_variant	LOW	AGAP003931	c.1056C>T	p.Phe352Phe	2R	33654	+	protein_coding_gene	AGAP003931	unspecified product	NA	1003	0.0722124
2R	46401778	46435431	46423193	G	A	0.37037	0.5625	0.19213	Inf	intron_variant	MODIFIER	AGAP003931	c.1096+126G>A		2R	33654	+	protein_coding_gene	AGAP003931	unspecified product	NA	1003	0.0722124
2R	46401778	46435431	46410468	G	A	0.580645	0.310345	-0.2703	Inf	intron_variant	MODIFIER	AGAP003931	c.834+4295G>A		2R	33654	+	protein_coding_gene	AGAP003931	unspecified product	NA	1003	0.0722124
2R	46401778	46435431	46418863	G	A	0.6	0.490566	-0.109434	Inf	intron_variant	MODIFIER	AGAP003931	c.916+1021G>A		2R	33654	+	protein_coding_gene	AGAP003931	unspecified product	NA	1003	0.0722124
2R	46401778	46435431	46417719	G	A	0.596154	0.4	-0.196154	Inf	intron_variant	MODIFIER	AGAP003931	c.835-42G>A		2R	33654	+	protein_coding_gene	AGAP003931	unspecified product	NA	1003	0.0722124
2R	46401778	46435431	46423106	T	C	0.642857	0.446154	-0.196703	Inf	intron_variant	MODIFIER	AGAP003931	c.1096+39T>C		2R	33654	+	protein_coding_gene	AGAP003931	unspecified product	NA	1003	0.0722124
2R	46499764	46519875	46509359	C	A	0.319149	0.5625	0.243351	Inf	intron_variant	MODIFIER	AGAP003933	c.46-3575C>A		2R	20112	+	protein_coding_gene	AGAP003933	unspecified product	NA	657	0.0643795
2R	46499764	46519875	46515287	C	G	0.472727	0.527273	0.0545455	Inf	synonymous_variant	LOW	AGAP003933	c.1608C>G	p.Ser536Ser	2R	20112	+	protein_coding_gene	AGAP003933	unspecified product	NA	657	0.0643795
2R	46499764	46519875	46515281	A	G	0.45283	0.568627	0.115797	Inf	synonymous_variant	LOW	AGAP003933	c.1602A>G	p.Lys534Lys	2R	20112	+	protein_coding_gene	AGAP003933	unspecified product	NA	657	0.0643795
2R	46499764	46519875	46509385	A	T	0.604167	0.377049	-0.227117	Inf	intron_variant	MODIFIER	AGAP003933	c.46-3549A>T		2R	20112	+	protein_coding_gene	AGAP003933	unspecified product	NA	657	0.0643795
2R	46499764	46519875	46509733	G	A	0.390244	0.627119	0.236875	Inf	intron_variant	MODIFIER	AGAP003933	c.46-3201G>A		2R	20112	+	protein_coding_gene	AGAP003933	unspecified product	NA	657	0.0643795
2R	46499764	46519875	46510006	C	T	0.468085	0.625	0.156915	Inf	intron_variant	MODIFIER	AGAP003933	c.46-2928C>T		2R	20112	+	protein_coding_gene	AGAP003933	unspecified product	NA	657	0.0643795
2R	46499764	46519875	46510082	C	A	0.423077	0.618182	0.195105	Inf	intron_variant	MODIFIER	AGAP003933	c.46-2852C>A		2R	20112	+	protein_coding_gene	AGAP003933	unspecified product	NA	657	0.0643795
2R	46499764	46519875	46501639	T	A	0.488889	0.75	0.261111	Inf	intron_variant	MODIFIER	AGAP003933	c.45+1822T>A		2R	20112	+	protein_coding_gene	AGAP003933	unspecified product	NA	657	0.0643795
2R	46499764	46519875	46519221	T	C	0.586957	0.333333	-0.253623	Inf	3_prime_UTR_variant	MODIFIER	AGAP003933	c.*3742T>C		2R	20112	+	protein_coding_gene	AGAP003933	unspecified product	NA	657	0.0643795
2R	46499764	46519875	46507574	A	G	0.466667	0.62963	0.162963	Inf	intron_variant	MODIFIER	AGAP003933	c.46-5360A>G		2R	20112	+	protein_coding_gene	AGAP003933	unspecified product	NA	657	0.0643795
2R	46499764	46519875	46509676	C	A	0.4	0.618182	0.218182	Inf	intron_variant	MODIFIER	AGAP003933	c.46-3258C>A		2R	20112	+	protein_coding_gene	AGAP003933	unspecified product	NA	657	0.0643795
2R	46499764	46519875	46509338	G	T	0.531915	0.390625	-0.14129	Inf	intron_variant	MODIFIER	AGAP003933	c.46-3596G>T		2R	20112	+	protein_coding_gene	AGAP003933	unspecified product	NA	657	0.0643795
2R	46499764	46519875	46507594	C	G	0.435484	0.615385	0.179901	Inf	intron_variant	MODIFIER	AGAP003933	c.46-5340C>G		2R	20112	+	protein_coding_gene	AGAP003933	unspecified product	NA	657	0.0643795
2R	46499764	46519875	46519514	C	G	0.222222	0.586207	0.363985	Inf	3_prime_UTR_variant	MODIFIER	AGAP003933	c.*4035C>G		2R	20112	+	protein_coding_gene	AGAP003933	unspecified product	NA	657	0.0643795
2R	46499764	46519875	46507644	A	T	0.387755	0.607843	0.220088	Inf	intron_variant	MODIFIER	AGAP003933	c.46-5290A>T		2R	20112	+	protein_coding_gene	AGAP003933	unspecified product	NA	657	0.0643795
2R	46499764	46519875	46509378	G	A	0.313725	0.569231	0.255505	Inf	intron_variant	MODIFIER	AGAP003933	c.46-3556G>A		2R	20112	+	protein_coding_gene	AGAP003933	unspecified product	NA	657	0.0643795
2R	46499764	46519875	46501579	A	G	0.458333	0.62963	0.171296	Inf	intron_variant	MODIFIER	AGAP003933	c.45+1762A>G		2R	20112	+	protein_coding_gene	AGAP003933	unspecified product	NA	657	0.0643795
2R	46499764	46519875	46502804	T	C	0.641509	0.327273	-0.314237	Inf	intron_variant	MODIFIER	AGAP003933	c.45+2987T>C		2R	20112	+	protein_coding_gene	AGAP003933	unspecified product	NA	657	0.0643795
2R	46499764	46519875	46507659	G	A	0.588235	0.350877	-0.237358	Inf	intron_variant	MODIFIER	AGAP003933	c.46-5275G>A		2R	20112	+	protein_coding_gene	AGAP003933	unspecified product	NA	657	0.0643795
2R	46499764	46519875	46516357	G	A	0.45098	0.327273	-0.123708	Inf	3_prime_UTR_variant	MODIFIER	AGAP003933	c.*878G>A		2R	20112	+	protein_coding_gene	AGAP003933	unspecified product	NA	657	0.0643795
2R	46499764	46519875	46519165	A	T	0.534483	0.347826	-0.186657	Inf	3_prime_UTR_variant	MODIFIER	AGAP003933	c.*3686A>T		2R	20112	+	protein_coding_gene	AGAP003933	unspecified product	NA	657	0.0643795
2R	46499764	46519875	46517067	T	A	0.351852	0.702128	0.350276	Inf	3_prime_UTR_variant	MODIFIER	AGAP003933	c.*1588T>A		2R	20112	+	protein_coding_gene	AGAP003933	unspecified product	NA	657	0.0643795
2R	46499764	46519875	46501997	A	T	0.254545	0.847826	0.593281	Inf	intron_variant	MODIFIER	AGAP003933	c.45+2180A>T		2R	20112	+	protein_coding_gene	AGAP003933	unspecified product	NA	657	0.0643795
2R	46499764	46519875	46507638	T	A	0.58	0.392157	-0.187843	Inf	intron_variant	MODIFIER	AGAP003933	c.46-5296T>A		2R	20112	+	protein_coding_gene	AGAP003933	unspecified product	NA	657	0.0643795
2R	46499764	46519875	46501381	C	A	0.470588	0.679245	0.208657	Inf	intron_variant	MODIFIER	AGAP003933	c.45+1564C>A		2R	20112	+	protein_coding_gene	AGAP003933	unspecified product	NA	657	0.0643795
2R	46499764	46519875	46516071	C	T	0.421053	0.645833	0.224781	Inf	3_prime_UTR_variant	MODIFIER	AGAP003933	c.*592C>T		2R	20112	+	protein_coding_gene	AGAP003933	unspecified product	NA	657	0.0643795
2R	46499764	46519875	46510017	A	G	0.468085	0.581818	0.113733	Inf	intron_variant	MODIFIER	AGAP003933	c.46-2917A>G		2R	20112	+	protein_coding_gene	AGAP003933	unspecified product	NA	657	0.0643795
2R	46499764	46519875	46502988	A	G	0.595745	0.290323	-0.305422	Inf	intron_variant	MODIFIER	AGAP003933	c.45+3171A>G		2R	20112	+	protein_coding_gene	AGAP003933	unspecified product	NA	657	0.0643795
2R	46499764	46519875	46507615	T	G	0.4	0.625	0.225	Inf	intron_variant	MODIFIER	AGAP003933	c.46-5319T>G		2R	20112	+	protein_coding_gene	AGAP003933	unspecified product	NA	657	0.0643795
2R	46499764	46519875	46510108	A	T	0.462963	0.655172	0.192209	Inf	intron_variant	MODIFIER	AGAP003933	c.46-2826A>T		2R	20112	+	protein_coding_gene	AGAP003933	unspecified product	NA	657	0.0643795
2R	46499764	46519875	46510713	C	T	0.510204	0.363636	-0.146568	Inf	intron_variant	MODIFIER	AGAP003933	c.46-2221C>T		2R	20112	+	protein_coding_gene	AGAP003933	unspecified product	NA	657	0.0643795
2R	46499764	46519875	46516064	G	A	0.407407	0.638298	0.23089	Inf	3_prime_UTR_variant	MODIFIER	AGAP003933	c.*585G>A		2R	20112	+	protein_coding_gene	AGAP003933	unspecified product	NA	657	0.0643795
2R	46499764	46519875	46501604	T	G	0.42	0.679245	0.259245	Inf	intron_variant	MODIFIER	AGAP003933	c.45+1787T>G		2R	20112	+	protein_coding_gene	AGAP003933	unspecified product	NA	657	0.0643795
2R	46499764	46519875	46503246	C	A	0.583333	0.22	-0.363333	Inf	intron_variant	MODIFIER	AGAP003933	c.45+3429C>A		2R	20112	+	protein_coding_gene	AGAP003933	unspecified product	NA	657	0.0643795
2R	46499764	46519875	46517728	G	A	0.411765	0.634615	0.222851	Inf	3_prime_UTR_variant	MODIFIER	AGAP003933	c.*2249G>A		2R	20112	+	protein_coding_gene	AGAP003933	unspecified product	NA	657	0.0643795
2R	46499764	46519875	46503126	A	T	0.615385	0.240741	-0.374644	Inf	intron_variant	MODIFIER	AGAP003933	c.45+3309A>T		2R	20112	+	protein_coding_gene	AGAP003933	unspecified product	NA	657	0.0643795
2R	46499764	46519875	46517044	G	A	0.392857	0.686275	0.293417	Inf	3_prime_UTR_variant	MODIFIER	AGAP003933	c.*1565G>A		2R	20112	+	protein_coding_gene	AGAP003933	unspecified product	NA	657	0.0643795
2R	46499764	46519875	46507300	C	G	0.52	0.346154	-0.173846	Inf	intron_variant	MODIFIER	AGAP003933	c.46-5634C>G		2R	20112	+	protein_coding_gene	AGAP003933	unspecified product	NA	657	0.0643795
2R	46499764	46519875	46519317	G	T	0.548387	0.327273	-0.221114	Inf	3_prime_UTR_variant	MODIFIER	AGAP003933	c.*3838G>T		2R	20112	+	protein_coding_gene	AGAP003933	unspecified product	NA	657	0.0643795
2R	46499764	46519875	46511249	A	G	0.439024	0.3	-0.139024	Inf	intron_variant	MODIFIER	AGAP003933	c.46-1685A>G		2R	20112	+	protein_coding_gene	AGAP003933	unspecified product	NA	657	0.0643795
2R	46499764	46519875	46514696	A	G	0.411765	0.666667	0.254902	Inf	synonymous_variant	LOW	AGAP003933	c.1017A>G	p.Gln339Gln	2R	20112	+	protein_coding_gene	AGAP003933	unspecified product	NA	657	0.0643795
2R	46499764	46519875	46519287	A	G	0.615385	0.333333	-0.282051	Inf	3_prime_UTR_variant	MODIFIER	AGAP003933	c.*3808A>G		2R	20112	+	protein_coding_gene	AGAP003933	unspecified product	NA	657	0.0643795
2R	46499764	46519875	46519011	C	G	0.320755	0.784314	0.463559	Inf	3_prime_UTR_variant	MODIFIER	AGAP003933	c.*3532C>G		2R	20112	+	protein_coding_gene	AGAP003933	unspecified product	NA	657	0.0643795
2R	46499764	46519875	46503047	C	A	0.44	0.689655	0.249655	Inf	intron_variant	MODIFIER	AGAP003933	c.45+3230C>A		2R	20112	+	protein_coding_gene	AGAP003933	unspecified product	NA	657	0.0643795
2R	46499764	46519875	46515173	G	C	0.52381	0.611111	0.0873016	Inf	missense_variant	MODERATE	AGAP003933	c.1494G>C	p.Glu498Asp	2R	20112	+	protein_coding_gene	AGAP003933	unspecified product	NA	657	0.0643795
2R	46499764	46519875	46515721	T	C	0.54386	0.245902	-0.297958	Inf	3_prime_UTR_variant	MODIFIER	AGAP003933	c.*242T>C		2R	20112	+	protein_coding_gene	AGAP003933	unspecified product	NA	657	0.0643795
2R	46499764	46519875	46510237	C	T	0.55	0.359375	-0.190625	Inf	intron_variant	MODIFIER	AGAP003933	c.46-2697C>T		2R	20112	+	protein_coding_gene	AGAP003933	unspecified product	NA	657	0.0643795
2R	46499764	46519875	46500670	T	C	0.418182	0.711111	0.292929	Inf	intron_variant	MODIFIER	AGAP003933	c.45+853T>C		2R	20112	+	protein_coding_gene	AGAP003933	unspecified product	NA	657	0.0643795
2R	46499764	46519875	46517741	G	A	0.589286	0.396226	-0.193059	Inf	3_prime_UTR_variant	MODIFIER	AGAP003933	c.*2262G>A		2R	20112	+	protein_coding_gene	AGAP003933	unspecified product	NA	657	0.0643795
2R	46499764	46519875	46515305	T	C	0.438596	0.561404	0.122807	Inf	synonymous_variant	LOW	AGAP003933	c.1626T>C	p.Phe542Phe	2R	20112	+	protein_coding_gene	AGAP003933	unspecified product	NA	657	0.0643795
2R	46499764	46519875	46503259	G	A	0.464286	0.764706	0.30042	Inf	intron_variant	MODIFIER	AGAP003933	c.45+3442G>A		2R	20112	+	protein_coding_gene	AGAP003933	unspecified product	NA	657	0.0643795
2R	46499764	46519875	46515732	G	A	0.42623	0.753846	0.327617	Inf	3_prime_UTR_variant	MODIFIER	AGAP003933	c.*253G>A		2R	20112	+	protein_coding_gene	AGAP003933	unspecified product	NA	657	0.0643795
2R	46499764	46519875	46518147	A	G	0.402778	0.56	0.157222	Inf	3_prime_UTR_variant	MODIFIER	AGAP003933	c.*2668A>G		2R	20112	+	protein_coding_gene	AGAP003933	unspecified product	NA	657	0.0643795
2R	46499764	46519875	46510543	A	T	0.641509	0.303571	-0.337938	Inf	intron_variant	MODIFIER	AGAP003933	c.46-2391A>T		2R	20112	+	protein_coding_gene	AGAP003933	unspecified product	NA	657	0.0643795
2R	46499764	46519875	46519060	C	T	0.396226	0.75	0.353774	Inf	3_prime_UTR_variant	MODIFIER	AGAP003933	c.*3581C>T		2R	20112	+	protein_coding_gene	AGAP003933	unspecified product	NA	657	0.0643795
2R	46499764	46519875	46510071	C	A	0.408163	0.571429	0.163265	Inf	intron_variant	MODIFIER	AGAP003933	c.46-2863C>A		2R	20112	+	protein_coding_gene	AGAP003933	unspecified product	NA	657	0.0643795
2R	46499764	46519875	46511157	G	A	0.47619	0.628571	0.152381	Inf	intron_variant	MODIFIER	AGAP003933	c.46-1777G>A		2R	20112	+	protein_coding_gene	AGAP003933	unspecified product	NA	657	0.0643795
2R	46499764	46519875	46519139	A	C	0.444444	0.695652	0.251208	Inf	3_prime_UTR_variant	MODIFIER	AGAP003933	c.*3660A>C		2R	20112	+	protein_coding_gene	AGAP003933	unspecified product	NA	657	0.0643795
2R	46499764	46519875	46506246	C	T	0.433333	0.62	0.186667	Inf	intron_variant	MODIFIER	AGAP003933	c.45+6429C>T		2R	20112	+	protein_coding_gene	AGAP003933	unspecified product	NA	657	0.0643795
2R	46499764	46519875	46518744	A	C	0.75	0.340909	-0.409091	Inf	3_prime_UTR_variant	MODIFIER	AGAP003933	c.*3265A>C		2R	20112	+	protein_coding_gene	AGAP003933	unspecified product	NA	657	0.0643795
2R	46499764	46519875	46515604	G	T	0.423729	0.606557	0.182829	Inf	3_prime_UTR_variant	MODIFIER	AGAP003933	c.*125G>T		2R	20112	+	protein_coding_gene	AGAP003933	unspecified product	NA	657	0.0643795
2R	46499764	46519875	46505928	C	T	0.42	0.745098	0.325098	Inf	intron_variant	MODIFIER	AGAP003933	c.45+6111C>T		2R	20112	+	protein_coding_gene	AGAP003933	unspecified product	NA	657	0.0643795
2R	46499764	46519875	46504190	G	A	0.407407	0.711864	0.304457	Inf	intron_variant	MODIFIER	AGAP003933	c.45+4373G>A		2R	20112	+	protein_coding_gene	AGAP003933	unspecified product	NA	657	0.0643795
2R	46499764	46519875	46515224	G	A	0.491525	0.603175	0.111649	Inf	synonymous_variant	LOW	AGAP003933	c.1545G>A	p.Pro515Pro	2R	20112	+	protein_coding_gene	AGAP003933	unspecified product	NA	657	0.0643795
2R	46499764	46519875	46514184	A	T	0.352941	0.576923	0.223982	Inf	intron_variant	MODIFIER	AGAP003933	c.758-253A>T		2R	20112	+	protein_coding_gene	AGAP003933	unspecified product	NA	657	0.0643795
2R	46499764	46519875	46501633	A	G	0.478261	0.736842	0.258581	Inf	intron_variant	MODIFIER	AGAP003933	c.45+1816A>G		2R	20112	+	protein_coding_gene	AGAP003933	unspecified product	NA	657	0.0643795
2R	46499764	46519875	46502347	C	T	0.613636	0.390625	-0.223011	Inf	intron_variant	MODIFIER	AGAP003933	c.45+2530C>T		2R	20112	+	protein_coding_gene	AGAP003933	unspecified product	NA	657	0.0643795
2R	46499764	46519875	46507507	C	T	0.52381	0.358491	-0.165319	Inf	intron_variant	MODIFIER	AGAP003933	c.46-5427C>T		2R	20112	+	protein_coding_gene	AGAP003933	unspecified product	NA	657	0.0643795
2R	46499764	46519875	46507500	A	T	0.539683	0.326923	-0.212759	Inf	intron_variant	MODIFIER	AGAP003933	c.46-5434A>T		2R	20112	+	protein_coding_gene	AGAP003933	unspecified product	NA	657	0.0643795
2R	46499764	46519875	46503240	C	T	0.571429	0.204082	-0.367347	Inf	intron_variant	MODIFIER	AGAP003933	c.45+3423C>T		2R	20112	+	protein_coding_gene	AGAP003933	unspecified product	NA	657	0.0643795
2R	46499764	46519875	46516214	T	C	0.474576	0.707317	0.232741	Inf	3_prime_UTR_variant	MODIFIER	AGAP003933	c.*735T>C		2R	20112	+	protein_coding_gene	AGAP003933	unspecified product	NA	657	0.0643795
2R	46499764	46519875	46514480	G	T	0.542373	0.416667	-0.125706	Inf	synonymous_variant	LOW	AGAP003933	c.801G>T	p.Ala267Ala	2R	20112	+	protein_coding_gene	AGAP003933	unspecified product	NA	657	0.0643795
2R	46499764	46519875	46516319	G	C	0.45098	0.367347	-0.0836335	Inf	3_prime_UTR_variant	MODIFIER	AGAP003933	c.*840G>C		2R	20112	+	protein_coding_gene	AGAP003933	unspecified product	NA	657	0.0643795
2R	46499764	46519875	46518827	A	G	0.591837	0.410714	-0.181122	Inf	3_prime_UTR_variant	MODIFIER	AGAP003933	c.*3348A>G		2R	20112	+	protein_coding_gene	AGAP003933	unspecified product	NA	657	0.0643795
2R	46499764	46519875	46505966	T	C	0.396552	0.736842	0.34029	Inf	intron_variant	MODIFIER	AGAP003933	c.45+6149T>C		2R	20112	+	protein_coding_gene	AGAP003933	unspecified product	NA	657	0.0643795
2R	46499764	46519875	46505926	G	T	0.576923	0.27451	-0.302413	Inf	intron_variant	MODIFIER	AGAP003933	c.45+6109G>T		2R	20112	+	protein_coding_gene	AGAP003933	unspecified product	NA	657	0.0643795
2R	46499764	46519875	46518706	G	A	0.307692	0.666667	0.358974	Inf	3_prime_UTR_variant	MODIFIER	AGAP003933	c.*3227G>A		2R	20112	+	protein_coding_gene	AGAP003933	unspecified product	NA	657	0.0643795
2R	46499764	46519875	46518654	C	T	0.321429	0.723404	0.401976	Inf	3_prime_UTR_variant	MODIFIER	AGAP003933	c.*3175C>T		2R	20112	+	protein_coding_gene	AGAP003933	unspecified product	NA	657	0.0643795
2R	46499764	46519875	46504127	G	T	0.555556	0.264151	-0.291405	Inf	intron_variant	MODIFIER	AGAP003933	c.45+4310G>T		2R	20112	+	protein_coding_gene	AGAP003933	unspecified product	NA	657	0.0643795
2R	46499764	46519875	46501374	T	C	0.470588	0.685185	0.214597	Inf	intron_variant	MODIFIER	AGAP003933	c.45+1557T>C		2R	20112	+	protein_coding_gene	AGAP003933	unspecified product	NA	657	0.0643795
2R	46499764	46519875	46500546	G	A	0.425926	0.745455	0.319529	Inf	intron_variant	MODIFIER	AGAP003933	c.45+729G>A		2R	20112	+	protein_coding_gene	AGAP003933	unspecified product	NA	657	0.0643795
2R	46499764	46519875	46500772	C	T	0.705882	0.303571	-0.402311	Inf	intron_variant	MODIFIER	AGAP003933	c.45+955C>T		2R	20112	+	protein_coding_gene	AGAP003933	unspecified product	NA	657	0.0643795
2R	46499764	46519875	46502407	C	G	0.530612	0.369231	-0.161381	Inf	intron_variant	MODIFIER	AGAP003933	c.45+2590C>G		2R	20112	+	protein_coding_gene	AGAP003933	unspecified product	NA	657	0.0643795
2R	46499764	46519875	46518367	A	G	0.606557	0.333333	-0.273224	Inf	3_prime_UTR_variant	MODIFIER	AGAP003933	c.*2888A>G		2R	20112	+	protein_coding_gene	AGAP003933	unspecified product	NA	657	0.0643795
2R	46499764	46519875	46516085	T	G	0.578947	0.318182	-0.260766	Inf	3_prime_UTR_variant	MODIFIER	AGAP003933	c.*606T>G		2R	20112	+	protein_coding_gene	AGAP003933	unspecified product	NA	657	0.0643795
2R	46499764	46519875	46506105	T	A	0.280702	0.672131	0.391429	Inf	intron_variant	MODIFIER	AGAP003933	c.45+6288T>A		2R	20112	+	protein_coding_gene	AGAP003933	unspecified product	NA	657	0.0643795
2R	46499764	46519875	46519081	C	T	0.45614	0.754717	0.298577	Inf	3_prime_UTR_variant	MODIFIER	AGAP003933	c.*3602C>T		2R	20112	+	protein_coding_gene	AGAP003933	unspecified product	NA	657	0.0643795
2R	46499764	46519875	46512929	C	T	0.471698	0.8	0.328302	Inf	splice_region_variant&intron_variant	LOW	AGAP003933	c.46-5C>T		2R	20112	+	protein_coding_gene	AGAP003933	unspecified product	NA	657	0.0643795
2R	46499764	46519875	46505976	A	G	0.389831	0.719298	0.329468	Inf	intron_variant	MODIFIER	AGAP003933	c.45+6159A>G		2R	20112	+	protein_coding_gene	AGAP003933	unspecified product	NA	657	0.0643795
2R	46499764	46519875	46503725	C	T	0.44898	0.363636	-0.0853432	Inf	intron_variant	MODIFIER	AGAP003933	c.45+3908C>T		2R	20112	+	protein_coding_gene	AGAP003933	unspecified product	NA	657	0.0643795
2R	46499764	46519875	46518036	A	T	0.367647	0.707692	0.340045	Inf	3_prime_UTR_variant	MODIFIER	AGAP003933	c.*2557A>T		2R	20112	+	protein_coding_gene	AGAP003933	unspecified product	NA	657	0.0643795
2R	46499764	46519875	46518000	A	T	0.377049	0.71875	0.341701	Inf	3_prime_UTR_variant	MODIFIER	AGAP003933	c.*2521A>T		2R	20112	+	protein_coding_gene	AGAP003933	unspecified product	NA	657	0.0643795
2R	46499764	46519875	46501363	T	C	0.470588	0.709091	0.238503	Inf	intron_variant	MODIFIER	AGAP003933	c.45+1546T>C		2R	20112	+	protein_coding_gene	AGAP003933	unspecified product	NA	657	0.0643795
2R	46499764	46519875	46501357	A	T	0.470588	0.75	0.279412	Inf	intron_variant	MODIFIER	AGAP003933	c.45+1540A>T		2R	20112	+	protein_coding_gene	AGAP003933	unspecified product	NA	657	0.0643795
2R	46499764	46519875	46511032	C	T	0.581818	0.585714	0.0038961	Inf	intron_variant	MODIFIER	AGAP003933	c.46-1902C>T		2R	20112	+	protein_coding_gene	AGAP003933	unspecified product	NA	657	0.0643795
2R	46499764	46519875	46517039	C	T	0.4	0.7	0.3	Inf	3_prime_UTR_variant	MODIFIER	AGAP003933	c.*1560C>T		2R	20112	+	protein_coding_gene	AGAP003933	unspecified product	NA	657	0.0643795
2R	46499764	46519875	46507025	A	G	0.592593	0.444444	-0.148148	Inf	intron_variant	MODIFIER	AGAP003933	c.46-5909A>G		2R	20112	+	protein_coding_gene	AGAP003933	unspecified product	NA	657	0.0643795
2R	46499764	46519875	46506327	T	C	0.454545	0.645833	0.191288	Inf	intron_variant	MODIFIER	AGAP003933	c.45+6510T>C		2R	20112	+	protein_coding_gene	AGAP003933	unspecified product	NA	657	0.0643795
2R	46499764	46519875	46500025	C	T	0.403226	0.48	0.0767742	Inf	intron_variant	MODIFIER	AGAP003933	c.45+208C>T		2R	20112	+	protein_coding_gene	AGAP003933	unspecified product	NA	657	0.0643795
2R	46499764	46519875	46503734	G	A	0.428571	0.358491	-0.0700809	Inf	intron_variant	MODIFIER	AGAP003933	c.45+3917G>A		2R	20112	+	protein_coding_gene	AGAP003933	unspecified product	NA	657	0.0643795
2R	46499764	46519875	46504272	A	T	0.615385	0.387755	-0.22763	Inf	intron_variant	MODIFIER	AGAP003933	c.45+4455A>T		2R	20112	+	protein_coding_gene	AGAP003933	unspecified product	NA	657	0.0643795
2R	46499764	46519875	46513551	C	T	0.444444	0.7	0.255556	Inf	synonymous_variant	LOW	AGAP003933	c.663C>T	p.Ile221Ile	2R	20112	+	protein_coding_gene	AGAP003933	unspecified product	NA	657	0.0643795
2R	46499764	46519875	46513663	C	G	0.588235	0.706897	0.118661	Inf	intron_variant	MODIFIER	AGAP003933	c.757+18C>G		2R	20112	+	protein_coding_gene	AGAP003933	unspecified product	NA	657	0.0643795
2R	46499764	46519875	46510533	A	G	0.622642	0.296296	-0.326345	Inf	intron_variant	MODIFIER	AGAP003933	c.46-2401A>G		2R	20112	+	protein_coding_gene	AGAP003933	unspecified product	NA	657	0.0643795
2R	46499764	46519875	46507471	C	A	0.508197	0.291667	-0.21653	Inf	intron_variant	MODIFIER	AGAP003933	c.46-5463C>A		2R	20112	+	protein_coding_gene	AGAP003933	unspecified product	NA	657	0.0643795
2R	46499764	46519875	46511529	A	T	0.563636	0.290909	-0.272727	Inf	intron_variant	MODIFIER	AGAP003933	c.46-1405A>T		2R	20112	+	protein_coding_gene	AGAP003933	unspecified product	NA	657	0.0643795
2R	46499764	46519875	46501048	G	A	0.622642	0.3125	-0.310142	Inf	intron_variant	MODIFIER	AGAP003933	c.45+1231G>A		2R	20112	+	protein_coding_gene	AGAP003933	unspecified product	NA	657	0.0643795
2R	46499764	46519875	46511566	G	A	0.490909	0.280702	-0.210207	Inf	intron_variant	MODIFIER	AGAP003933	c.46-1368G>A		2R	20112	+	protein_coding_gene	AGAP003933	unspecified product	NA	657	0.0643795
2R	46499764	46519875	46511614	C	T	0.457627	0.677419	0.219792	Inf	intron_variant	MODIFIER	AGAP003933	c.46-1320C>T		2R	20112	+	protein_coding_gene	AGAP003933	unspecified product	NA	657	0.0643795
2R	46499764	46519875	46515329	C	T	0.517857	0.454545	-0.0633117	Inf	synonymous_variant	LOW	AGAP003933	c.1650C>T	p.Pro550Pro	2R	20112	+	protein_coding_gene	AGAP003933	unspecified product	NA	657	0.0643795
2R	46499764	46519875	46519388	G	A	0.532258	0.325581	-0.206677	Inf	3_prime_UTR_variant	MODIFIER	AGAP003933	c.*3909G>A		2R	20112	+	protein_coding_gene	AGAP003933	unspecified product	NA	657	0.0643795
2R	46499764	46519875	46511571	C	A	0.5	0.267857	-0.232143	Inf	intron_variant	MODIFIER	AGAP003933	c.46-1363C>A		2R	20112	+	protein_coding_gene	AGAP003933	unspecified product	NA	657	0.0643795
2R	46499764	46519875	46513168	A	G	0.5	0.645161	0.145161	Inf	missense_variant	MODERATE	AGAP003933	c.280A>G	p.Ser94Gly	2R	20112	+	protein_coding_gene	AGAP003933	unspecified product	NA	657	0.0643795
2R	46499764	46519875	46506706	C	A	0.344262	0.717391	0.373129	Inf	intron_variant	MODIFIER	AGAP003933	c.46-6228C>A		2R	20112	+	protein_coding_gene	AGAP003933	unspecified product	NA	657	0.0643795
2R	46499764	46519875	46518482	C	A	0.327869	0.696429	0.36856	Inf	3_prime_UTR_variant	MODIFIER	AGAP003933	c.*3003C>A		2R	20112	+	protein_coding_gene	AGAP003933	unspecified product	NA	657	0.0643795
2R	46499764	46519875	46507167	A	G	0.625	0.363636	-0.261364	Inf	intron_variant	MODIFIER	AGAP003933	c.46-5767A>G		2R	20112	+	protein_coding_gene	AGAP003933	unspecified product	NA	657	0.0643795
2R	46499764	46519875	46505914	C	T	0.625	0.267857	-0.357143	Inf	intron_variant	MODIFIER	AGAP003933	c.45+6097C>T		2R	20112	+	protein_coding_gene	AGAP003933	unspecified product	NA	657	0.0643795
2R	46499764	46519875	46511627	A	G	0.535714	0.360656	-0.175059	Inf	intron_variant	MODIFIER	AGAP003933	c.46-1307A>G		2R	20112	+	protein_coding_gene	AGAP003933	unspecified product	NA	657	0.0643795
2R	46499764	46519875	46518296	A	G	0.603774	0.424242	-0.179531	Inf	3_prime_UTR_variant	MODIFIER	AGAP003933	c.*2817A>G		2R	20112	+	protein_coding_gene	AGAP003933	unspecified product	NA	657	0.0643795
2R	46499764	46519875	46504250	T	C	0.42	0.673077	0.253077	Inf	intron_variant	MODIFIER	AGAP003933	c.45+4433T>C		2R	20112	+	protein_coding_gene	AGAP003933	unspecified product	NA	657	0.0643795
2R	46499764	46519875	46511640	C	T	0.448276	0.655172	0.206897	Inf	intron_variant	MODIFIER	AGAP003933	c.46-1294C>T		2R	20112	+	protein_coding_gene	AGAP003933	unspecified product	NA	657	0.0643795
2R	46499764	46519875	46510746	T	A	0.422222	0.596491	0.174269	Inf	intron_variant	MODIFIER	AGAP003933	c.46-2188T>A		2R	20112	+	protein_coding_gene	AGAP003933	unspecified product	NA	657	0.0643795
2R	46499764	46519875	46507477	G	A	0.5	0.714286	0.214286	Inf	intron_variant	MODIFIER	AGAP003933	c.46-5457G>A		2R	20112	+	protein_coding_gene	AGAP003933	unspecified product	NA	657	0.0643795
2R	46499764	46519875	46517822	C	G	0.365385	0.645833	0.280449	Inf	3_prime_UTR_variant	MODIFIER	AGAP003933	c.*2343C>G		2R	20112	+	protein_coding_gene	AGAP003933	unspecified product	NA	657	0.0643795
2R	46499764	46519875	46507468	A	C	0.47541	0.6875	0.21209	Inf	intron_variant	MODIFIER	AGAP003933	c.46-5466A>C		2R	20112	+	protein_coding_gene	AGAP003933	unspecified product	NA	657	0.0643795
2R	46499764	46519875	46515163	G	C	0.44186	0.371429	-0.0704319	Inf	missense_variant	MODERATE	AGAP003933	c.1484G>C	p.Gly495Ala	2R	20112	+	protein_coding_gene	AGAP003933	unspecified product	NA	657	0.0643795
2R	46499764	46519875	46510970	A	C	0.416667	0.408451	-0.00821596	Inf	intron_variant	MODIFIER	AGAP003933	c.46-1964A>C		2R	20112	+	protein_coding_gene	AGAP003933	unspecified product	NA	657	0.0643795
2R	46499764	46519875	46499840	C	G	0.586207	0.408163	-0.178044	Inf	intron_variant	MODIFIER	AGAP003933	c.45+23C>G		2R	20112	+	protein_coding_gene	AGAP003933	unspecified product	NA	657	0.0643795
2R	46499764	46519875	46519128	G	A	0.435484	0.729167	0.293683	Inf	3_prime_UTR_variant	MODIFIER	AGAP003933	c.*3649G>A		2R	20112	+	protein_coding_gene	AGAP003933	unspecified product	NA	657	0.0643795
2R	46499764	46519875	46514183	T	G	0.607843	0.423077	-0.184766	Inf	intron_variant	MODIFIER	AGAP003933	c.758-254T>G		2R	20112	+	protein_coding_gene	AGAP003933	unspecified product	NA	657	0.0643795
2R	46499764	46519875	46513698	G	A	0.642857	0.689655	0.046798	Inf	intron_variant	MODIFIER	AGAP003933	c.757+53G>A		2R	20112	+	protein_coding_gene	AGAP003933	unspecified product	NA	657	0.0643795
2R	46499764	46519875	46514912	T	C	0.464286	0.592593	0.128307	Inf	synonymous_variant	LOW	AGAP003933	c.1233T>C	p.Ile411Ile	2R	20112	+	protein_coding_gene	AGAP003933	unspecified product	NA	657	0.0643795
2R	46499764	46519875	46503716	T	A	0.530612	0.660377	0.129765	Inf	intron_variant	MODIFIER	AGAP003933	c.45+3899T>A		2R	20112	+	protein_coding_gene	AGAP003933	unspecified product	NA	657	0.0643795
2R	46499764	46519875	46507201	T	A	0.375	0.622951	0.247951	Inf	intron_variant	MODIFIER	AGAP003933	c.46-5733T>A		2R	20112	+	protein_coding_gene	AGAP003933	unspecified product	NA	657	0.0643795
2R	46499764	46519875	46511652	C	T	0.410714	0.66	0.249286	Inf	intron_variant	MODIFIER	AGAP003933	c.46-1282C>T		2R	20112	+	protein_coding_gene	AGAP003933	unspecified product	NA	657	0.0643795
2R	46499764	46519875	46518404	T	G	0.636364	0.290909	-0.345455	Inf	3_prime_UTR_variant	MODIFIER	AGAP003933	c.*2925T>G		2R	20112	+	protein_coding_gene	AGAP003933	unspecified product	NA	657	0.0643795
2R	46499764	46519875	46510637	A	G	0.42	0.568966	0.148966	Inf	intron_variant	MODIFIER	AGAP003933	c.46-2297A>G		2R	20112	+	protein_coding_gene	AGAP003933	unspecified product	NA	657	0.0643795
2R	46499764	46519875	46513969	A	C	0.553191	0.618182	0.0649903	Inf	intron_variant	MODIFIER	AGAP003933	c.757+324A>C		2R	20112	+	protein_coding_gene	AGAP003933	unspecified product	NA	657	0.0643795
2R	46499764	46519875	46513542	A	G	0.431034	0.72	0.288966	Inf	synonymous_variant	LOW	AGAP003933	c.654A>G	p.Leu218Leu	2R	20112	+	protein_coding_gene	AGAP003933	unspecified product	NA	657	0.0643795
2R	46499764	46519875	46513683	T	C	0.666667	0.696429	0.0297619	Inf	intron_variant	MODIFIER	AGAP003933	c.757+38T>C		2R	20112	+	protein_coding_gene	AGAP003933	unspecified product	NA	657	0.0643795
2R	46499764	46519875	46510442	C	G	0.615385	0.294118	-0.321267	Inf	intron_variant	MODIFIER	AGAP003933	c.46-2492C>G		2R	20112	+	protein_coding_gene	AGAP003933	unspecified product	NA	657	0.0643795
2R	46499764	46519875	46514426	C	T	0.357143	0.660377	0.303235	Inf	intron_variant	MODIFIER	AGAP003933	c.758-11C>T		2R	20112	+	protein_coding_gene	AGAP003933	unspecified product	NA	657	0.0643795
2R	46499764	46519875	46513407	T	C	0.586207	0.65	0.0637931	Inf	synonymous_variant	LOW	AGAP003933	c.519T>C	p.Val173Val	2R	20112	+	protein_coding_gene	AGAP003933	unspecified product	NA	657	0.0643795
2R	46499764	46519875	46510551	G	A	0.648148	0.277778	-0.37037	Inf	intron_variant	MODIFIER	AGAP003933	c.46-2383G>A		2R	20112	+	protein_coding_gene	AGAP003933	unspecified product	NA	657	0.0643795
2R	46499764	46519875	46510945	C	T	0.40625	0.428571	0.0223214	Inf	intron_variant	MODIFIER	AGAP003933	c.46-1989C>T		2R	20112	+	protein_coding_gene	AGAP003933	unspecified product	NA	657	0.0643795
2R	46499764	46519875	46514999	C	G	0.529412	0.685185	0.155773	Inf	synonymous_variant	LOW	AGAP003933	c.1320C>G	p.Pro440Pro	2R	20112	+	protein_coding_gene	AGAP003933	unspecified product	NA	657	0.0643795
2R	46531993	46538058	46537458	A	G	0.659091	0.3	-0.359091	Inf	synonymous_variant	LOW	AGAP003934	c.207T>C	p.Ala69Ala	2R	6066	-	protein_coding_gene	AGAP003934	Battenin [Source:UniProtKB/TrEMBL;Acc:Q7Q2B1]	NA	147	0.0798903
2R	46531993	46538058	46537473	C	T	0.634146	0.266667	-0.36748	Inf	synonymous_variant	LOW	AGAP003934	c.192G>A	p.Gly64Gly	2R	6066	-	protein_coding_gene	AGAP003934	Battenin [Source:UniProtKB/TrEMBL;Acc:Q7Q2B1]	NA	147	0.0798903
2R	46531993	46538058	46537700	T	A	0.73913	0.321429	-0.417702	Inf	5_prime_UTR_variant	MODIFIER	AGAP003934	c.-36A>T		2R	6066	-	protein_coding_gene	AGAP003934	Battenin [Source:UniProtKB/TrEMBL;Acc:Q7Q2B1]	NA	147	0.0798903
2R	46531993	46538058	46532742	G	A	0.382353	0.594203	0.21185	Inf	synonymous_variant	LOW	AGAP003934	c.756C>T	p.Ala252Ala	2R	6066	-	protein_coding_gene	AGAP003934	Battenin [Source:UniProtKB/TrEMBL;Acc:Q7Q2B1]	NA	147	0.0798903
2R	46531993	46538058	46534744	T	A	0.357143	0.698113	0.34097	Inf	intron_variant	MODIFIER	AGAP003934	c.226-1260A>T		2R	6066	-	protein_coding_gene	AGAP003934	Battenin [Source:UniProtKB/TrEMBL;Acc:Q7Q2B1]	NA	147	0.0798903
2R	46531993	46538058	46532880	G	T	0.574468	0.276923	-0.297545	Inf	synonymous_variant	LOW	AGAP003934	c.618C>A	p.Gly206Gly	2R	6066	-	protein_coding_gene	AGAP003934	Battenin [Source:UniProtKB/TrEMBL;Acc:Q7Q2B1]	NA	147	0.0798903
2R	46531993	46538058	46537851	C	T	0.517857	0.424242	-0.0936147	Inf	5_prime_UTR_variant	MODIFIER	AGAP003934	c.-187G>A		2R	6066	-	protein_coding_gene	AGAP003934	Battenin [Source:UniProtKB/TrEMBL;Acc:Q7Q2B1]	NA	147	0.0798903
2R	46531993	46538058	46537245	T	C	0.659574	0.333333	-0.326241	Inf	intron_variant	MODIFIER	AGAP003934	c.225+195A>G		2R	6066	-	protein_coding_gene	AGAP003934	Battenin [Source:UniProtKB/TrEMBL;Acc:Q7Q2B1]	NA	147	0.0798903
2R	46531993	46538058	46533023	T	C	0.705882	0.35	-0.355882	Inf	intron_variant	MODIFIER	AGAP003934	c.548+24A>G		2R	6066	-	protein_coding_gene	AGAP003934	Battenin [Source:UniProtKB/TrEMBL;Acc:Q7Q2B1]	NA	147	0.0798903
2R	46531993	46538058	46535695	A	G	0.625	0.255319	-0.369681	Inf	intron_variant	MODIFIER	AGAP003934	c.225+1745T>C		2R	6066	-	protein_coding_gene	AGAP003934	Battenin [Source:UniProtKB/TrEMBL;Acc:Q7Q2B1]	NA	147	0.0798903
2R	46531993	46538058	46537488	C	T	0.644444	0.327586	-0.316858	Inf	synonymous_variant	LOW	AGAP003934	c.177G>A	p.Leu59Leu	2R	6066	-	protein_coding_gene	AGAP003934	Battenin [Source:UniProtKB/TrEMBL;Acc:Q7Q2B1]	NA	147	0.0798903
2R	46531993	46538058	46537563	G	C	0.354167	0.688525	0.334358	Inf	synonymous_variant	LOW	AGAP003934	c.102C>G	p.Leu34Leu	2R	6066	-	protein_coding_gene	AGAP003934	Battenin [Source:UniProtKB/TrEMBL;Acc:Q7Q2B1]	NA	147	0.0798903
2R	46531993	46538058	46535312	T	A	0.653846	0.327273	-0.326573	Inf	intron_variant	MODIFIER	AGAP003934	c.226-1828A>T		2R	6066	-	protein_coding_gene	AGAP003934	Battenin [Source:UniProtKB/TrEMBL;Acc:Q7Q2B1]	NA	147	0.0798903
2R	46531993	46538058	46537464	C	T	0.659091	0.288136	-0.370955	Inf	synonymous_variant	LOW	AGAP003934	c.201G>A	p.Gly67Gly	2R	6066	-	protein_coding_gene	AGAP003934	Battenin [Source:UniProtKB/TrEMBL;Acc:Q7Q2B1]	NA	147	0.0798903
2R	46531993	46538058	46535800	C	T	0.6	0.283019	-0.316981	Inf	intron_variant	MODIFIER	AGAP003934	c.225+1640G>A		2R	6066	-	protein_coding_gene	AGAP003934	Battenin [Source:UniProtKB/TrEMBL;Acc:Q7Q2B1]	NA	147	0.0798903
2R	46531993	46538058	46532871	C	T	0.369565	0.686567	0.317002	Inf	synonymous_variant	LOW	AGAP003934	c.627G>A	p.Gly209Gly	2R	6066	-	protein_coding_gene	AGAP003934	Battenin [Source:UniProtKB/TrEMBL;Acc:Q7Q2B1]	NA	147	0.0798903
2R	46531993	46538058	46536534	C	A	0.543478	0.333333	-0.210145	Inf	intron_variant	MODIFIER	AGAP003934	c.225+906G>T		2R	6066	-	protein_coding_gene	AGAP003934	Battenin [Source:UniProtKB/TrEMBL;Acc:Q7Q2B1]	NA	147	0.0798903
2R	46531993	46538058	46535525	G	A	0.537037	0.326531	-0.210506	Inf	intron_variant	MODIFIER	AGAP003934	c.225+1915C>T		2R	6066	-	protein_coding_gene	AGAP003934	Battenin [Source:UniProtKB/TrEMBL;Acc:Q7Q2B1]	NA	147	0.0798903
2R	46531993	46538058	46537261	T	A	0.645833	0.309091	-0.336742	Inf	intron_variant	MODIFIER	AGAP003934	c.225+179A>T		2R	6066	-	protein_coding_gene	AGAP003934	Battenin [Source:UniProtKB/TrEMBL;Acc:Q7Q2B1]	NA	147	0.0798903
2R	46531993	46538058	46532541	C	T	0.603448	0.338983	-0.264465	Inf	intron_variant	MODIFIER	AGAP003934	c.918+39G>A		2R	6066	-	protein_coding_gene	AGAP003934	Battenin [Source:UniProtKB/TrEMBL;Acc:Q7Q2B1]	NA	147	0.0798903
2R	46531993	46538058	46535411	G	A	0.421053	0.75	0.328947	Inf	intron_variant	MODIFIER	AGAP003934	c.226-1927C>T		2R	6066	-	protein_coding_gene	AGAP003934	Battenin [Source:UniProtKB/TrEMBL;Acc:Q7Q2B1]	NA	147	0.0798903
2R	46531993	46538058	46536497	T	C	0.571429	0.368421	-0.203008	Inf	intron_variant	MODIFIER	AGAP003934	c.225+943A>G		2R	6066	-	protein_coding_gene	AGAP003934	Battenin [Source:UniProtKB/TrEMBL;Acc:Q7Q2B1]	NA	147	0.0798903
2R	46531993	46538058	46533212	A	T	0.440678	0.633333	0.192655	Inf	splice_region_variant&intron_variant	LOW	AGAP003934	c.390-7T>A		2R	6066	-	protein_coding_gene	AGAP003934	Battenin [Source:UniProtKB/TrEMBL;Acc:Q7Q2B1]	NA	147	0.0798903
2R	46531993	46538058	46533982	C	T	0.607843	0.461538	-0.146305	Inf	intron_variant	MODIFIER	AGAP003934	c.226-498G>A		2R	6066	-	protein_coding_gene	AGAP003934	Battenin [Source:UniProtKB/TrEMBL;Acc:Q7Q2B1]	NA	147	0.0798903
2R	46531993	46538058	46535770	G	A	0.566038	0.265306	-0.300732	Inf	intron_variant	MODIFIER	AGAP003934	c.225+1670C>T		2R	6066	-	protein_coding_gene	AGAP003934	Battenin [Source:UniProtKB/TrEMBL;Acc:Q7Q2B1]	NA	147	0.0798903
2R	46531993	46538058	46533993	T	C	0.591837	0.464286	-0.127551	Inf	intron_variant	MODIFIER	AGAP003934	c.226-509A>G		2R	6066	-	protein_coding_gene	AGAP003934	Battenin [Source:UniProtKB/TrEMBL;Acc:Q7Q2B1]	NA	147	0.0798903
2R	46531993	46538058	46537974	G	A	0.425926	0.339286	-0.0866402	Inf	5_prime_UTR_variant	MODIFIER	AGAP003934	c.-310C>T		2R	6066	-	protein_coding_gene	AGAP003934	Battenin [Source:UniProtKB/TrEMBL;Acc:Q7Q2B1]	NA	147	0.0798903
2R	46531993	46538058	46532071	T	C	0.566667	0.269231	-0.297436	Inf	stop_retained_variant	LOW	AGAP003934	c.1346A>G	p.Ter449Ter	2R	6066	-	protein_coding_gene	AGAP003934	Battenin [Source:UniProtKB/TrEMBL;Acc:Q7Q2B1]	NA	147	0.0798903
2R	46531993	46538058	46537593	C	T	0.313725	0.688525	0.374799	Inf	synonymous_variant	LOW	AGAP003934	c.72G>A	p.Pro24Pro	2R	6066	-	protein_coding_gene	AGAP003934	Battenin [Source:UniProtKB/TrEMBL;Acc:Q7Q2B1]	NA	147	0.0798903
2R	46531993	46538058	46535295	C	T	0.372549	0.701754	0.329205	Inf	intron_variant	MODIFIER	AGAP003934	c.226-1811G>A		2R	6066	-	protein_coding_gene	AGAP003934	Battenin [Source:UniProtKB/TrEMBL;Acc:Q7Q2B1]	NA	147	0.0798903
2R	46531993	46538058	46533741	A	T	0.375	0.563636	0.188636	Inf	intron_variant	MODIFIER	AGAP003934	c.226-257T>A		2R	6066	-	protein_coding_gene	AGAP003934	Battenin [Source:UniProtKB/TrEMBL;Acc:Q7Q2B1]	NA	147	0.0798903
2R	46531993	46538058	46533458	A	C	0.423077	0.603448	0.180371	Inf	synonymous_variant	LOW	AGAP003934	c.252T>G	p.Thr84Thr	2R	6066	-	protein_coding_gene	AGAP003934	Battenin [Source:UniProtKB/TrEMBL;Acc:Q7Q2B1]	NA	147	0.0798903
2R	46531993	46538058	46535685	T	G	0.40678	0.75	0.34322	Inf	intron_variant	MODIFIER	AGAP003934	c.225+1755A>C		2R	6066	-	protein_coding_gene	AGAP003934	Battenin [Source:UniProtKB/TrEMBL;Acc:Q7Q2B1]	NA	147	0.0798903
2R	46531993	46538058	46537251	A	C	0.638298	0.303571	-0.334726	Inf	intron_variant	MODIFIER	AGAP003934	c.225+189T>G		2R	6066	-	protein_coding_gene	AGAP003934	Battenin [Source:UniProtKB/TrEMBL;Acc:Q7Q2B1]	NA	147	0.0798903
2R	46531993	46538058	46535579	G	A	0.54386	0.363636	-0.180223	Inf	intron_variant	MODIFIER	AGAP003934	c.225+1861C>T		2R	6066	-	protein_coding_gene	AGAP003934	Battenin [Source:UniProtKB/TrEMBL;Acc:Q7Q2B1]	NA	147	0.0798903
2R	46531993	46538058	46532562	C	T	0.625	0.393443	-0.231557	Inf	intron_variant	MODIFIER	AGAP003934	c.918+18G>A		2R	6066	-	protein_coding_gene	AGAP003934	Battenin [Source:UniProtKB/TrEMBL;Acc:Q7Q2B1]	NA	147	0.0798903
2R	46531993	46538058	46537881	C	T	0.508475	0.367647	-0.140828	Inf	5_prime_UTR_variant	MODIFIER	AGAP003934	c.-217G>A		2R	6066	-	protein_coding_gene	AGAP003934	Battenin [Source:UniProtKB/TrEMBL;Acc:Q7Q2B1]	NA	147	0.0798903
2R	46531993	46538058	46533398	A	G	0.381818	0.737705	0.355887	Inf	synonymous_variant	LOW	AGAP003934	c.312T>C	p.Thr104Thr	2R	6066	-	protein_coding_gene	AGAP003934	Battenin [Source:UniProtKB/TrEMBL;Acc:Q7Q2B1]	NA	147	0.0798903
2R	46531993	46538058	46533241	G	A	0.480769	0.31746	-0.163309	Inf	intron_variant	MODIFIER	AGAP003934	c.390-36C>T		2R	6066	-	protein_coding_gene	AGAP003934	Battenin [Source:UniProtKB/TrEMBL;Acc:Q7Q2B1]	NA	147	0.0798903
2R	46531993	46538058	46532507	G	T	0.35	0.622951	0.272951	Inf	intron_variant	MODIFIER	AGAP003934	c.919-9C>A		2R	6066	-	protein_coding_gene	AGAP003934	Battenin [Source:UniProtKB/TrEMBL;Acc:Q7Q2B1]	NA	147	0.0798903
2R	46531993	46538058	46532387	T	C	0.435484	0.595745	0.160261	Inf	missense_variant	MODERATE	AGAP003934	c.1030A>G	p.Ile344Val	2R	6066	-	protein_coding_gene	AGAP003934	Battenin [Source:UniProtKB/TrEMBL;Acc:Q7Q2B1]	NA	147	0.0798903
2R	46531993	46538058	46537705	G	T	0.255319	0.690909	0.43559	Inf	5_prime_UTR_variant	MODIFIER	AGAP003934	c.-41C>A		2R	6066	-	protein_coding_gene	AGAP003934	Battenin [Source:UniProtKB/TrEMBL;Acc:Q7Q2B1]	NA	147	0.0798903
2R	46531993	46538058	46532033	A	T	0.606061	0.327586	-0.278474	Inf	3_prime_UTR_variant	MODIFIER	AGAP003934	c.*37T>A		2R	6066	-	protein_coding_gene	AGAP003934	Battenin [Source:UniProtKB/TrEMBL;Acc:Q7Q2B1]	NA	147	0.0798903
2R	46531993	46538058	46532166	G	A	0.56	0.288462	-0.271538	Inf	synonymous_variant	LOW	AGAP003934	c.1251C>T	p.Ser417Ser	2R	6066	-	protein_coding_gene	AGAP003934	Battenin [Source:UniProtKB/TrEMBL;Acc:Q7Q2B1]	NA	147	0.0798903
2R	46531993	46538058	46536673	T	C	0.477273	0.339286	-0.137987	Inf	intron_variant	MODIFIER	AGAP003934	c.225+767A>G		2R	6066	-	protein_coding_gene	AGAP003934	Battenin [Source:UniProtKB/TrEMBL;Acc:Q7Q2B1]	NA	147	0.0798903
2R	46531993	46538058	46532115	C	T	0.491525	0.754386	0.262861	Inf	synonymous_variant	LOW	AGAP003934	c.1302G>A	p.Ser434Ser	2R	6066	-	protein_coding_gene	AGAP003934	Battenin [Source:UniProtKB/TrEMBL;Acc:Q7Q2B1]	NA	147	0.0798903
2R	46531993	46538058	46532334	C	G	0.589286	0.333333	-0.255952	Inf	synonymous_variant	LOW	AGAP003934	c.1083G>C	p.Val361Val	2R	6066	-	protein_coding_gene	AGAP003934	Battenin [Source:UniProtKB/TrEMBL;Acc:Q7Q2B1]	NA	147	0.0798903
2R	46543806	46544911	46543924	A	T	0.586957	0.703125	0.116168	Inf	downstream_gene_variant	MODIFIER	AGAP003936	c.*1035T>A		2R	1106	+	protein_coding_gene	AGAP003935	26S proteasome alpha 1 subunit	Prosalpha1	22	0.0417052
2R	46543806	46544911	46543924	A	T	0.586957	0.703125	0.116168	Inf	downstream_gene_variant	MODIFIER	AGAP003937	c.*3077T>A		2R	1106	+	protein_coding_gene	AGAP003935	26S proteasome alpha 1 subunit	Prosalpha1	22	0.0417052
2R	46543806	46544911	46544841	G	A	0.666667	0.385965	-0.280702	Inf	3_prime_UTR_variant	MODIFIER	Prosalpha1	c.*64G>A		2R	1106	+	protein_coding_gene	AGAP003935	26S proteasome alpha 1 subunit	Prosalpha1	22	0.0417052
2R	46543806	46544911	46543956	T	A	0.45098	0.288462	-0.162519	Inf	downstream_gene_variant	MODIFIER	AGAP003937	c.*3045A>T		2R	1106	+	protein_coding_gene	AGAP003935	26S proteasome alpha 1 subunit	Prosalpha1	22	0.0417052
2R	46543806	46544911	46543940	G	A	0.531915	0.714286	0.182371	Inf	downstream_gene_variant	MODIFIER	AGAP003937	c.*1956C>T		2R	1106	+	protein_coding_gene	AGAP003935	26S proteasome alpha 1 subunit	Prosalpha1	22	0.0417052
2R	46543806	46544911	46543956	T	A	0.45098	0.288462	-0.162519	Inf	downstream_gene_variant	MODIFIER	AGAP003936	c.*1003A>T		2R	1106	+	protein_coding_gene	AGAP003935	26S proteasome alpha 1 subunit	Prosalpha1	22	0.0417052
2R	46543806	46544911	46544841	G	A	0.666667	0.385965	-0.280702	Inf	downstream_gene_variant	MODIFIER	AGAP003937	c.*2160C>T		2R	1106	+	protein_coding_gene	AGAP003935	26S proteasome alpha 1 subunit	Prosalpha1	22	0.0417052
2R	46543806	46544911	46543956	T	A	0.45098	0.288462	-0.162519	Inf	synonymous_variant	LOW	Prosalpha1	c.9T>A	p.Arg3Arg	2R	1106	+	protein_coding_gene	AGAP003935	26S proteasome alpha 1 subunit	Prosalpha1	22	0.0417052
2R	46543806	46544911	46543940	G	A	0.531915	0.714286	0.182371	Inf	downstream_gene_variant	MODIFIER	AGAP003936	c.*1019C>T		2R	1106	+	protein_coding_gene	AGAP003935	26S proteasome alpha 1 subunit	Prosalpha1	22	0.0417052
2R	46543806	46544911	46543940	G	A	0.531915	0.714286	0.182371	Inf	downstream_gene_variant	MODIFIER	AGAP003937	c.*3061C>T		2R	1106	+	protein_coding_gene	AGAP003935	26S proteasome alpha 1 subunit	Prosalpha1	22	0.0417052
2R	46543806	46544911	46543940	G	A	0.531915	0.714286	0.182371	Inf	downstream_gene_variant	MODIFIER	AGAP003937	c.*3061C>T		2R	1106	+	protein_coding_gene	AGAP003935	26S proteasome alpha 1 subunit	Prosalpha1	22	0.0417052
2R	46543806	46544911	46543940	G	A	0.531915	0.714286	0.182371	Inf	downstream_gene_variant	MODIFIER	AGAP003937	c.*3061C>T		2R	1106	+	protein_coding_gene	AGAP003935	26S proteasome alpha 1 subunit	Prosalpha1	22	0.0417052
2R	46543806	46544911	46544841	G	A	0.666667	0.385965	-0.280702	Inf	downstream_gene_variant	MODIFIER	AGAP003937	c.*2160C>T		2R	1106	+	protein_coding_gene	AGAP003935	26S proteasome alpha 1 subunit	Prosalpha1	22	0.0417052
2R	46543806	46544911	46544841	G	A	0.666667	0.385965	-0.280702	Inf	downstream_gene_variant	MODIFIER	AGAP003937	c.*1055C>T		2R	1106	+	protein_coding_gene	AGAP003935	26S proteasome alpha 1 subunit	Prosalpha1	22	0.0417052
2R	46543806	46544911	46543924	A	T	0.586957	0.703125	0.116168	Inf	5_prime_UTR_variant	MODIFIER	Prosalpha1	c.-24A>T		2R	1106	+	protein_coding_gene	AGAP003935	26S proteasome alpha 1 subunit	Prosalpha1	22	0.0417052
2R	46543806	46544911	46544841	G	A	0.666667	0.385965	-0.280702	Inf	downstream_gene_variant	MODIFIER	AGAP003937	c.*2160C>T		2R	1106	+	protein_coding_gene	AGAP003935	26S proteasome alpha 1 subunit	Prosalpha1	22	0.0417052
2R	46543806	46544911	46543924	A	T	0.586957	0.703125	0.116168	Inf	downstream_gene_variant	MODIFIER	AGAP003937	c.*1972T>A		2R	1106	+	protein_coding_gene	AGAP003935	26S proteasome alpha 1 subunit	Prosalpha1	22	0.0417052
2R	46543806	46544911	46544231	C	T	0.467742	0.564516	0.0967742	Inf	downstream_gene_variant	MODIFIER	AGAP003936	c.*728G>A		2R	1106	+	protein_coding_gene	AGAP003935	26S proteasome alpha 1 subunit	Prosalpha1	22	0.0417052
2R	46543806	46544911	46544825	C	A	0.65	0.423729	-0.226271	Inf	downstream_gene_variant	MODIFIER	AGAP003936	c.*134G>T		2R	1106	+	protein_coding_gene	AGAP003935	26S proteasome alpha 1 subunit	Prosalpha1	22	0.0417052
2R	46543806	46544911	46543956	T	A	0.45098	0.288462	-0.162519	Inf	downstream_gene_variant	MODIFIER	AGAP003937	c.*1940A>T		2R	1106	+	protein_coding_gene	AGAP003935	26S proteasome alpha 1 subunit	Prosalpha1	22	0.0417052
2R	46543806	46544911	46543924	A	T	0.586957	0.703125	0.116168	Inf	downstream_gene_variant	MODIFIER	AGAP003937	c.*3077T>A		2R	1106	+	protein_coding_gene	AGAP003935	26S proteasome alpha 1 subunit	Prosalpha1	22	0.0417052
2R	46543806	46544911	46543924	A	T	0.586957	0.703125	0.116168	Inf	downstream_gene_variant	MODIFIER	AGAP003937	c.*3077T>A		2R	1106	+	protein_coding_gene	AGAP003935	26S proteasome alpha 1 subunit	Prosalpha1	22	0.0417052
2R	46543806	46544911	46543962	C	T	0.528302	0.709091	0.180789	Inf	downstream_gene_variant	MODIFIER	AGAP003937	c.*3039G>A		2R	1106	+	protein_coding_gene	AGAP003935	26S proteasome alpha 1 subunit	Prosalpha1	22	0.0417052
2R	46543806	46544911	46544231	C	T	0.467742	0.564516	0.0967742	Inf	downstream_gene_variant	MODIFIER	AGAP003937	c.*2770G>A		2R	1106	+	protein_coding_gene	AGAP003935	26S proteasome alpha 1 subunit	Prosalpha1	22	0.0417052
2R	46543806	46544911	46543940	G	A	0.531915	0.714286	0.182371	Inf	5_prime_UTR_variant	MODIFIER	Prosalpha1	c.-8G>A		2R	1106	+	protein_coding_gene	AGAP003935	26S proteasome alpha 1 subunit	Prosalpha1	22	0.0417052
2R	46543806	46544911	46544825	C	A	0.65	0.423729	-0.226271	Inf	downstream_gene_variant	MODIFIER	AGAP003937	c.*2176G>T		2R	1106	+	protein_coding_gene	AGAP003935	26S proteasome alpha 1 subunit	Prosalpha1	22	0.0417052
2R	46543806	46544911	46543962	C	T	0.528302	0.709091	0.180789	Inf	downstream_gene_variant	MODIFIER	AGAP003937	c.*1934G>A		2R	1106	+	protein_coding_gene	AGAP003935	26S proteasome alpha 1 subunit	Prosalpha1	22	0.0417052
2R	46543806	46544911	46543962	C	T	0.528302	0.709091	0.180789	Inf	downstream_gene_variant	MODIFIER	AGAP003937	c.*3039G>A		2R	1106	+	protein_coding_gene	AGAP003935	26S proteasome alpha 1 subunit	Prosalpha1	22	0.0417052
2R	46543806	46544911	46543962	C	T	0.528302	0.709091	0.180789	Inf	downstream_gene_variant	MODIFIER	AGAP003937	c.*3039G>A		2R	1106	+	protein_coding_gene	AGAP003935	26S proteasome alpha 1 subunit	Prosalpha1	22	0.0417052
2R	46543806	46544911	46544231	C	T	0.467742	0.564516	0.0967742	Inf	downstream_gene_variant	MODIFIER	AGAP003937	c.*1665G>A		2R	1106	+	protein_coding_gene	AGAP003935	26S proteasome alpha 1 subunit	Prosalpha1	22	0.0417052
2R	46543806	46544911	46543924	A	T	0.586957	0.703125	0.116168	Inf	5_prime_UTR_premature_start_codon_gain_variant	LOW	Prosalpha1	c.-24A>T		2R	1106	+	protein_coding_gene	AGAP003935	26S proteasome alpha 1 subunit	Prosalpha1	22	0.0417052
2R	46543806	46544911	46543956	T	A	0.45098	0.288462	-0.162519	Inf	downstream_gene_variant	MODIFIER	AGAP003937	c.*3045A>T		2R	1106	+	protein_coding_gene	AGAP003935	26S proteasome alpha 1 subunit	Prosalpha1	22	0.0417052
2R	46543806	46544911	46544825	C	A	0.65	0.423729	-0.226271	Inf	downstream_gene_variant	MODIFIER	AGAP003937	c.*1071G>T		2R	1106	+	protein_coding_gene	AGAP003935	26S proteasome alpha 1 subunit	Prosalpha1	22	0.0417052
2R	46543806	46544911	46544841	G	A	0.666667	0.385965	-0.280702	Inf	downstream_gene_variant	MODIFIER	AGAP003936	c.*118C>T		2R	1106	+	protein_coding_gene	AGAP003935	26S proteasome alpha 1 subunit	Prosalpha1	22	0.0417052
2R	46543806	46544911	46544231	C	T	0.467742	0.564516	0.0967742	Inf	synonymous_variant	LOW	Prosalpha1	c.195C>T	p.Thr65Thr	2R	1106	+	protein_coding_gene	AGAP003935	26S proteasome alpha 1 subunit	Prosalpha1	22	0.0417052
2R	46543806	46544911	46543956	T	A	0.45098	0.288462	-0.162519	Inf	downstream_gene_variant	MODIFIER	AGAP003937	c.*3045A>T		2R	1106	+	protein_coding_gene	AGAP003935	26S proteasome alpha 1 subunit	Prosalpha1	22	0.0417052
2R	46543806	46544911	46544825	C	A	0.65	0.423729	-0.226271	Inf	downstream_gene_variant	MODIFIER	AGAP003937	c.*2176G>T		2R	1106	+	protein_coding_gene	AGAP003935	26S proteasome alpha 1 subunit	Prosalpha1	22	0.0417052
2R	46543806	46544911	46544231	C	T	0.467742	0.564516	0.0967742	Inf	downstream_gene_variant	MODIFIER	AGAP003937	c.*2770G>A		2R	1106	+	protein_coding_gene	AGAP003935	26S proteasome alpha 1 subunit	Prosalpha1	22	0.0417052
2R	46543806	46544911	46544825	C	A	0.65	0.423729	-0.226271	Inf	3_prime_UTR_variant	MODIFIER	Prosalpha1	c.*48C>A		2R	1106	+	protein_coding_gene	AGAP003935	26S proteasome alpha 1 subunit	Prosalpha1	22	0.0417052
2R	46543806	46544911	46543962	C	T	0.528302	0.709091	0.180789	Inf	downstream_gene_variant	MODIFIER	AGAP003936	c.*997G>A		2R	1106	+	protein_coding_gene	AGAP003935	26S proteasome alpha 1 subunit	Prosalpha1	22	0.0417052
2R	46543806	46544911	46544231	C	T	0.467742	0.564516	0.0967742	Inf	downstream_gene_variant	MODIFIER	AGAP003937	c.*2770G>A		2R	1106	+	protein_coding_gene	AGAP003935	26S proteasome alpha 1 subunit	Prosalpha1	22	0.0417052
2R	46543806	46544911	46543962	C	T	0.528302	0.709091	0.180789	Inf	synonymous_variant	LOW	Prosalpha1	c.15C>T	p.Ser5Ser	2R	1106	+	protein_coding_gene	AGAP003935	26S proteasome alpha 1 subunit	Prosalpha1	22	0.0417052
2R	46543806	46544911	46544825	C	A	0.65	0.423729	-0.226271	Inf	downstream_gene_variant	MODIFIER	AGAP003937	c.*2176G>T		2R	1106	+	protein_coding_gene	AGAP003935	26S proteasome alpha 1 subunit	Prosalpha1	22	0.0417052
2R	46544899	46545455	46545057	G	A	0.611111	0.333333	-0.277778	Inf	downstream_gene_variant	MODIFIER	AGAP003937	c.*1944C>T		2R	557	-	protein_coding_gene	AGAP003936	small nuclear ribonucleoprotein D2	NA	8	0.0961416
2R	46544899	46545455	46545082	G	T	0.649123	0.309091	-0.340032	Inf	downstream_gene_variant	MODIFIER	AGAP003937	c.*814C>A		2R	557	-	protein_coding_gene	AGAP003936	small nuclear ribonucleoprotein D2	NA	8	0.0961416
2R	46544899	46545455	46545057	G	A	0.611111	0.333333	-0.277778	Inf	missense_variant	MODERATE	AGAP003936	c.262C>T	p.Pro88Ser	2R	557	-	protein_coding_gene	AGAP003936	small nuclear ribonucleoprotein D2	NA	8	0.0961416
2R	46544899	46545455	46545082	G	T	0.649123	0.309091	-0.340032	Inf	downstream_gene_variant	MODIFIER	AGAP003937	c.*1919C>A		2R	557	-	protein_coding_gene	AGAP003936	small nuclear ribonucleoprotein D2	NA	8	0.0961416
2R	46544899	46545455	46545082	G	T	0.649123	0.309091	-0.340032	Inf	downstream_gene_variant	MODIFIER	Prosalpha1	c.*305G>T		2R	557	-	protein_coding_gene	AGAP003936	small nuclear ribonucleoprotein D2	NA	8	0.0961416
2R	46544899	46545455	46545082	G	T	0.649123	0.309091	-0.340032	Inf	downstream_gene_variant	MODIFIER	AGAP003937	c.*1919C>A		2R	557	-	protein_coding_gene	AGAP003936	small nuclear ribonucleoprotein D2	NA	8	0.0961416
2R	46544899	46545455	46545082	G	T	0.649123	0.309091	-0.340032	Inf	downstream_gene_variant	MODIFIER	AGAP003937	c.*1919C>A		2R	557	-	protein_coding_gene	AGAP003936	small nuclear ribonucleoprotein D2	NA	8	0.0961416
2R	46544899	46545455	46545057	G	A	0.611111	0.333333	-0.277778	Inf	downstream_gene_variant	MODIFIER	AGAP003937	c.*1944C>T		2R	557	-	protein_coding_gene	AGAP003936	small nuclear ribonucleoprotein D2	NA	8	0.0961416
2R	46544899	46545455	46545057	G	A	0.611111	0.333333	-0.277778	Inf	downstream_gene_variant	MODIFIER	Prosalpha1	c.*280G>A		2R	557	-	protein_coding_gene	AGAP003936	small nuclear ribonucleoprotein D2	NA	8	0.0961416
2R	46544899	46545455	46545057	G	A	0.611111	0.333333	-0.277778	Inf	downstream_gene_variant	MODIFIER	AGAP003937	c.*839C>T		2R	557	-	protein_coding_gene	AGAP003936	small nuclear ribonucleoprotein D2	NA	8	0.0961416
2R	46544899	46545455	46545057	G	A	0.611111	0.333333	-0.277778	Inf	downstream_gene_variant	MODIFIER	AGAP003937	c.*1944C>T		2R	557	-	protein_coding_gene	AGAP003936	small nuclear ribonucleoprotein D2	NA	8	0.0961416
2R	46544899	46545455	46545082	G	T	0.649123	0.309091	-0.340032	Inf	synonymous_variant	LOW	AGAP003936	c.237C>A	p.Thr79Thr	2R	557	-	protein_coding_gene	AGAP003936	small nuclear ribonucleoprotein D2	NA	8	0.0961416
2R	46545896	46551286	46550135	A	G	0.603175	0.291667	-0.311508	Inf	upstream_gene_variant	MODIFIER	AGAP003936	c.-4746T>C		2R	5391	-	protein_coding_gene	AGAP003937	unspecified product	NA	137	0.0778737
2R	46545896	46551286	46546886	C	A	0.447368	0.627119	0.17975	Inf	downstream_gene_variant	MODIFIER	Prosalpha1	c.*2109C>A		2R	5391	-	protein_coding_gene	AGAP003937	unspecified product	NA	137	0.0778737
2R	46545896	46551286	46550251	T	G	0.673077	0.24	-0.433077	Inf	intron_variant	MODIFIER	AGAP003937	c.150+463A>C		2R	5391	-	protein_coding_gene	AGAP003937	unspecified product	NA	137	0.0778737
2R	46545896	46551286	46550124	A	T	0.630769	0.276596	-0.354173	Inf	intron_variant	MODIFIER	AGAP003937	c.150+590T>A		2R	5391	-	protein_coding_gene	AGAP003937	unspecified product	NA	137	0.0778737
2R	46545896	46551286	46549308	A	G	0.520548	0.732143	0.211595	Inf	upstream_gene_variant	MODIFIER	AGAP003936	c.-3919T>C		2R	5391	-	protein_coding_gene	AGAP003937	unspecified product	NA	137	0.0778737
2R	46545896	46551286	46549949	G	A	0.416667	0.528302	0.111635	Inf	downstream_gene_variant	MODIFIER	AGAP003938	c.*4997C>T		2R	5391	-	protein_coding_gene	AGAP003937	unspecified product	NA	137	0.0778737
2R	46545896	46551286	46550124	A	T	0.630769	0.276596	-0.354173	Inf	intron_variant	MODIFIER	AGAP003937	c.114+590T>A		2R	5391	-	protein_coding_gene	AGAP003937	unspecified product	NA	137	0.0778737
2R	46545896	46551286	46550251	T	G	0.673077	0.24	-0.433077	Inf	upstream_gene_variant	MODIFIER	AGAP003937	c.-704A>C		2R	5391	-	protein_coding_gene	AGAP003937	unspecified product	NA	137	0.0778737
2R	46545896	46551286	46549561	T	C	0.41791	0.604167	0.186256	Inf	upstream_gene_variant	MODIFIER	AGAP003936	c.-4172A>G		2R	5391	-	protein_coding_gene	AGAP003937	unspecified product	NA	137	0.0778737
2R	46545896	46551286	46550135	A	G	0.603175	0.291667	-0.311508	Inf	upstream_gene_variant	MODIFIER	AGAP003937	c.-588T>C		2R	5391	-	protein_coding_gene	AGAP003937	unspecified product	NA	137	0.0778737
2R	46545896	46551286	46550124	A	T	0.630769	0.276596	-0.354173	Inf	downstream_gene_variant	MODIFIER	AGAP003938	c.*4822T>A		2R	5391	-	protein_coding_gene	AGAP003937	unspecified product	NA	137	0.0778737
2R	46545896	46551286	46550135	A	G	0.603175	0.291667	-0.311508	Inf	intron_variant	MODIFIER	AGAP003937	c.150+579T>C		2R	5391	-	protein_coding_gene	AGAP003937	unspecified product	NA	137	0.0778737
2R	46545896	46551286	46550135	A	G	0.603175	0.291667	-0.311508	Inf	intron_variant	MODIFIER	AGAP003937	c.114+579T>C		2R	5391	-	protein_coding_gene	AGAP003937	unspecified product	NA	137	0.0778737
2R	46545896	46551286	46549458	G	C	0.424242	0.678571	0.254329	Inf	downstream_gene_variant	MODIFIER	Prosalpha1	c.*4681G>C		2R	5391	-	protein_coding_gene	AGAP003937	unspecified product	NA	137	0.0778737
2R	46545896	46551286	46550135	A	G	0.603175	0.291667	-0.311508	Inf	downstream_gene_variant	MODIFIER	AGAP003938	c.*4811T>C		2R	5391	-	protein_coding_gene	AGAP003937	unspecified product	NA	137	0.0778737
2R	46545896	46551286	46549458	G	C	0.424242	0.678571	0.254329	Inf	intron_variant	MODIFIER	AGAP003937	c.115-106C>G		2R	5391	-	protein_coding_gene	AGAP003937	unspecified product	NA	137	0.0778737
2R	46545896	46551286	46549308	A	G	0.520548	0.732143	0.211595	Inf	synonymous_variant	LOW	AGAP003937	c.240T>C	p.Gly80Gly	2R	5391	-	protein_coding_gene	AGAP003937	unspecified product	NA	137	0.0778737
2R	46545896	46551286	46550352	G	A	0.631579	0.278689	-0.35289	Inf	downstream_gene_variant	MODIFIER	AGAP003938	c.*4594C>T		2R	5391	-	protein_coding_gene	AGAP003937	unspecified product	NA	137	0.0778737
2R	46545896	46551286	46550352	G	A	0.631579	0.278689	-0.35289	Inf	intron_variant	MODIFIER	AGAP003937	c.150+362C>T		2R	5391	-	protein_coding_gene	AGAP003937	unspecified product	NA	137	0.0778737
2R	46545896	46551286	46546027	G	C	0.328358	0.83871	0.510351	Inf	downstream_gene_variant	MODIFIER	AGAP003937	c.*974C>G		2R	5391	-	protein_coding_gene	AGAP003937	unspecified product	NA	137	0.0778737
2R	46545896	46551286	46550398	G	A	0.561404	0.32	-0.241404	Inf	downstream_gene_variant	MODIFIER	AGAP003938	c.*4548C>T		2R	5391	-	protein_coding_gene	AGAP003937	unspecified product	NA	137	0.0778737
2R	46545896	46551286	46549308	A	G	0.520548	0.732143	0.211595	Inf	downstream_gene_variant	MODIFIER	Prosalpha1	c.*4531A>G		2R	5391	-	protein_coding_gene	AGAP003937	unspecified product	NA	137	0.0778737
2R	46545896	46551286	46550124	A	T	0.630769	0.276596	-0.354173	Inf	intron_variant	MODIFIER	AGAP003937	c.150+590T>A		2R	5391	-	protein_coding_gene	AGAP003937	unspecified product	NA	137	0.0778737
2R	46545896	46551286	46549308	A	G	0.520548	0.732143	0.211595	Inf	synonymous_variant	LOW	AGAP003937	c.195T>C	p.Gly65Gly	2R	5391	-	protein_coding_gene	AGAP003937	unspecified product	NA	137	0.0778737
2R	46545896	46551286	46548725	C	T	0.476923	0.672727	0.195804	Inf	intron_variant	MODIFIER	AGAP003937	c.302+476G>A		2R	5391	-	protein_coding_gene	AGAP003937	unspecified product	NA	137	0.0778737
2R	46545896	46551286	46550124	A	T	0.630769	0.276596	-0.354173	Inf	upstream_gene_variant	MODIFIER	AGAP003937	c.-577T>A		2R	5391	-	protein_coding_gene	AGAP003937	unspecified product	NA	137	0.0778737
2R	46545896	46551286	46549561	T	C	0.41791	0.604167	0.186256	Inf	intron_variant	MODIFIER	AGAP003937	c.115-209A>G		2R	5391	-	protein_coding_gene	AGAP003937	unspecified product	NA	137	0.0778737
2R	46545896	46551286	46550352	G	A	0.631579	0.278689	-0.35289	Inf	intron_variant	MODIFIER	AGAP003937	c.150+362C>T		2R	5391	-	protein_coding_gene	AGAP003937	unspecified product	NA	137	0.0778737
2R	46545896	46551286	46546027	G	C	0.328358	0.83871	0.510351	Inf	downstream_gene_variant	MODIFIER	Prosalpha1	c.*1250G>C		2R	5391	-	protein_coding_gene	AGAP003937	unspecified product	NA	137	0.0778737
2R	46545896	46551286	46550352	G	A	0.631579	0.278689	-0.35289	Inf	intron_variant	MODIFIER	AGAP003937	c.114+362C>T		2R	5391	-	protein_coding_gene	AGAP003937	unspecified product	NA	137	0.0778737
2R	46545896	46551286	46549458	G	C	0.424242	0.678571	0.254329	Inf	intron_variant	MODIFIER	AGAP003937	c.151-106C>G		2R	5391	-	protein_coding_gene	AGAP003937	unspecified product	NA	137	0.0778737
2R	46545896	46551286	46550352	G	A	0.631579	0.278689	-0.35289	Inf	upstream_gene_variant	MODIFIER	AGAP003937	c.-805C>T		2R	5391	-	protein_coding_gene	AGAP003937	unspecified product	NA	137	0.0778737
2R	46545896	46551286	46550251	T	G	0.673077	0.24	-0.433077	Inf	downstream_gene_variant	MODIFIER	AGAP003938	c.*4695A>C		2R	5391	-	protein_coding_gene	AGAP003937	unspecified product	NA	137	0.0778737
2R	46545896	46551286	46549561	T	C	0.41791	0.604167	0.186256	Inf	intron_variant	MODIFIER	AGAP003937	c.151-209A>G		2R	5391	-	protein_coding_gene	AGAP003937	unspecified product	NA	137	0.0778737
2R	46545896	46551286	46548199	C	A	0.365385	0.612903	0.247519	Inf	intron_variant	MODIFIER	AGAP003937	c.348-442G>T		2R	5391	-	protein_coding_gene	AGAP003937	unspecified product	NA	137	0.0778737
2R	46545896	46551286	46550251	T	G	0.673077	0.24	-0.433077	Inf	intron_variant	MODIFIER	AGAP003937	c.150+463A>C		2R	5391	-	protein_coding_gene	AGAP003937	unspecified product	NA	137	0.0778737
2R	46545896	46551286	46550135	A	G	0.603175	0.291667	-0.311508	Inf	intron_variant	MODIFIER	AGAP003937	c.150+579T>C		2R	5391	-	protein_coding_gene	AGAP003937	unspecified product	NA	137	0.0778737
2R	46545896	46551286	46550398	G	A	0.561404	0.32	-0.241404	Inf	upstream_gene_variant	MODIFIER	AGAP003937	c.-851C>T		2R	5391	-	protein_coding_gene	AGAP003937	unspecified product	NA	137	0.0778737
2R	46545896	46551286	46550398	G	A	0.561404	0.32	-0.241404	Inf	upstream_gene_variant	MODIFIER	AGAP003936	c.-5009C>T		2R	5391	-	protein_coding_gene	AGAP003937	unspecified product	NA	137	0.0778737
2R	46545896	46551286	46550444	G	C	0.596491	0.363636	-0.232855	Inf	downstream_gene_variant	MODIFIER	AGAP003938	c.*4502C>G		2R	5391	-	protein_coding_gene	AGAP003937	unspecified product	NA	137	0.0778737
2R	46545896	46551286	46546886	C	A	0.447368	0.627119	0.17975	Inf	3_prime_UTR_variant	MODIFIER	AGAP003937	c.*115G>T		2R	5391	-	protein_coding_gene	AGAP003937	unspecified product	NA	137	0.0778737
2R	46545896	46551286	46550352	G	A	0.631579	0.278689	-0.35289	Inf	upstream_gene_variant	MODIFIER	AGAP003936	c.-4963C>T		2R	5391	-	protein_coding_gene	AGAP003937	unspecified product	NA	137	0.0778737
2R	46545896	46551286	46548199	C	A	0.365385	0.612903	0.247519	Inf	upstream_gene_variant	MODIFIER	AGAP003936	c.-2810G>T		2R	5391	-	protein_coding_gene	AGAP003937	unspecified product	NA	137	0.0778737
2R	46545896	46551286	46546886	C	A	0.447368	0.627119	0.17975	Inf	3_prime_UTR_variant	MODIFIER	AGAP003937	c.*115G>T		2R	5391	-	protein_coding_gene	AGAP003937	unspecified product	NA	137	0.0778737
2R	46545896	46551286	46549949	G	A	0.416667	0.528302	0.111635	Inf	upstream_gene_variant	MODIFIER	AGAP003937	c.-402C>T		2R	5391	-	protein_coding_gene	AGAP003937	unspecified product	NA	137	0.0778737
2R	46545896	46551286	46546886	C	A	0.447368	0.627119	0.17975	Inf	upstream_gene_variant	MODIFIER	AGAP003936	c.-1497G>T		2R	5391	-	protein_coding_gene	AGAP003937	unspecified product	NA	137	0.0778737
2R	46545896	46551286	46549308	A	G	0.520548	0.732143	0.211595	Inf	synonymous_variant	LOW	AGAP003937	c.159T>C	p.Gly53Gly	2R	5391	-	protein_coding_gene	AGAP003937	unspecified product	NA	137	0.0778737
2R	46545896	46551286	46548199	C	A	0.365385	0.612903	0.247519	Inf	downstream_gene_variant	MODIFIER	Prosalpha1	c.*3422C>A		2R	5391	-	protein_coding_gene	AGAP003937	unspecified product	NA	137	0.0778737
2R	46545896	46551286	46550251	T	G	0.673077	0.24	-0.433077	Inf	intron_variant	MODIFIER	AGAP003937	c.114+463A>C		2R	5391	-	protein_coding_gene	AGAP003937	unspecified product	NA	137	0.0778737
2R	46545896	46551286	46549949	G	A	0.416667	0.528302	0.111635	Inf	intron_variant	MODIFIER	AGAP003937	c.151-597C>T		2R	5391	-	protein_coding_gene	AGAP003937	unspecified product	NA	137	0.0778737
2R	46545896	46551286	46549299	T	G	0.5	0.703125	0.203125	Inf	synonymous_variant	LOW	AGAP003937	c.168A>C	p.Ile56Ile	2R	5391	-	protein_coding_gene	AGAP003937	unspecified product	NA	137	0.0778737
2R	46545896	46551286	46549458	G	C	0.424242	0.678571	0.254329	Inf	synonymous_variant	LOW	AGAP003937	c.90C>G	p.Ala30Ala	2R	5391	-	protein_coding_gene	AGAP003937	unspecified product	NA	137	0.0778737
2R	46545896	46551286	46549561	T	C	0.41791	0.604167	0.186256	Inf	intron_variant	MODIFIER	AGAP003937	c.151-209A>G		2R	5391	-	protein_coding_gene	AGAP003937	unspecified product	NA	137	0.0778737
2R	46545896	46551286	46549260	G	C	0.475	0.639344	0.164344	Inf	synonymous_variant	LOW	AGAP003937	c.207C>G	p.Leu69Leu	2R	5391	-	protein_coding_gene	AGAP003937	unspecified product	NA	137	0.0778737
2R	46545896	46551286	46549308	A	G	0.520548	0.732143	0.211595	Inf	synonymous_variant	LOW	AGAP003937	c.195T>C	p.Gly65Gly	2R	5391	-	protein_coding_gene	AGAP003937	unspecified product	NA	137	0.0778737
2R	46545896	46551286	46549949	G	A	0.416667	0.528302	0.111635	Inf	upstream_gene_variant	MODIFIER	AGAP003936	c.-4560C>T		2R	5391	-	protein_coding_gene	AGAP003937	unspecified product	NA	137	0.0778737
2R	46545896	46551286	46550124	A	T	0.630769	0.276596	-0.354173	Inf	upstream_gene_variant	MODIFIER	AGAP003936	c.-4735T>A		2R	5391	-	protein_coding_gene	AGAP003937	unspecified product	NA	137	0.0778737
2R	46545896	46551286	46549458	G	C	0.424242	0.678571	0.254329	Inf	intron_variant	MODIFIER	AGAP003937	c.151-106C>G		2R	5391	-	protein_coding_gene	AGAP003937	unspecified product	NA	137	0.0778737
2R	46545896	46551286	46546027	G	C	0.328358	0.83871	0.510351	Inf	upstream_gene_variant	MODIFIER	AGAP003936	c.-638C>G		2R	5391	-	protein_coding_gene	AGAP003937	unspecified product	NA	137	0.0778737
2R	46545896	46551286	46548808	T	A	0.508197	0.277778	-0.230419	Inf	intron_variant	MODIFIER	AGAP003937	c.266+393A>T		2R	5391	-	protein_coding_gene	AGAP003937	unspecified product	NA	137	0.0778737
2R	46545896	46551286	46548221	T	A	0.377358	0.634615	0.257257	Inf	upstream_gene_variant	MODIFIER	AGAP003936	c.-2832A>T		2R	5391	-	protein_coding_gene	AGAP003937	unspecified product	NA	137	0.0778737
2R	46545896	46551286	46547118	C	T	0.586667	0.411765	-0.174902	Inf	intron_variant	MODIFIER	AGAP003937	c.303-403G>A		2R	5391	-	protein_coding_gene	AGAP003937	unspecified product	NA	137	0.0778737
2R	46545896	46551286	46549299	T	G	0.5	0.703125	0.203125	Inf	synonymous_variant	LOW	AGAP003937	c.204A>C	p.Ile68Ile	2R	5391	-	protein_coding_gene	AGAP003937	unspecified product	NA	137	0.0778737
2R	46545896	46551286	46548725	C	T	0.476923	0.672727	0.195804	Inf	upstream_gene_variant	MODIFIER	AGAP003936	c.-3336G>A		2R	5391	-	protein_coding_gene	AGAP003937	unspecified product	NA	137	0.0778737
2R	46545896	46551286	46546886	C	A	0.447368	0.627119	0.17975	Inf	intron_variant	MODIFIER	AGAP003937	c.303-171G>T		2R	5391	-	protein_coding_gene	AGAP003937	unspecified product	NA	137	0.0778737
2R	46545896	46551286	46550444	G	C	0.596491	0.363636	-0.232855	Inf	intron_variant	MODIFIER	AGAP003937	c.150+270C>G		2R	5391	-	protein_coding_gene	AGAP003937	unspecified product	NA	137	0.0778737
2R	46545896	46551286	46549299	T	G	0.5	0.703125	0.203125	Inf	upstream_gene_variant	MODIFIER	AGAP003936	c.-3910A>C		2R	5391	-	protein_coding_gene	AGAP003937	unspecified product	NA	137	0.0778737
2R	46545896	46551286	46550444	G	C	0.596491	0.363636	-0.232855	Inf	intron_variant	MODIFIER	AGAP003937	c.150+270C>G		2R	5391	-	protein_coding_gene	AGAP003937	unspecified product	NA	137	0.0778737
2R	46545896	46551286	46549458	G	C	0.424242	0.678571	0.254329	Inf	upstream_gene_variant	MODIFIER	AGAP003936	c.-4069C>G		2R	5391	-	protein_coding_gene	AGAP003937	unspecified product	NA	137	0.0778737
2R	46545896	46551286	46550444	G	C	0.596491	0.363636	-0.232855	Inf	intron_variant	MODIFIER	AGAP003937	c.114+270C>G		2R	5391	-	protein_coding_gene	AGAP003937	unspecified product	NA	137	0.0778737
2R	46545896	46551286	46550444	G	C	0.596491	0.363636	-0.232855	Inf	upstream_gene_variant	MODIFIER	AGAP003936	c.-5055C>G		2R	5391	-	protein_coding_gene	AGAP003937	unspecified product	NA	137	0.0778737
2R	46545896	46551286	46547118	C	T	0.586667	0.411765	-0.174902	Inf	upstream_gene_variant	MODIFIER	AGAP003936	c.-1729G>A		2R	5391	-	protein_coding_gene	AGAP003937	unspecified product	NA	137	0.0778737
2R	46545896	46551286	46548221	T	A	0.377358	0.634615	0.257257	Inf	intron_variant	MODIFIER	AGAP003937	c.348-464A>T		2R	5391	-	protein_coding_gene	AGAP003937	unspecified product	NA	137	0.0778737
2R	46545896	46551286	46548199	C	A	0.365385	0.612903	0.247519	Inf	intron_variant	MODIFIER	AGAP003937	c.303-442G>T		2R	5391	-	protein_coding_gene	AGAP003937	unspecified product	NA	137	0.0778737
2R	46545896	46551286	46548221	T	A	0.377358	0.634615	0.257257	Inf	downstream_gene_variant	MODIFIER	Prosalpha1	c.*3444T>A		2R	5391	-	protein_coding_gene	AGAP003937	unspecified product	NA	137	0.0778737
2R	46545896	46551286	46548221	T	A	0.377358	0.634615	0.257257	Inf	intron_variant	MODIFIER	AGAP003937	c.302+980A>T		2R	5391	-	protein_coding_gene	AGAP003937	unspecified product	NA	137	0.0778737
2R	46545896	46551286	46549299	T	G	0.5	0.703125	0.203125	Inf	synonymous_variant	LOW	AGAP003937	c.204A>C	p.Ile68Ile	2R	5391	-	protein_coding_gene	AGAP003937	unspecified product	NA	137	0.0778737
2R	46545896	46551286	46546027	G	C	0.328358	0.83871	0.510351	Inf	intron_variant	MODIFIER	AGAP003937	c.948-17C>G		2R	5391	-	protein_coding_gene	AGAP003937	unspecified product	NA	137	0.0778737
2R	46545896	46551286	46546027	G	C	0.328358	0.83871	0.510351	Inf	downstream_gene_variant	MODIFIER	AGAP003937	c.*974C>G		2R	5391	-	protein_coding_gene	AGAP003937	unspecified product	NA	137	0.0778737
2R	46545896	46551286	46548725	C	T	0.476923	0.672727	0.195804	Inf	intron_variant	MODIFIER	AGAP003937	c.266+476G>A		2R	5391	-	protein_coding_gene	AGAP003937	unspecified product	NA	137	0.0778737
2R	46545896	46551286	46548808	T	A	0.508197	0.277778	-0.230419	Inf	intron_variant	MODIFIER	AGAP003937	c.302+393A>T		2R	5391	-	protein_coding_gene	AGAP003937	unspecified product	NA	137	0.0778737
2R	46545896	46551286	46550444	G	C	0.596491	0.363636	-0.232855	Inf	upstream_gene_variant	MODIFIER	AGAP003937	c.-897C>G		2R	5391	-	protein_coding_gene	AGAP003937	unspecified product	NA	137	0.0778737
2R	46545896	46551286	46548808	T	A	0.508197	0.277778	-0.230419	Inf	upstream_gene_variant	MODIFIER	AGAP003936	c.-3419A>T		2R	5391	-	protein_coding_gene	AGAP003937	unspecified product	NA	137	0.0778737
2R	46545896	46551286	46548828	G	C	0.522388	0.722222	0.199834	Inf	intron_variant	MODIFIER	AGAP003937	c.302+373C>G		2R	5391	-	protein_coding_gene	AGAP003937	unspecified product	NA	137	0.0778737
2R	46545896	46551286	46549692	G	A	0.433333	0.603175	0.169841	Inf	upstream_gene_variant	MODIFIER	AGAP003937	c.-145C>T		2R	5391	-	protein_coding_gene	AGAP003937	unspecified product	NA	137	0.0778737
2R	46545896	46551286	46549692	G	A	0.433333	0.603175	0.169841	Inf	intron_variant	MODIFIER	AGAP003937	c.151-340C>T		2R	5391	-	protein_coding_gene	AGAP003937	unspecified product	NA	137	0.0778737
2R	46545896	46551286	46549692	G	A	0.433333	0.603175	0.169841	Inf	intron_variant	MODIFIER	AGAP003937	c.115-340C>T		2R	5391	-	protein_coding_gene	AGAP003937	unspecified product	NA	137	0.0778737
2R	46545896	46551286	46547118	C	T	0.586667	0.411765	-0.174902	Inf	synonymous_variant	LOW	AGAP003937	c.795G>A	p.Pro265Pro	2R	5391	-	protein_coding_gene	AGAP003937	unspecified product	NA	137	0.0778737
2R	46545896	46551286	46548808	T	A	0.508197	0.277778	-0.230419	Inf	intron_variant	MODIFIER	AGAP003937	c.302+393A>T		2R	5391	-	protein_coding_gene	AGAP003937	unspecified product	NA	137	0.0778737
2R	46545896	46551286	46548221	T	A	0.377358	0.634615	0.257257	Inf	intron_variant	MODIFIER	AGAP003937	c.303-464A>T		2R	5391	-	protein_coding_gene	AGAP003937	unspecified product	NA	137	0.0778737
2R	46545896	46551286	46549299	T	G	0.5	0.703125	0.203125	Inf	downstream_gene_variant	MODIFIER	Prosalpha1	c.*4522T>G		2R	5391	-	protein_coding_gene	AGAP003937	unspecified product	NA	137	0.0778737
2R	46545896	46551286	46549299	T	G	0.5	0.703125	0.203125	Inf	synonymous_variant	LOW	AGAP003937	c.249A>C	p.Ile83Ile	2R	5391	-	protein_coding_gene	AGAP003937	unspecified product	NA	137	0.0778737
2R	46545896	46551286	46549194	C	T	0.338235	0.685185	0.34695	Inf	splice_region_variant&intron_variant	LOW	AGAP003937	c.266+7G>A		2R	5391	-	protein_coding_gene	AGAP003937	unspecified product	NA	137	0.0778737
2R	46545896	46551286	46549260	G	C	0.475	0.639344	0.164344	Inf	synonymous_variant	LOW	AGAP003937	c.288C>G	p.Leu96Leu	2R	5391	-	protein_coding_gene	AGAP003937	unspecified product	NA	137	0.0778737
2R	46545896	46551286	46549561	T	C	0.41791	0.604167	0.186256	Inf	5_prime_UTR_premature_start_codon_gain_variant	LOW	AGAP003937	c.-14A>G		2R	5391	-	protein_coding_gene	AGAP003937	unspecified product	NA	137	0.0778737
2R	46545896	46551286	46549949	G	A	0.416667	0.528302	0.111635	Inf	intron_variant	MODIFIER	AGAP003937	c.115-597C>T		2R	5391	-	protein_coding_gene	AGAP003937	unspecified product	NA	137	0.0778737
2R	46545896	46551286	46548221	T	A	0.377358	0.634615	0.257257	Inf	intron_variant	MODIFIER	AGAP003937	c.267-464A>T		2R	5391	-	protein_coding_gene	AGAP003937	unspecified product	NA	137	0.0778737
2R	46545896	46551286	46549812	A	G	0.552239	0.346154	-0.206085	Inf	downstream_gene_variant	MODIFIER	AGAP003938	c.*5134T>C		2R	5391	-	protein_coding_gene	AGAP003937	unspecified product	NA	137	0.0778737
2R	46545896	46551286	46548199	C	A	0.365385	0.612903	0.247519	Inf	intron_variant	MODIFIER	AGAP003937	c.302+1002G>T		2R	5391	-	protein_coding_gene	AGAP003937	unspecified product	NA	137	0.0778737
2R	46545896	46551286	46549812	A	G	0.552239	0.346154	-0.206085	Inf	intron_variant	MODIFIER	AGAP003937	c.151-460T>C		2R	5391	-	protein_coding_gene	AGAP003937	unspecified product	NA	137	0.0778737
2R	46545896	46551286	46550251	T	G	0.673077	0.24	-0.433077	Inf	upstream_gene_variant	MODIFIER	AGAP003936	c.-4862A>C		2R	5391	-	protein_coding_gene	AGAP003937	unspecified product	NA	137	0.0778737
2R	46545896	46551286	46548199	C	A	0.365385	0.612903	0.247519	Inf	intron_variant	MODIFIER	AGAP003937	c.267-442G>T		2R	5391	-	protein_coding_gene	AGAP003937	unspecified product	NA	137	0.0778737
2R	46545896	46551286	46547118	C	T	0.586667	0.411765	-0.174902	Inf	synonymous_variant	LOW	AGAP003937	c.750G>A	p.Pro250Pro	2R	5391	-	protein_coding_gene	AGAP003937	unspecified product	NA	137	0.0778737
2R	46545896	46551286	46548725	C	T	0.476923	0.672727	0.195804	Inf	intron_variant	MODIFIER	AGAP003937	c.302+476G>A		2R	5391	-	protein_coding_gene	AGAP003937	unspecified product	NA	137	0.0778737
2R	46545896	46551286	46549260	G	C	0.475	0.639344	0.164344	Inf	downstream_gene_variant	MODIFIER	Prosalpha1	c.*4483G>C		2R	5391	-	protein_coding_gene	AGAP003937	unspecified product	NA	137	0.0778737
2R	46545896	46551286	46549260	G	C	0.475	0.639344	0.164344	Inf	upstream_gene_variant	MODIFIER	AGAP003936	c.-3871C>G		2R	5391	-	protein_coding_gene	AGAP003937	unspecified product	NA	137	0.0778737
2R	46545896	46551286	46546027	G	C	0.328358	0.83871	0.510351	Inf	downstream_gene_variant	MODIFIER	AGAP003937	c.*974C>G		2R	5391	-	protein_coding_gene	AGAP003937	unspecified product	NA	137	0.0778737
2R	46545896	46551286	46549812	A	G	0.552239	0.346154	-0.206085	Inf	upstream_gene_variant	MODIFIER	AGAP003936	c.-4423T>C		2R	5391	-	protein_coding_gene	AGAP003937	unspecified product	NA	137	0.0778737
2R	46545896	46551286	46549637	T	C	0.428571	0.686275	0.257703	Inf	intron_variant	MODIFIER	AGAP003937	c.115-285A>G		2R	5391	-	protein_coding_gene	AGAP003937	unspecified product	NA	137	0.0778737
2R	46545896	46551286	46549637	T	C	0.428571	0.686275	0.257703	Inf	upstream_gene_variant	MODIFIER	AGAP003936	c.-4248A>G		2R	5391	-	protein_coding_gene	AGAP003937	unspecified product	NA	137	0.0778737
2R	46545896	46551286	46548725	C	T	0.476923	0.672727	0.195804	Inf	intron_variant	MODIFIER	AGAP003937	c.347+476G>A		2R	5391	-	protein_coding_gene	AGAP003937	unspecified product	NA	137	0.0778737
2R	46545896	46551286	46549194	C	T	0.338235	0.685185	0.34695	Inf	splice_region_variant&intron_variant	LOW	AGAP003937	c.347+7G>A		2R	5391	-	protein_coding_gene	AGAP003937	unspecified product	NA	137	0.0778737
2R	46545896	46551286	46549260	G	C	0.475	0.639344	0.164344	Inf	synonymous_variant	LOW	AGAP003937	c.243C>G	p.Leu81Leu	2R	5391	-	protein_coding_gene	AGAP003937	unspecified product	NA	137	0.0778737
2R	46545896	46551286	46549194	C	T	0.338235	0.685185	0.34695	Inf	upstream_gene_variant	MODIFIER	AGAP003936	c.-3805G>A		2R	5391	-	protein_coding_gene	AGAP003937	unspecified product	NA	137	0.0778737
2R	46545896	46551286	46546886	C	A	0.447368	0.627119	0.17975	Inf	3_prime_UTR_variant	MODIFIER	AGAP003937	c.*115G>T		2R	5391	-	protein_coding_gene	AGAP003937	unspecified product	NA	137	0.0778737
2R	46545896	46551286	46547118	C	T	0.586667	0.411765	-0.174902	Inf	synonymous_variant	LOW	AGAP003937	c.714G>A	p.Pro238Pro	2R	5391	-	protein_coding_gene	AGAP003937	unspecified product	NA	137	0.0778737
2R	46545896	46551286	46549949	G	A	0.416667	0.528302	0.111635	Inf	intron_variant	MODIFIER	AGAP003937	c.151-597C>T		2R	5391	-	protein_coding_gene	AGAP003937	unspecified product	NA	137	0.0778737
2R	46545896	46551286	46549812	A	G	0.552239	0.346154	-0.206085	Inf	intron_variant	MODIFIER	AGAP003937	c.151-460T>C		2R	5391	-	protein_coding_gene	AGAP003937	unspecified product	NA	137	0.0778737
2R	46545896	46551286	46549561	T	C	0.41791	0.604167	0.186256	Inf	5_prime_UTR_variant	MODIFIER	AGAP003937	c.-14A>G		2R	5391	-	protein_coding_gene	AGAP003937	unspecified product	NA	137	0.0778737
2R	46545896	46551286	46550398	G	A	0.561404	0.32	-0.241404	Inf	intron_variant	MODIFIER	AGAP003937	c.114+316C>T		2R	5391	-	protein_coding_gene	AGAP003937	unspecified product	NA	137	0.0778737
2R	46545896	46551286	46548808	T	A	0.508197	0.277778	-0.230419	Inf	intron_variant	MODIFIER	AGAP003937	c.347+393A>T		2R	5391	-	protein_coding_gene	AGAP003937	unspecified product	NA	137	0.0778737
2R	46545896	46551286	46550398	G	A	0.561404	0.32	-0.241404	Inf	intron_variant	MODIFIER	AGAP003937	c.150+316C>T		2R	5391	-	protein_coding_gene	AGAP003937	unspecified product	NA	137	0.0778737
2R	46545896	46551286	46549194	C	T	0.338235	0.685185	0.34695	Inf	splice_region_variant&intron_variant	LOW	AGAP003937	c.302+7G>A		2R	5391	-	protein_coding_gene	AGAP003937	unspecified product	NA	137	0.0778737
2R	46545896	46551286	46549260	G	C	0.475	0.639344	0.164344	Inf	synonymous_variant	LOW	AGAP003937	c.243C>G	p.Leu81Leu	2R	5391	-	protein_coding_gene	AGAP003937	unspecified product	NA	137	0.0778737
2R	46545896	46551286	46549189	G	T	0.338462	0.678571	0.34011	Inf	intron_variant	MODIFIER	AGAP003937	c.302+12C>A		2R	5391	-	protein_coding_gene	AGAP003937	unspecified product	NA	137	0.0778737
2R	46545896	46551286	46549812	A	G	0.552239	0.346154	-0.206085	Inf	downstream_gene_variant	MODIFIER	Prosalpha1	c.*5035A>G		2R	5391	-	protein_coding_gene	AGAP003937	unspecified product	NA	137	0.0778737
2R	46545896	46551286	46549637	T	C	0.428571	0.686275	0.257703	Inf	intron_variant	MODIFIER	AGAP003937	c.151-285A>G		2R	5391	-	protein_coding_gene	AGAP003937	unspecified product	NA	137	0.0778737
2R	46545896	46551286	46549692	G	A	0.433333	0.603175	0.169841	Inf	upstream_gene_variant	MODIFIER	AGAP003936	c.-4303C>T		2R	5391	-	protein_coding_gene	AGAP003937	unspecified product	NA	137	0.0778737
2R	46545896	46551286	46548725	C	T	0.476923	0.672727	0.195804	Inf	downstream_gene_variant	MODIFIER	Prosalpha1	c.*3948C>T		2R	5391	-	protein_coding_gene	AGAP003937	unspecified product	NA	137	0.0778737
2R	46545896	46551286	46548875	C	T	0.508475	0.253968	-0.254506	Inf	intron_variant	MODIFIER	AGAP003937	c.347+326G>A		2R	5391	-	protein_coding_gene	AGAP003937	unspecified product	NA	137	0.0778737
2R	46545896	46551286	46547118	C	T	0.586667	0.411765	-0.174902	Inf	downstream_gene_variant	MODIFIER	Prosalpha1	c.*2341C>T		2R	5391	-	protein_coding_gene	AGAP003937	unspecified product	NA	137	0.0778737
2R	46545896	46551286	46549194	C	T	0.338235	0.685185	0.34695	Inf	splice_region_variant&intron_variant	LOW	AGAP003937	c.302+7G>A		2R	5391	-	protein_coding_gene	AGAP003937	unspecified product	NA	137	0.0778737
2R	46545896	46551286	46549692	G	A	0.433333	0.603175	0.169841	Inf	intron_variant	MODIFIER	AGAP003937	c.151-340C>T		2R	5391	-	protein_coding_gene	AGAP003937	unspecified product	NA	137	0.0778737
2R	46545896	46551286	46549625	C	A	0.453125	0.653061	0.199936	Inf	downstream_gene_variant	MODIFIER	Prosalpha1	c.*4848C>A		2R	5391	-	protein_coding_gene	AGAP003937	unspecified product	NA	137	0.0778737
2R	46545896	46551286	46549194	C	T	0.338235	0.685185	0.34695	Inf	downstream_gene_variant	MODIFIER	Prosalpha1	c.*4417C>T		2R	5391	-	protein_coding_gene	AGAP003937	unspecified product	NA	137	0.0778737
2R	46545896	46551286	46548875	C	T	0.508475	0.253968	-0.254506	Inf	intron_variant	MODIFIER	AGAP003937	c.302+326G>A		2R	5391	-	protein_coding_gene	AGAP003937	unspecified product	NA	137	0.0778737
2R	46545896	46551286	46548828	G	C	0.522388	0.722222	0.199834	Inf	intron_variant	MODIFIER	AGAP003937	c.302+373C>G		2R	5391	-	protein_coding_gene	AGAP003937	unspecified product	NA	137	0.0778737
2R	46545896	46551286	46548808	T	A	0.508197	0.277778	-0.230419	Inf	downstream_gene_variant	MODIFIER	Prosalpha1	c.*4031T>A		2R	5391	-	protein_coding_gene	AGAP003937	unspecified product	NA	137	0.0778737
2R	46545896	46551286	46549637	T	C	0.428571	0.686275	0.257703	Inf	5_prime_UTR_variant	MODIFIER	AGAP003937	c.-90A>G		2R	5391	-	protein_coding_gene	AGAP003937	unspecified product	NA	137	0.0778737
2R	46545896	46551286	46549561	T	C	0.41791	0.604167	0.186256	Inf	downstream_gene_variant	MODIFIER	Prosalpha1	c.*4784T>C		2R	5391	-	protein_coding_gene	AGAP003937	unspecified product	NA	137	0.0778737
2R	46545896	46551286	46548875	C	T	0.508475	0.253968	-0.254506	Inf	downstream_gene_variant	MODIFIER	Prosalpha1	c.*4098C>T		2R	5391	-	protein_coding_gene	AGAP003937	unspecified product	NA	137	0.0778737
2R	46545896	46551286	46549812	A	G	0.552239	0.346154	-0.206085	Inf	upstream_gene_variant	MODIFIER	AGAP003937	c.-265T>C		2R	5391	-	protein_coding_gene	AGAP003937	unspecified product	NA	137	0.0778737
2R	46545896	46551286	46548875	C	T	0.508475	0.253968	-0.254506	Inf	intron_variant	MODIFIER	AGAP003937	c.302+326G>A		2R	5391	-	protein_coding_gene	AGAP003937	unspecified product	NA	137	0.0778737
2R	46545896	46551286	46550398	G	A	0.561404	0.32	-0.241404	Inf	intron_variant	MODIFIER	AGAP003937	c.150+316C>T		2R	5391	-	protein_coding_gene	AGAP003937	unspecified product	NA	137	0.0778737
2R	46545896	46551286	46549625	C	A	0.453125	0.653061	0.199936	Inf	intron_variant	MODIFIER	AGAP003937	c.151-273G>T		2R	5391	-	protein_coding_gene	AGAP003937	unspecified product	NA	137	0.0778737
2R	46545896	46551286	46548875	C	T	0.508475	0.253968	-0.254506	Inf	upstream_gene_variant	MODIFIER	AGAP003936	c.-3486G>A		2R	5391	-	protein_coding_gene	AGAP003937	unspecified product	NA	137	0.0778737
2R	46545896	46551286	46549189	G	T	0.338462	0.678571	0.34011	Inf	upstream_gene_variant	MODIFIER	AGAP003936	c.-3800C>A		2R	5391	-	protein_coding_gene	AGAP003937	unspecified product	NA	137	0.0778737
2R	46545896	46551286	46549189	G	T	0.338462	0.678571	0.34011	Inf	intron_variant	MODIFIER	AGAP003937	c.302+12C>A		2R	5391	-	protein_coding_gene	AGAP003937	unspecified product	NA	137	0.0778737
2R	46545896	46551286	46549625	C	A	0.453125	0.653061	0.199936	Inf	upstream_gene_variant	MODIFIER	AGAP003936	c.-4236G>T		2R	5391	-	protein_coding_gene	AGAP003937	unspecified product	NA	137	0.0778737
2R	46545896	46551286	46549637	T	C	0.428571	0.686275	0.257703	Inf	intron_variant	MODIFIER	AGAP003937	c.151-285A>G		2R	5391	-	protein_coding_gene	AGAP003937	unspecified product	NA	137	0.0778737
2R	46545896	46551286	46548875	C	T	0.508475	0.253968	-0.254506	Inf	intron_variant	MODIFIER	AGAP003937	c.266+326G>A		2R	5391	-	protein_coding_gene	AGAP003937	unspecified product	NA	137	0.0778737
2R	46545896	46551286	46548828	G	C	0.522388	0.722222	0.199834	Inf	downstream_gene_variant	MODIFIER	Prosalpha1	c.*4051G>C		2R	5391	-	protein_coding_gene	AGAP003937	unspecified product	NA	137	0.0778737
2R	46545896	46551286	46549189	G	T	0.338462	0.678571	0.34011	Inf	downstream_gene_variant	MODIFIER	Prosalpha1	c.*4412G>T		2R	5391	-	protein_coding_gene	AGAP003937	unspecified product	NA	137	0.0778737
2R	46545896	46551286	46549692	G	A	0.433333	0.603175	0.169841	Inf	downstream_gene_variant	MODIFIER	Prosalpha1	c.*4915G>A		2R	5391	-	protein_coding_gene	AGAP003937	unspecified product	NA	137	0.0778737
2R	46545896	46551286	46549812	A	G	0.552239	0.346154	-0.206085	Inf	intron_variant	MODIFIER	AGAP003937	c.115-460T>C		2R	5391	-	protein_coding_gene	AGAP003937	unspecified product	NA	137	0.0778737
2R	46545896	46551286	46549189	G	T	0.338462	0.678571	0.34011	Inf	intron_variant	MODIFIER	AGAP003937	c.266+12C>A		2R	5391	-	protein_coding_gene	AGAP003937	unspecified product	NA	137	0.0778737
2R	46545896	46551286	46549625	C	A	0.453125	0.653061	0.199936	Inf	intron_variant	MODIFIER	AGAP003937	c.151-273G>T		2R	5391	-	protein_coding_gene	AGAP003937	unspecified product	NA	137	0.0778737
2R	46545896	46551286	46548828	G	C	0.522388	0.722222	0.199834	Inf	intron_variant	MODIFIER	AGAP003937	c.347+373C>G		2R	5391	-	protein_coding_gene	AGAP003937	unspecified product	NA	137	0.0778737
2R	46545896	46551286	46549189	G	T	0.338462	0.678571	0.34011	Inf	intron_variant	MODIFIER	AGAP003937	c.347+12C>A		2R	5391	-	protein_coding_gene	AGAP003937	unspecified product	NA	137	0.0778737
2R	46545896	46551286	46548828	G	C	0.522388	0.722222	0.199834	Inf	upstream_gene_variant	MODIFIER	AGAP003936	c.-3439C>G		2R	5391	-	protein_coding_gene	AGAP003937	unspecified product	NA	137	0.0778737
2R	46545896	46551286	46549625	C	A	0.453125	0.653061	0.199936	Inf	5_prime_UTR_variant	MODIFIER	AGAP003937	c.-78G>T		2R	5391	-	protein_coding_gene	AGAP003937	unspecified product	NA	137	0.0778737
2R	46545896	46551286	46548828	G	C	0.522388	0.722222	0.199834	Inf	intron_variant	MODIFIER	AGAP003937	c.266+373C>G		2R	5391	-	protein_coding_gene	AGAP003937	unspecified product	NA	137	0.0778737
2R	46545896	46551286	46549625	C	A	0.453125	0.653061	0.199936	Inf	intron_variant	MODIFIER	AGAP003937	c.115-273G>T		2R	5391	-	protein_coding_gene	AGAP003937	unspecified product	NA	137	0.0778737
2R	46545896	46551286	46549637	T	C	0.428571	0.686275	0.257703	Inf	downstream_gene_variant	MODIFIER	Prosalpha1	c.*4860T>C		2R	5391	-	protein_coding_gene	AGAP003937	unspecified product	NA	137	0.0778737
2R	46554797	46556602	46555336	T	C	0.492063	0.322581	-0.169483	Inf	downstream_gene_variant	MODIFIER	AGAP003939	c.*3860A>G		2R	1806	-	protein_coding_gene	AGAP003938	unspecified product	NA	59	0.0645798
2R	46554797	46556602	46555571	C	A	0.490909	0.704225	0.213316	Inf	downstream_gene_variant	MODIFIER	AGAP003939	c.*3625G>T		2R	1806	-	protein_coding_gene	AGAP003938	unspecified product	NA	59	0.0645798
2R	46554797	46556602	46555571	C	A	0.490909	0.704225	0.213316	Inf	upstream_gene_variant	MODIFIER	AGAP003937	c.-4430G>T		2R	1806	-	protein_coding_gene	AGAP003938	unspecified product	NA	59	0.0645798
2R	46554797	46556602	46555336	T	C	0.492063	0.322581	-0.169483	Inf	downstream_gene_variant	MODIFIER	AGAP003939	c.*3496A>G		2R	1806	-	protein_coding_gene	AGAP003938	unspecified product	NA	59	0.0645798
2R	46554797	46556602	46556187	T	C	0.578947	0.383333	-0.195614	Inf	downstream_gene_variant	MODIFIER	AGAP003939	c.*3009A>G		2R	1806	-	protein_coding_gene	AGAP003938	unspecified product	NA	59	0.0645798
2R	46554797	46556602	46555571	C	A	0.490909	0.704225	0.213316	Inf	downstream_gene_variant	MODIFIER	AGAP003939	c.*3261G>T		2R	1806	-	protein_coding_gene	AGAP003938	unspecified product	NA	59	0.0645798
2R	46554797	46556602	46556187	T	C	0.578947	0.383333	-0.195614	Inf	upstream_gene_variant	MODIFIER	AGAP003937	c.-5046A>G		2R	1806	-	protein_coding_gene	AGAP003938	unspecified product	NA	59	0.0645798
2R	46554797	46556602	46555106	G	A	0.375	0.746269	0.371269	Inf	upstream_gene_variant	MODIFIER	AGAP003937	c.-4243C>T		2R	1806	-	protein_coding_gene	AGAP003938	unspecified product	NA	59	0.0645798
2R	46554797	46556602	46555336	T	C	0.492063	0.322581	-0.169483	Inf	upstream_gene_variant	MODIFIER	AGAP003937	c.-4195A>G		2R	1806	-	protein_coding_gene	AGAP003938	unspecified product	NA	59	0.0645798
2R	46554797	46556602	46555571	C	A	0.490909	0.704225	0.213316	Inf	missense_variant	MODERATE	AGAP003938	c.490G>T	p.Gly164Cys	2R	1806	-	protein_coding_gene	AGAP003938	unspecified product	NA	59	0.0645798
2R	46554797	46556602	46556187	T	C	0.578947	0.383333	-0.195614	Inf	downstream_gene_variant	MODIFIER	AGAP003939	c.*2645A>G		2R	1806	-	protein_coding_gene	AGAP003938	unspecified product	NA	59	0.0645798
2R	46554797	46556602	46555336	T	C	0.492063	0.322581	-0.169483	Inf	synonymous_variant	LOW	AGAP003938	c.588A>G	p.Leu196Leu	2R	1806	-	protein_coding_gene	AGAP003938	unspecified product	NA	59	0.0645798
2R	46554797	46556602	46555318	T	C	0.5	0.348485	-0.151515	Inf	upstream_gene_variant	MODIFIER	AGAP003937	c.-4455A>G		2R	1806	-	protein_coding_gene	AGAP003938	unspecified product	NA	59	0.0645798
2R	46554797	46556602	46555101	C	T	0.357143	0.727273	0.37013	Inf	missense_variant	MODERATE	AGAP003938	c.823G>A	p.Ala275Thr	2R	1806	-	protein_coding_gene	AGAP003938	unspecified product	NA	59	0.0645798
2R	46554797	46556602	46555336	T	C	0.492063	0.322581	-0.169483	Inf	upstream_gene_variant	MODIFIER	AGAP003937	c.-4473A>G		2R	1806	-	protein_coding_gene	AGAP003938	unspecified product	NA	59	0.0645798
2R	46554797	46556602	46555132	C	T	0.612903	0.203125	-0.409778	Inf	synonymous_variant	LOW	AGAP003938	c.792G>A	p.Gln264Gln	2R	1806	-	protein_coding_gene	AGAP003938	unspecified product	NA	59	0.0645798
2R	46554797	46556602	46555147	C	A	0.473684	0.781818	0.308134	Inf	downstream_gene_variant	MODIFIER	AGAP003939	c.*3685G>T		2R	1806	-	protein_coding_gene	AGAP003938	unspecified product	NA	59	0.0645798
2R	46554797	46556602	46556187	T	C	0.578947	0.383333	-0.195614	Inf	missense_variant	MODERATE	AGAP003938	c.272A>G	p.Lys91Arg	2R	1806	-	protein_coding_gene	AGAP003938	unspecified product	NA	59	0.0645798
2R	46554797	46556602	46556197	T	G	0.436364	0.655738	0.219374	Inf	upstream_gene_variant	MODIFIER	AGAP003937	c.-5334A>C		2R	1806	-	protein_coding_gene	AGAP003938	unspecified product	NA	59	0.0645798
2R	46554797	46556602	46555132	C	T	0.612903	0.203125	-0.409778	Inf	downstream_gene_variant	MODIFIER	AGAP003939	c.*3700G>A		2R	1806	-	protein_coding_gene	AGAP003938	unspecified product	NA	59	0.0645798
2R	46554797	46556602	46555042	C	T	0.411765	0.672414	0.260649	Inf	downstream_gene_variant	MODIFIER	AGAP003939	c.*4154G>A		2R	1806	-	protein_coding_gene	AGAP003938	unspecified product	NA	59	0.0645798
2R	46554797	46556602	46555336	T	C	0.492063	0.322581	-0.169483	Inf	upstream_gene_variant	MODIFIER	AGAP003937	c.-4473A>G		2R	1806	-	protein_coding_gene	AGAP003938	unspecified product	NA	59	0.0645798
2R	46554797	46556602	46555132	C	T	0.612903	0.203125	-0.409778	Inf	downstream_gene_variant	MODIFIER	AGAP003939	c.*4064G>A		2R	1806	-	protein_coding_gene	AGAP003938	unspecified product	NA	59	0.0645798
2R	46554797	46556602	46555336	T	C	0.492063	0.322581	-0.169483	Inf	downstream_gene_variant	MODIFIER	AGAP003939	c.*3860A>G		2R	1806	-	protein_coding_gene	AGAP003938	unspecified product	NA	59	0.0645798
2R	46554797	46556602	46555318	T	C	0.5	0.348485	-0.151515	Inf	downstream_gene_variant	MODIFIER	AGAP003939	c.*3878A>G		2R	1806	-	protein_coding_gene	AGAP003938	unspecified product	NA	59	0.0645798
2R	46554797	46556602	46556187	T	C	0.578947	0.383333	-0.195614	Inf	downstream_gene_variant	MODIFIER	AGAP003939	c.*4998A>G		2R	1806	-	protein_coding_gene	AGAP003938	unspecified product	NA	59	0.0645798
2R	46554797	46556602	46555318	T	C	0.5	0.348485	-0.151515	Inf	upstream_gene_variant	MODIFIER	AGAP003937	c.-4177A>G		2R	1806	-	protein_coding_gene	AGAP003938	unspecified product	NA	59	0.0645798
2R	46554797	46556602	46555571	C	A	0.490909	0.704225	0.213316	Inf	downstream_gene_variant	MODIFIER	AGAP003939	c.*3625G>T		2R	1806	-	protein_coding_gene	AGAP003938	unspecified product	NA	59	0.0645798
2R	46554797	46556602	46555571	C	A	0.490909	0.704225	0.213316	Inf	upstream_gene_variant	MODIFIER	AGAP003937	c.-4708G>T		2R	1806	-	protein_coding_gene	AGAP003938	unspecified product	NA	59	0.0645798
2R	46554797	46556602	46556197	T	G	0.436364	0.655738	0.219374	Inf	downstream_gene_variant	MODIFIER	AGAP003939	c.*4988A>C		2R	1806	-	protein_coding_gene	AGAP003938	unspecified product	NA	59	0.0645798
2R	46554797	46556602	46555318	T	C	0.5	0.348485	-0.151515	Inf	upstream_gene_variant	MODIFIER	AGAP003937	c.-4455A>G		2R	1806	-	protein_coding_gene	AGAP003938	unspecified product	NA	59	0.0645798
2R	46554797	46556602	46555101	C	T	0.357143	0.727273	0.37013	Inf	downstream_gene_variant	MODIFIER	AGAP003939	c.*3731G>A		2R	1806	-	protein_coding_gene	AGAP003938	unspecified product	NA	59	0.0645798
2R	46554797	46556602	46555318	T	C	0.5	0.348485	-0.151515	Inf	downstream_gene_variant	MODIFIER	AGAP003939	c.*3514A>G		2R	1806	-	protein_coding_gene	AGAP003938	unspecified product	NA	59	0.0645798
2R	46554797	46556602	46555106	G	A	0.375	0.746269	0.371269	Inf	downstream_gene_variant	MODIFIER	AGAP003939	c.*3726C>T		2R	1806	-	protein_coding_gene	AGAP003938	unspecified product	NA	59	0.0645798
2R	46554797	46556602	46555042	C	T	0.411765	0.672414	0.260649	Inf	synonymous_variant	LOW	AGAP003938	c.882G>A	p.Lys294Lys	2R	1806	-	protein_coding_gene	AGAP003938	unspecified product	NA	59	0.0645798
2R	46554797	46556602	46555318	T	C	0.5	0.348485	-0.151515	Inf	synonymous_variant	LOW	AGAP003938	c.606A>G	p.Glu202Glu	2R	1806	-	protein_coding_gene	AGAP003938	unspecified product	NA	59	0.0645798
2R	46554797	46556602	46555042	C	T	0.411765	0.672414	0.260649	Inf	downstream_gene_variant	MODIFIER	AGAP003939	c.*4154G>A		2R	1806	-	protein_coding_gene	AGAP003938	unspecified product	NA	59	0.0645798
2R	46554797	46556602	46555042	C	T	0.411765	0.672414	0.260649	Inf	upstream_gene_variant	MODIFIER	AGAP003937	c.-3901G>A		2R	1806	-	protein_coding_gene	AGAP003938	unspecified product	NA	59	0.0645798
2R	46554797	46556602	46554810	T	C	0.303571	0.478261	0.174689	Inf	3_prime_UTR_variant	MODIFIER	AGAP003938	c.*136A>G		2R	1806	-	protein_coding_gene	AGAP003938	unspecified product	NA	59	0.0645798
2R	46554797	46556602	46555106	G	A	0.375	0.746269	0.371269	Inf	missense_variant	MODERATE	AGAP003938	c.818C>T	p.Pro273Leu	2R	1806	-	protein_coding_gene	AGAP003938	unspecified product	NA	59	0.0645798
2R	46554797	46556602	46555147	C	A	0.473684	0.781818	0.308134	Inf	downstream_gene_variant	MODIFIER	AGAP003939	c.*4049G>T		2R	1806	-	protein_coding_gene	AGAP003938	unspecified product	NA	59	0.0645798
2R	46554797	46556602	46555147	C	A	0.473684	0.781818	0.308134	Inf	upstream_gene_variant	MODIFIER	AGAP003937	c.-4284G>T		2R	1806	-	protein_coding_gene	AGAP003938	unspecified product	NA	59	0.0645798
2R	46554797	46556602	46555106	G	A	0.375	0.746269	0.371269	Inf	downstream_gene_variant	MODIFIER	AGAP003939	c.*4090C>T		2R	1806	-	protein_coding_gene	AGAP003938	unspecified product	NA	59	0.0645798
2R	46554797	46556602	46554810	T	C	0.303571	0.478261	0.174689	Inf	downstream_gene_variant	MODIFIER	AGAP003939	c.*4386A>G		2R	1806	-	protein_coding_gene	AGAP003938	unspecified product	NA	59	0.0645798
2R	46554797	46556602	46556187	T	C	0.578947	0.383333	-0.195614	Inf	upstream_gene_variant	MODIFIER	AGAP003937	c.-5324A>G		2R	1806	-	protein_coding_gene	AGAP003938	unspecified product	NA	59	0.0645798
2R	46554797	46556602	46555571	C	A	0.490909	0.704225	0.213316	Inf	upstream_gene_variant	MODIFIER	AGAP003937	c.-4708G>T		2R	1806	-	protein_coding_gene	AGAP003938	unspecified product	NA	59	0.0645798
2R	46554797	46556602	46555101	C	T	0.357143	0.727273	0.37013	Inf	upstream_gene_variant	MODIFIER	AGAP003937	c.-3960G>A		2R	1806	-	protein_coding_gene	AGAP003938	unspecified product	NA	59	0.0645798
2R	46554797	46556602	46555106	G	A	0.375	0.746269	0.371269	Inf	downstream_gene_variant	MODIFIER	AGAP003939	c.*4090C>T		2R	1806	-	protein_coding_gene	AGAP003938	unspecified product	NA	59	0.0645798
2R	46554797	46556602	46554810	T	C	0.303571	0.478261	0.174689	Inf	upstream_gene_variant	MODIFIER	AGAP003937	c.-3947A>G		2R	1806	-	protein_coding_gene	AGAP003938	unspecified product	NA	59	0.0645798
2R	46554797	46556602	46555042	C	T	0.411765	0.672414	0.260649	Inf	downstream_gene_variant	MODIFIER	AGAP003939	c.*3790G>A		2R	1806	-	protein_coding_gene	AGAP003938	unspecified product	NA	59	0.0645798
2R	46554797	46556602	46555101	C	T	0.357143	0.727273	0.37013	Inf	downstream_gene_variant	MODIFIER	AGAP003939	c.*4095G>A		2R	1806	-	protein_coding_gene	AGAP003938	unspecified product	NA	59	0.0645798
2R	46554797	46556602	46555101	C	T	0.357143	0.727273	0.37013	Inf	downstream_gene_variant	MODIFIER	AGAP003939	c.*4095G>A		2R	1806	-	protein_coding_gene	AGAP003938	unspecified product	NA	59	0.0645798
2R	46554797	46556602	46554806	A	T	0.689655	0.5	-0.189655	Inf	upstream_gene_variant	MODIFIER	AGAP003937	c.-3943T>A		2R	1806	-	protein_coding_gene	AGAP003938	unspecified product	NA	59	0.0645798
2R	46554797	46556602	46556187	T	C	0.578947	0.383333	-0.195614	Inf	upstream_gene_variant	MODIFIER	AGAP003937	c.-5324A>G		2R	1806	-	protein_coding_gene	AGAP003938	unspecified product	NA	59	0.0645798
2R	46554797	46556602	46555106	G	A	0.375	0.746269	0.371269	Inf	upstream_gene_variant	MODIFIER	AGAP003937	c.-3965C>T		2R	1806	-	protein_coding_gene	AGAP003938	unspecified product	NA	59	0.0645798
2R	46554797	46556602	46555042	C	T	0.411765	0.672414	0.260649	Inf	upstream_gene_variant	MODIFIER	AGAP003937	c.-4179G>A		2R	1806	-	protein_coding_gene	AGAP003938	unspecified product	NA	59	0.0645798
2R	46554797	46556602	46554810	T	C	0.303571	0.478261	0.174689	Inf	downstream_gene_variant	MODIFIER	AGAP003939	c.*4022A>G		2R	1806	-	protein_coding_gene	AGAP003938	unspecified product	NA	59	0.0645798
2R	46554797	46556602	46554806	A	T	0.689655	0.5	-0.189655	Inf	upstream_gene_variant	MODIFIER	AGAP003937	c.-3943T>A		2R	1806	-	protein_coding_gene	AGAP003938	unspecified product	NA	59	0.0645798
2R	46554797	46556602	46555101	C	T	0.357143	0.727273	0.37013	Inf	upstream_gene_variant	MODIFIER	AGAP003937	c.-4238G>A		2R	1806	-	protein_coding_gene	AGAP003938	unspecified product	NA	59	0.0645798
2R	46554797	46556602	46555042	C	T	0.411765	0.672414	0.260649	Inf	upstream_gene_variant	MODIFIER	AGAP003937	c.-4179G>A		2R	1806	-	protein_coding_gene	AGAP003938	unspecified product	NA	59	0.0645798
2R	46554797	46556602	46554806	A	T	0.689655	0.5	-0.189655	Inf	upstream_gene_variant	MODIFIER	AGAP003937	c.-3665T>A		2R	1806	-	protein_coding_gene	AGAP003938	unspecified product	NA	59	0.0645798
2R	46554797	46556602	46556197	T	G	0.436364	0.655738	0.219374	Inf	upstream_gene_variant	MODIFIER	AGAP003937	c.-5334A>C		2R	1806	-	protein_coding_gene	AGAP003938	unspecified product	NA	59	0.0645798
2R	46554797	46556602	46556197	T	G	0.436364	0.655738	0.219374	Inf	downstream_gene_variant	MODIFIER	AGAP003939	c.*2999A>C		2R	1806	-	protein_coding_gene	AGAP003938	unspecified product	NA	59	0.0645798
2R	46554797	46556602	46556187	T	C	0.578947	0.383333	-0.195614	Inf	downstream_gene_variant	MODIFIER	AGAP003939	c.*3009A>G		2R	1806	-	protein_coding_gene	AGAP003938	unspecified product	NA	59	0.0645798
2R	46554797	46556602	46555132	C	T	0.612903	0.203125	-0.409778	Inf	downstream_gene_variant	MODIFIER	AGAP003939	c.*4064G>A		2R	1806	-	protein_coding_gene	AGAP003938	unspecified product	NA	59	0.0645798
2R	46554797	46556602	46554810	T	C	0.303571	0.478261	0.174689	Inf	upstream_gene_variant	MODIFIER	AGAP003937	c.-3947A>G		2R	1806	-	protein_coding_gene	AGAP003938	unspecified product	NA	59	0.0645798
2R	46554797	46556602	46554810	T	C	0.303571	0.478261	0.174689	Inf	upstream_gene_variant	MODIFIER	AGAP003937	c.-3669A>G		2R	1806	-	protein_coding_gene	AGAP003938	unspecified product	NA	59	0.0645798
2R	46554797	46556602	46554810	T	C	0.303571	0.478261	0.174689	Inf	downstream_gene_variant	MODIFIER	AGAP003939	c.*4386A>G		2R	1806	-	protein_coding_gene	AGAP003938	unspecified product	NA	59	0.0645798
2R	46554797	46556602	46555132	C	T	0.612903	0.203125	-0.409778	Inf	upstream_gene_variant	MODIFIER	AGAP003937	c.-4269G>A		2R	1806	-	protein_coding_gene	AGAP003938	unspecified product	NA	59	0.0645798
2R	46554797	46556602	46555106	G	A	0.375	0.746269	0.371269	Inf	upstream_gene_variant	MODIFIER	AGAP003937	c.-4243C>T		2R	1806	-	protein_coding_gene	AGAP003938	unspecified product	NA	59	0.0645798
2R	46554797	46556602	46555147	C	A	0.473684	0.781818	0.308134	Inf	upstream_gene_variant	MODIFIER	AGAP003937	c.-4284G>T		2R	1806	-	protein_coding_gene	AGAP003938	unspecified product	NA	59	0.0645798
2R	46554797	46556602	46555101	C	T	0.357143	0.727273	0.37013	Inf	upstream_gene_variant	MODIFIER	AGAP003937	c.-4238G>A		2R	1806	-	protein_coding_gene	AGAP003938	unspecified product	NA	59	0.0645798
2R	46554797	46556602	46555132	C	T	0.612903	0.203125	-0.409778	Inf	upstream_gene_variant	MODIFIER	AGAP003937	c.-4269G>A		2R	1806	-	protein_coding_gene	AGAP003938	unspecified product	NA	59	0.0645798
2R	46554797	46556602	46554902	C	T	0.693548	0.352941	-0.340607	Inf	upstream_gene_variant	MODIFIER	AGAP003937	c.-3761G>A		2R	1806	-	protein_coding_gene	AGAP003938	unspecified product	NA	59	0.0645798
2R	46554797	46556602	46554806	A	T	0.689655	0.5	-0.189655	Inf	downstream_gene_variant	MODIFIER	AGAP003939	c.*4390T>A		2R	1806	-	protein_coding_gene	AGAP003938	unspecified product	NA	59	0.0645798
2R	46554797	46556602	46554902	C	T	0.693548	0.352941	-0.340607	Inf	3_prime_UTR_variant	MODIFIER	AGAP003938	c.*44G>A		2R	1806	-	protein_coding_gene	AGAP003938	unspecified product	NA	59	0.0645798
2R	46554797	46556602	46556197	T	G	0.436364	0.655738	0.219374	Inf	missense_variant	MODERATE	AGAP003938	c.262A>C	p.Asn88His	2R	1806	-	protein_coding_gene	AGAP003938	unspecified product	NA	59	0.0645798
2R	46554797	46556602	46554806	A	T	0.689655	0.5	-0.189655	Inf	3_prime_UTR_variant	MODIFIER	AGAP003938	c.*140T>A		2R	1806	-	protein_coding_gene	AGAP003938	unspecified product	NA	59	0.0645798
2R	46554797	46556602	46554806	A	T	0.689655	0.5	-0.189655	Inf	downstream_gene_variant	MODIFIER	AGAP003939	c.*4390T>A		2R	1806	-	protein_coding_gene	AGAP003938	unspecified product	NA	59	0.0645798
2R	46554797	46556602	46554902	C	T	0.693548	0.352941	-0.340607	Inf	downstream_gene_variant	MODIFIER	AGAP003939	c.*4294G>A		2R	1806	-	protein_coding_gene	AGAP003938	unspecified product	NA	59	0.0645798
2R	46554797	46556602	46556197	T	G	0.436364	0.655738	0.219374	Inf	upstream_gene_variant	MODIFIER	AGAP003937	c.-5056A>C		2R	1806	-	protein_coding_gene	AGAP003938	unspecified product	NA	59	0.0645798
2R	46554797	46556602	46556197	T	G	0.436364	0.655738	0.219374	Inf	downstream_gene_variant	MODIFIER	AGAP003939	c.*2635A>C		2R	1806	-	protein_coding_gene	AGAP003938	unspecified product	NA	59	0.0645798
2R	46554797	46556602	46555147	C	A	0.473684	0.781818	0.308134	Inf	downstream_gene_variant	MODIFIER	AGAP003939	c.*4049G>T		2R	1806	-	protein_coding_gene	AGAP003938	unspecified product	NA	59	0.0645798
2R	46554797	46556602	46555147	C	A	0.473684	0.781818	0.308134	Inf	synonymous_variant	LOW	AGAP003938	c.777G>T	p.Ala259Ala	2R	1806	-	protein_coding_gene	AGAP003938	unspecified product	NA	59	0.0645798
2R	46554797	46556602	46554902	C	T	0.693548	0.352941	-0.340607	Inf	downstream_gene_variant	MODIFIER	AGAP003939	c.*4294G>A		2R	1806	-	protein_coding_gene	AGAP003938	unspecified product	NA	59	0.0645798
2R	46554797	46556602	46555132	C	T	0.612903	0.203125	-0.409778	Inf	upstream_gene_variant	MODIFIER	AGAP003937	c.-3991G>A		2R	1806	-	protein_coding_gene	AGAP003938	unspecified product	NA	59	0.0645798
2R	46554797	46556602	46556197	T	G	0.436364	0.655738	0.219374	Inf	downstream_gene_variant	MODIFIER	AGAP003939	c.*2999A>C		2R	1806	-	protein_coding_gene	AGAP003938	unspecified product	NA	59	0.0645798
2R	46554797	46556602	46555312	C	T	0.484375	0.348485	-0.13589	Inf	downstream_gene_variant	MODIFIER	AGAP003939	c.*3884G>A		2R	1806	-	protein_coding_gene	AGAP003938	unspecified product	NA	59	0.0645798
2R	46554797	46556602	46554902	C	T	0.693548	0.352941	-0.340607	Inf	upstream_gene_variant	MODIFIER	AGAP003937	c.-4039G>A		2R	1806	-	protein_coding_gene	AGAP003938	unspecified product	NA	59	0.0645798
2R	46554797	46556602	46555312	C	T	0.484375	0.348485	-0.13589	Inf	synonymous_variant	LOW	AGAP003938	c.612G>A	p.Gln204Gln	2R	1806	-	protein_coding_gene	AGAP003938	unspecified product	NA	59	0.0645798
2R	46554797	46556602	46554806	A	T	0.689655	0.5	-0.189655	Inf	downstream_gene_variant	MODIFIER	AGAP003939	c.*4026T>A		2R	1806	-	protein_coding_gene	AGAP003938	unspecified product	NA	59	0.0645798
2R	46554797	46556602	46555312	C	T	0.484375	0.348485	-0.13589	Inf	upstream_gene_variant	MODIFIER	AGAP003937	c.-4449G>A		2R	1806	-	protein_coding_gene	AGAP003938	unspecified product	NA	59	0.0645798
2R	46554797	46556602	46555147	C	A	0.473684	0.781818	0.308134	Inf	upstream_gene_variant	MODIFIER	AGAP003937	c.-4006G>T		2R	1806	-	protein_coding_gene	AGAP003938	unspecified product	NA	59	0.0645798
2R	46554797	46556602	46554902	C	T	0.693548	0.352941	-0.340607	Inf	upstream_gene_variant	MODIFIER	AGAP003937	c.-4039G>A		2R	1806	-	protein_coding_gene	AGAP003938	unspecified product	NA	59	0.0645798
2R	46554797	46556602	46555312	C	T	0.484375	0.348485	-0.13589	Inf	downstream_gene_variant	MODIFIER	AGAP003939	c.*3884G>A		2R	1806	-	protein_coding_gene	AGAP003938	unspecified product	NA	59	0.0645798
2R	46554797	46556602	46554902	C	T	0.693548	0.352941	-0.340607	Inf	downstream_gene_variant	MODIFIER	AGAP003939	c.*3930G>A		2R	1806	-	protein_coding_gene	AGAP003938	unspecified product	NA	59	0.0645798
2R	46554797	46556602	46555318	T	C	0.5	0.348485	-0.151515	Inf	downstream_gene_variant	MODIFIER	AGAP003939	c.*3878A>G		2R	1806	-	protein_coding_gene	AGAP003938	unspecified product	NA	59	0.0645798
2R	46554797	46556602	46555312	C	T	0.484375	0.348485	-0.13589	Inf	downstream_gene_variant	MODIFIER	AGAP003939	c.*3520G>A		2R	1806	-	protein_coding_gene	AGAP003938	unspecified product	NA	59	0.0645798
2R	46554797	46556602	46555312	C	T	0.484375	0.348485	-0.13589	Inf	upstream_gene_variant	MODIFIER	AGAP003937	c.-4171G>A		2R	1806	-	protein_coding_gene	AGAP003938	unspecified product	NA	59	0.0645798
2R	46554797	46556602	46555312	C	T	0.484375	0.348485	-0.13589	Inf	upstream_gene_variant	MODIFIER	AGAP003937	c.-4449G>A		2R	1806	-	protein_coding_gene	AGAP003938	unspecified product	NA	59	0.0645798
2R	46558397	46565027	46561786	G	A	0.526316	0.306452	-0.219864	Inf	intron_variant	MODIFIER	AGAP003939	c.1368+111C>T		2R	6631	-	protein_coding_gene	AGAP003939	unspecified product	NA	178	0.0713359
2R	46558397	46565027	46561788	A	T	0.482143	0.693548	0.211406	Inf	intron_variant	MODIFIER	AGAP003939	c.1368+109T>A		2R	6631	-	protein_coding_gene	AGAP003939	unspecified product	NA	178	0.0713359
2R	46558397	46565027	46560918	G	A	0.472727	0.355932	-0.116795	Inf	upstream_gene_variant	MODIFIER	AGAP003938	c.-4460C>T		2R	6631	-	protein_coding_gene	AGAP003939	unspecified product	NA	178	0.0713359
2R	46558397	46565027	46564817	C	T	0.403509	0.634615	0.231107	Inf	5_prime_UTR_variant	MODIFIER	AGAP003939	c.-31G>A		2R	6631	-	protein_coding_gene	AGAP003939	unspecified product	NA	178	0.0713359
2R	46558397	46565027	46561786	G	A	0.526316	0.306452	-0.219864	Inf	intron_variant	MODIFIER	AGAP003939	c.1368+111C>T		2R	6631	-	protein_coding_gene	AGAP003939	unspecified product	NA	178	0.0713359
2R	46558397	46565027	46558529	C	T	0.44898	0.685185	0.236206	Inf	upstream_gene_variant	MODIFIER	AGAP003938	c.-2071G>A		2R	6631	-	protein_coding_gene	AGAP003939	unspecified product	NA	178	0.0713359
2R	46558397	46565027	46561788	A	T	0.482143	0.693548	0.211406	Inf	intron_variant	MODIFIER	AGAP003939	c.1368+109T>A		2R	6631	-	protein_coding_gene	AGAP003939	unspecified product	NA	178	0.0713359
2R	46558397	46565027	46559044	G	A	0.456522	0.693548	0.237027	Inf	3_prime_UTR_variant	MODIFIER	AGAP003939	c.*152C>T		2R	6631	-	protein_coding_gene	AGAP003939	unspecified product	NA	178	0.0713359
2R	46558397	46565027	46561841	G	C	0.534483	0.603175	0.0686918	Inf	intron_variant	MODIFIER	AGAP003939	c.1368+56C>G		2R	6631	-	protein_coding_gene	AGAP003939	unspecified product	NA	178	0.0713359
2R	46558397	46565027	46561788	A	T	0.482143	0.693548	0.211406	Inf	intron_variant	MODIFIER	AGAP003939	c.1368+109T>A		2R	6631	-	protein_coding_gene	AGAP003939	unspecified product	NA	178	0.0713359
2R	46558397	46565027	46561786	G	A	0.526316	0.306452	-0.219864	Inf	intron_variant	MODIFIER	AGAP003939	c.1500+111C>T		2R	6631	-	protein_coding_gene	AGAP003939	unspecified product	NA	178	0.0713359
2R	46558397	46565027	46560918	G	A	0.472727	0.355932	-0.116795	Inf	intron_variant	MODIFIER	AGAP003939	c.1369-297C>T		2R	6631	-	protein_coding_gene	AGAP003939	unspecified product	NA	178	0.0713359
2R	46558397	46565027	46562216	G	A	0.485294	0.213333	-0.271961	Inf	intron_variant	MODIFIER	AGAP003939	c.1130-81C>T		2R	6631	-	protein_coding_gene	AGAP003939	unspecified product	NA	178	0.0713359
2R	46558397	46565027	46564829	C	G	0.381818	0.649123	0.267305	Inf	5_prime_UTR_variant	MODIFIER	AGAP003939	c.-43G>C		2R	6631	-	protein_coding_gene	AGAP003939	unspecified product	NA	178	0.0713359
2R	46558397	46565027	46563741	C	A	0.693878	0.440678	-0.2532	Inf	synonymous_variant	LOW	AGAP003939	c.303G>T	p.Pro101Pro	2R	6631	-	protein_coding_gene	AGAP003939	unspecified product	NA	178	0.0713359
2R	46558397	46565027	46564829	C	G	0.381818	0.649123	0.267305	Inf	5_prime_UTR_variant	MODIFIER	AGAP003939	c.-43G>C		2R	6631	-	protein_coding_gene	AGAP003939	unspecified product	NA	178	0.0713359
2R	46558397	46565027	46562263	C	T	0.521739	0.810127	0.288387	Inf	intron_variant	MODIFIER	AGAP003939	c.1130-128G>A		2R	6631	-	protein_coding_gene	AGAP003939	unspecified product	NA	178	0.0713359
2R	46558397	46565027	46564817	C	T	0.403509	0.634615	0.231107	Inf	5_prime_UTR_variant	MODIFIER	AGAP003939	c.-31G>A		2R	6631	-	protein_coding_gene	AGAP003939	unspecified product	NA	178	0.0713359
2R	46558397	46565027	46560846	C	T	0.566667	0.694915	0.128249	Inf	intron_variant	MODIFIER	AGAP003939	c.1369-225G>A		2R	6631	-	protein_coding_gene	AGAP003939	unspecified product	NA	178	0.0713359
2R	46558397	46565027	46558529	C	T	0.44898	0.685185	0.236206	Inf	downstream_gene_variant	MODIFIER	AGAP003939	c.*667G>A		2R	6631	-	protein_coding_gene	AGAP003939	unspecified product	NA	178	0.0713359
2R	46558397	46565027	46561854	G	A	0.55	0.606061	0.0560606	Inf	intron_variant	MODIFIER	AGAP003939	c.1368+43C>T		2R	6631	-	protein_coding_gene	AGAP003939	unspecified product	NA	178	0.0713359
2R	46558397	46565027	46562216	G	A	0.485294	0.213333	-0.271961	Inf	intron_variant	MODIFIER	AGAP003939	c.1130-81C>T		2R	6631	-	protein_coding_gene	AGAP003939	unspecified product	NA	178	0.0713359
2R	46558397	46565027	46559616	G	A	0.568627	0.244898	-0.323729	Inf	intron_variant	MODIFIER	AGAP003939	c.1620-207C>T		2R	6631	-	protein_coding_gene	AGAP003939	unspecified product	NA	178	0.0713359
2R	46558397	46565027	46562479	A	C	0.457627	0.242424	-0.215203	Inf	intron_variant	MODIFIER	AGAP003939	c.1129+12T>G		2R	6631	-	protein_coding_gene	AGAP003939	unspecified product	NA	178	0.0713359
2R	46558397	46565027	46562263	C	T	0.521739	0.810127	0.288387	Inf	intron_variant	MODIFIER	AGAP003939	c.1262-128G>A		2R	6631	-	protein_coding_gene	AGAP003939	unspecified product	NA	178	0.0713359
2R	46558397	46565027	46564793	G	T	0.410714	0.62963	0.218915	Inf	5_prime_UTR_variant	MODIFIER	AGAP003939	c.-7C>A		2R	6631	-	protein_coding_gene	AGAP003939	unspecified product	NA	178	0.0713359
2R	46558397	46565027	46563437	C	A	0.421875	0.705882	0.284007	Inf	intron_variant	MODIFIER	AGAP003939	c.525-35G>T		2R	6631	-	protein_coding_gene	AGAP003939	unspecified product	NA	178	0.0713359
2R	46558397	46565027	46564793	G	T	0.410714	0.62963	0.218915	Inf	5_prime_UTR_variant	MODIFIER	AGAP003939	c.-7C>A		2R	6631	-	protein_coding_gene	AGAP003939	unspecified product	NA	178	0.0713359
2R	46558397	46565027	46561854	G	A	0.55	0.606061	0.0560606	Inf	intron_variant	MODIFIER	AGAP003939	c.1500+43C>T		2R	6631	-	protein_coding_gene	AGAP003939	unspecified product	NA	178	0.0713359
2R	46558397	46565027	46561841	G	C	0.534483	0.603175	0.0686918	Inf	intron_variant	MODIFIER	AGAP003939	c.1368+56C>G		2R	6631	-	protein_coding_gene	AGAP003939	unspecified product	NA	178	0.0713359
2R	46558397	46565027	46560586	G	A	0.54	0.344262	-0.195738	Inf	synonymous_variant	LOW	AGAP003939	c.1536C>T	p.Gly512Gly	2R	6631	-	protein_coding_gene	AGAP003939	unspecified product	NA	178	0.0713359
2R	46558397	46565027	46562216	G	A	0.485294	0.213333	-0.271961	Inf	intron_variant	MODIFIER	AGAP003939	c.1130-81C>T		2R	6631	-	protein_coding_gene	AGAP003939	unspecified product	NA	178	0.0713359
2R	46558397	46565027	46561854	G	A	0.55	0.606061	0.0560606	Inf	intron_variant	MODIFIER	AGAP003939	c.1368+43C>T		2R	6631	-	protein_coding_gene	AGAP003939	unspecified product	NA	178	0.0713359
2R	46558397	46565027	46560846	C	T	0.566667	0.694915	0.128249	Inf	intron_variant	MODIFIER	AGAP003939	c.1501-225G>A		2R	6631	-	protein_coding_gene	AGAP003939	unspecified product	NA	178	0.0713359
2R	46558397	46565027	46564817	C	T	0.403509	0.634615	0.231107	Inf	5_prime_UTR_variant	MODIFIER	AGAP003939	c.-31G>A		2R	6631	-	protein_coding_gene	AGAP003939	unspecified product	NA	178	0.0713359
2R	46558397	46565027	46564380	T	A	0.577778	0.375	-0.202778	Inf	intron_variant	MODIFIER	AGAP003939	c.102+305A>T		2R	6631	-	protein_coding_gene	AGAP003939	unspecified product	NA	178	0.0713359
2R	46558397	46565027	46561027	C	T	0.5	0.65625	0.15625	Inf	3_prime_UTR_variant	MODIFIER	AGAP003939	c.*158G>A		2R	6631	-	protein_coding_gene	AGAP003939	unspecified product	NA	178	0.0713359
2R	46558397	46565027	46558529	C	T	0.44898	0.685185	0.236206	Inf	downstream_gene_variant	MODIFIER	AGAP003939	c.*2656G>A		2R	6631	-	protein_coding_gene	AGAP003939	unspecified product	NA	178	0.0713359
2R	46558397	46565027	46562216	G	A	0.485294	0.213333	-0.271961	Inf	intron_variant	MODIFIER	AGAP003939	c.1262-81C>T		2R	6631	-	protein_coding_gene	AGAP003939	unspecified product	NA	178	0.0713359
2R	46558397	46565027	46561854	G	A	0.55	0.606061	0.0560606	Inf	intron_variant	MODIFIER	AGAP003939	c.1368+43C>T		2R	6631	-	protein_coding_gene	AGAP003939	unspecified product	NA	178	0.0713359
2R	46558397	46565027	46562201	G	A	0.507042	0.205479	-0.301563	Inf	intron_variant	MODIFIER	AGAP003939	c.1130-66C>T		2R	6631	-	protein_coding_gene	AGAP003939	unspecified product	NA	178	0.0713359
2R	46558397	46565027	46560918	G	A	0.472727	0.355932	-0.116795	Inf	downstream_gene_variant	MODIFIER	AGAP003939	c.*267C>T		2R	6631	-	protein_coding_gene	AGAP003939	unspecified product	NA	178	0.0713359
2R	46558397	46565027	46559616	G	A	0.568627	0.244898	-0.323729	Inf	intron_variant	MODIFIER	AGAP003939	c.1620-207C>T		2R	6631	-	protein_coding_gene	AGAP003939	unspecified product	NA	178	0.0713359
2R	46558397	46565027	46561786	G	A	0.526316	0.306452	-0.219864	Inf	intron_variant	MODIFIER	AGAP003939	c.1368+111C>T		2R	6631	-	protein_coding_gene	AGAP003939	unspecified product	NA	178	0.0713359
2R	46558397	46565027	46562363	C	T	0.666667	0.791045	0.124378	Inf	intron_variant	MODIFIER	AGAP003939	c.1129+128G>A		2R	6631	-	protein_coding_gene	AGAP003939	unspecified product	NA	178	0.0713359
2R	46558397	46565027	46561783	G	C	0.526316	0.68254	0.156224	Inf	intron_variant	MODIFIER	AGAP003939	c.1368+114C>G		2R	6631	-	protein_coding_gene	AGAP003939	unspecified product	NA	178	0.0713359
2R	46558397	46565027	46564380	T	A	0.577778	0.375	-0.202778	Inf	intron_variant	MODIFIER	AGAP003939	c.102+305A>T		2R	6631	-	protein_coding_gene	AGAP003939	unspecified product	NA	178	0.0713359
2R	46558397	46565027	46564793	G	T	0.410714	0.62963	0.218915	Inf	5_prime_UTR_variant	MODIFIER	AGAP003939	c.-7C>A		2R	6631	-	protein_coding_gene	AGAP003939	unspecified product	NA	178	0.0713359
2R	46558397	46565027	46560918	G	A	0.472727	0.355932	-0.116795	Inf	intron_variant	MODIFIER	AGAP003939	c.1501-297C>T		2R	6631	-	protein_coding_gene	AGAP003939	unspecified product	NA	178	0.0713359
2R	46558397	46565027	46561788	A	T	0.482143	0.693548	0.211406	Inf	intron_variant	MODIFIER	AGAP003939	c.1500+109T>A		2R	6631	-	protein_coding_gene	AGAP003939	unspecified product	NA	178	0.0713359
2R	46558397	46565027	46562201	G	A	0.507042	0.205479	-0.301563	Inf	intron_variant	MODIFIER	AGAP003939	c.1262-66C>T		2R	6631	-	protein_coding_gene	AGAP003939	unspecified product	NA	178	0.0713359
2R	46558397	46565027	46560846	C	T	0.566667	0.694915	0.128249	Inf	intron_variant	MODIFIER	AGAP003939	c.1369-225G>A		2R	6631	-	protein_coding_gene	AGAP003939	unspecified product	NA	178	0.0713359
2R	46558397	46565027	46561015	G	A	0.47541	0.333333	-0.142077	Inf	intron_variant	MODIFIER	AGAP003939	c.1501-394C>T		2R	6631	-	protein_coding_gene	AGAP003939	unspecified product	NA	178	0.0713359
2R	46558397	46565027	46562363	C	T	0.666667	0.791045	0.124378	Inf	intron_variant	MODIFIER	AGAP003939	c.1129+128G>A		2R	6631	-	protein_coding_gene	AGAP003939	unspecified product	NA	178	0.0713359
2R	46558397	46565027	46564458	A	C	0.395833	0.655738	0.259904	Inf	intron_variant	MODIFIER	AGAP003939	c.102+227T>G		2R	6631	-	protein_coding_gene	AGAP003939	unspecified product	NA	178	0.0713359
2R	46558397	46565027	46561027	C	T	0.5	0.65625	0.15625	Inf	intron_variant	MODIFIER	AGAP003939	c.1501-406G>A		2R	6631	-	protein_coding_gene	AGAP003939	unspecified product	NA	178	0.0713359
2R	46558397	46565027	46564829	C	G	0.381818	0.649123	0.267305	Inf	5_prime_UTR_variant	MODIFIER	AGAP003939	c.-43G>C		2R	6631	-	protein_coding_gene	AGAP003939	unspecified product	NA	178	0.0713359
2R	46558397	46565027	46561841	G	C	0.534483	0.603175	0.0686918	Inf	intron_variant	MODIFIER	AGAP003939	c.1500+56C>G		2R	6631	-	protein_coding_gene	AGAP003939	unspecified product	NA	178	0.0713359
2R	46558397	46565027	46561027	C	T	0.5	0.65625	0.15625	Inf	intron_variant	MODIFIER	AGAP003939	c.1369-406G>A		2R	6631	-	protein_coding_gene	AGAP003939	unspecified product	NA	178	0.0713359
2R	46558397	46565027	46563741	C	A	0.693878	0.440678	-0.2532	Inf	synonymous_variant	LOW	AGAP003939	c.303G>T	p.Pro101Pro	2R	6631	-	protein_coding_gene	AGAP003939	unspecified product	NA	178	0.0713359
2R	46558397	46565027	46562201	G	A	0.507042	0.205479	-0.301563	Inf	intron_variant	MODIFIER	AGAP003939	c.1130-66C>T		2R	6631	-	protein_coding_gene	AGAP003939	unspecified product	NA	178	0.0713359
2R	46558397	46565027	46564829	C	G	0.381818	0.649123	0.267305	Inf	5_prime_UTR_variant	MODIFIER	AGAP003939	c.-43G>C		2R	6631	-	protein_coding_gene	AGAP003939	unspecified product	NA	178	0.0713359
2R	46558397	46565027	46558529	C	T	0.44898	0.685185	0.236206	Inf	downstream_gene_variant	MODIFIER	AGAP003939	c.*667G>A		2R	6631	-	protein_coding_gene	AGAP003939	unspecified product	NA	178	0.0713359
2R	46558397	46565027	46560586	G	A	0.54	0.344262	-0.195738	Inf	upstream_gene_variant	MODIFIER	AGAP003938	c.-4128C>T		2R	6631	-	protein_coding_gene	AGAP003939	unspecified product	NA	178	0.0713359
2R	46558397	46565027	46559616	G	A	0.568627	0.244898	-0.323729	Inf	downstream_gene_variant	MODIFIER	AGAP003939	c.*1569C>T		2R	6631	-	protein_coding_gene	AGAP003939	unspecified product	NA	178	0.0713359
2R	46558397	46565027	46561783	G	C	0.526316	0.68254	0.156224	Inf	intron_variant	MODIFIER	AGAP003939	c.1500+114C>G		2R	6631	-	protein_coding_gene	AGAP003939	unspecified product	NA	178	0.0713359
2R	46558397	46565027	46562263	C	T	0.521739	0.810127	0.288387	Inf	intron_variant	MODIFIER	AGAP003939	c.1130-128G>A		2R	6631	-	protein_coding_gene	AGAP003939	unspecified product	NA	178	0.0713359
2R	46558397	46565027	46563895	G	A	0.438596	0.2	-0.238596	Inf	intron_variant	MODIFIER	AGAP003939	c.254+11C>T		2R	6631	-	protein_coding_gene	AGAP003939	unspecified product	NA	178	0.0713359
2R	46558397	46565027	46564458	A	C	0.395833	0.655738	0.259904	Inf	intron_variant	MODIFIER	AGAP003939	c.102+227T>G		2R	6631	-	protein_coding_gene	AGAP003939	unspecified product	NA	178	0.0713359
2R	46558397	46565027	46564458	A	C	0.395833	0.655738	0.259904	Inf	intron_variant	MODIFIER	AGAP003939	c.102+227T>G		2R	6631	-	protein_coding_gene	AGAP003939	unspecified product	NA	178	0.0713359
2R	46558397	46565027	46560846	C	T	0.566667	0.694915	0.128249	Inf	upstream_gene_variant	MODIFIER	AGAP003938	c.-4388G>A		2R	6631	-	protein_coding_gene	AGAP003939	unspecified product	NA	178	0.0713359
2R	46558397	46565027	46560586	G	A	0.54	0.344262	-0.195738	Inf	downstream_gene_variant	MODIFIER	AGAP003939	c.*599C>T		2R	6631	-	protein_coding_gene	AGAP003939	unspecified product	NA	178	0.0713359
2R	46558397	46565027	46561015	G	A	0.47541	0.333333	-0.142077	Inf	intron_variant	MODIFIER	AGAP003939	c.1369-394C>T		2R	6631	-	protein_coding_gene	AGAP003939	unspecified product	NA	178	0.0713359
2R	46558397	46565027	46561027	C	T	0.5	0.65625	0.15625	Inf	intron_variant	MODIFIER	AGAP003939	c.1369-406G>A		2R	6631	-	protein_coding_gene	AGAP003939	unspecified product	NA	178	0.0713359
2R	46558397	46565027	46559044	G	A	0.456522	0.693548	0.237027	Inf	intron_variant	MODIFIER	AGAP003939	c.1771-195C>T		2R	6631	-	protein_coding_gene	AGAP003939	unspecified product	NA	178	0.0713359
2R	46558397	46565027	46561015	G	A	0.47541	0.333333	-0.142077	Inf	upstream_gene_variant	MODIFIER	AGAP003938	c.-4557C>T		2R	6631	-	protein_coding_gene	AGAP003939	unspecified product	NA	178	0.0713359
2R	46558397	46565027	46564817	C	T	0.403509	0.634615	0.231107	Inf	5_prime_UTR_variant	MODIFIER	AGAP003939	c.-31G>A		2R	6631	-	protein_coding_gene	AGAP003939	unspecified product	NA	178	0.0713359
2R	46558397	46565027	46564793	G	T	0.410714	0.62963	0.218915	Inf	5_prime_UTR_variant	MODIFIER	AGAP003939	c.-7C>A		2R	6631	-	protein_coding_gene	AGAP003939	unspecified product	NA	178	0.0713359
2R	46558397	46565027	46561645	A	G	0.446154	0.583333	0.137179	Inf	intron_variant	MODIFIER	AGAP003939	c.1368+252T>C		2R	6631	-	protein_coding_gene	AGAP003939	unspecified product	NA	178	0.0713359
2R	46558397	46565027	46562479	A	C	0.457627	0.242424	-0.215203	Inf	intron_variant	MODIFIER	AGAP003939	c.1129+12T>G		2R	6631	-	protein_coding_gene	AGAP003939	unspecified product	NA	178	0.0713359
2R	46558397	46565027	46561577	G	A	0.586207	0.338028	-0.248179	Inf	intron_variant	MODIFIER	AGAP003939	c.1369-225C>T		2R	6631	-	protein_coding_gene	AGAP003939	unspecified product	NA	178	0.0713359
2R	46558397	46565027	46561636	C	T	0.409091	0.596774	0.187683	Inf	intron_variant	MODIFIER	AGAP003939	c.1368+261G>A		2R	6631	-	protein_coding_gene	AGAP003939	unspecified product	NA	178	0.0713359
2R	46558397	46565027	46558668	G	A	0.411765	0.660714	0.24895	Inf	3_prime_UTR_variant	MODIFIER	AGAP003939	c.*164C>T		2R	6631	-	protein_coding_gene	AGAP003939	unspecified product	NA	178	0.0713359
2R	46558397	46565027	46562479	A	C	0.457627	0.242424	-0.215203	Inf	intron_variant	MODIFIER	AGAP003939	c.1261+12T>G		2R	6631	-	protein_coding_gene	AGAP003939	unspecified product	NA	178	0.0713359
2R	46558397	46565027	46562201	G	A	0.507042	0.205479	-0.301563	Inf	intron_variant	MODIFIER	AGAP003939	c.1130-66C>T		2R	6631	-	protein_coding_gene	AGAP003939	unspecified product	NA	178	0.0713359
2R	46558397	46565027	46560846	C	T	0.566667	0.694915	0.128249	Inf	downstream_gene_variant	MODIFIER	AGAP003939	c.*339G>A		2R	6631	-	protein_coding_gene	AGAP003939	unspecified product	NA	178	0.0713359
2R	46558397	46565027	46560586	G	A	0.54	0.344262	-0.195738	Inf	synonymous_variant	LOW	AGAP003939	c.1404C>T	p.Gly468Gly	2R	6631	-	protein_coding_gene	AGAP003939	unspecified product	NA	178	0.0713359
2R	46558397	46565027	46561015	G	A	0.47541	0.333333	-0.142077	Inf	intron_variant	MODIFIER	AGAP003939	c.1369-394C>T		2R	6631	-	protein_coding_gene	AGAP003939	unspecified product	NA	178	0.0713359
2R	46558397	46565027	46559616	G	A	0.568627	0.244898	-0.323729	Inf	intron_variant	MODIFIER	AGAP003939	c.1752-207C>T		2R	6631	-	protein_coding_gene	AGAP003939	unspecified product	NA	178	0.0713359
2R	46558397	46565027	46561015	G	A	0.47541	0.333333	-0.142077	Inf	3_prime_UTR_variant	MODIFIER	AGAP003939	c.*170C>T		2R	6631	-	protein_coding_gene	AGAP003939	unspecified product	NA	178	0.0713359
2R	46558397	46565027	46558529	C	T	0.44898	0.685185	0.236206	Inf	3_prime_UTR_variant	MODIFIER	AGAP003939	c.*303G>A		2R	6631	-	protein_coding_gene	AGAP003939	unspecified product	NA	178	0.0713359
2R	46558397	46565027	46561645	A	G	0.446154	0.583333	0.137179	Inf	intron_variant	MODIFIER	AGAP003939	c.1500+252T>C		2R	6631	-	protein_coding_gene	AGAP003939	unspecified product	NA	178	0.0713359
2R	46558397	46565027	46562479	A	C	0.457627	0.242424	-0.215203	Inf	intron_variant	MODIFIER	AGAP003939	c.1129+12T>G		2R	6631	-	protein_coding_gene	AGAP003939	unspecified product	NA	178	0.0713359
2R	46558397	46565027	46561176	G	A	0.568627	0.585714	0.0170868	Inf	intron_variant	MODIFIER	AGAP003939	c.1501-555C>T		2R	6631	-	protein_coding_gene	AGAP003939	unspecified product	NA	178	0.0713359
2R	46558397	46565027	46563830	G	A	0.555556	0.304348	-0.251208	Inf	intron_variant	MODIFIER	AGAP003939	c.255-41C>T		2R	6631	-	protein_coding_gene	AGAP003939	unspecified product	NA	178	0.0713359
2R	46558397	46565027	46563941	G	A	0.55	0.235294	-0.314706	Inf	synonymous_variant	LOW	AGAP003939	c.219C>T	p.Ala73Ala	2R	6631	-	protein_coding_gene	AGAP003939	unspecified product	NA	178	0.0713359
2R	46558397	46565027	46560918	G	A	0.472727	0.355932	-0.116795	Inf	intron_variant	MODIFIER	AGAP003939	c.1369-297C>T		2R	6631	-	protein_coding_gene	AGAP003939	unspecified product	NA	178	0.0713359
2R	46558397	46565027	46561783	G	C	0.526316	0.68254	0.156224	Inf	intron_variant	MODIFIER	AGAP003939	c.1368+114C>G		2R	6631	-	protein_coding_gene	AGAP003939	unspecified product	NA	178	0.0713359
2R	46558397	46565027	46561841	G	C	0.534483	0.603175	0.0686918	Inf	intron_variant	MODIFIER	AGAP003939	c.1368+56C>G		2R	6631	-	protein_coding_gene	AGAP003939	unspecified product	NA	178	0.0713359
2R	46558397	46565027	46558668	G	A	0.411765	0.660714	0.24895	Inf	downstream_gene_variant	MODIFIER	AGAP003939	c.*528C>T		2R	6631	-	protein_coding_gene	AGAP003939	unspecified product	NA	178	0.0713359
2R	46558397	46565027	46559646	G	A	0.589286	0.254902	-0.334384	Inf	intron_variant	MODIFIER	AGAP003939	c.1620-237C>T		2R	6631	-	protein_coding_gene	AGAP003939	unspecified product	NA	178	0.0713359
2R	46558397	46565027	46563437	C	A	0.421875	0.705882	0.284007	Inf	intron_variant	MODIFIER	AGAP003939	c.525-35G>T		2R	6631	-	protein_coding_gene	AGAP003939	unspecified product	NA	178	0.0713359
2R	46558397	46565027	46563437	C	A	0.421875	0.705882	0.284007	Inf	intron_variant	MODIFIER	AGAP003939	c.525-35G>T		2R	6631	-	protein_coding_gene	AGAP003939	unspecified product	NA	178	0.0713359
2R	46558397	46565027	46558668	G	A	0.411765	0.660714	0.24895	Inf	downstream_gene_variant	MODIFIER	AGAP003939	c.*528C>T		2R	6631	-	protein_coding_gene	AGAP003939	unspecified product	NA	178	0.0713359
2R	46558397	46565027	46562363	C	T	0.666667	0.791045	0.124378	Inf	intron_variant	MODIFIER	AGAP003939	c.1261+128G>A		2R	6631	-	protein_coding_gene	AGAP003939	unspecified product	NA	178	0.0713359
2R	46558397	46565027	46561577	G	A	0.586207	0.338028	-0.248179	Inf	intron_variant	MODIFIER	AGAP003939	c.1368+320C>T		2R	6631	-	protein_coding_gene	AGAP003939	unspecified product	NA	178	0.0713359
2R	46558397	46565027	46561636	C	T	0.409091	0.596774	0.187683	Inf	intron_variant	MODIFIER	AGAP003939	c.1368+261G>A		2R	6631	-	protein_coding_gene	AGAP003939	unspecified product	NA	178	0.0713359
2R	46558397	46565027	46562263	C	T	0.521739	0.810127	0.288387	Inf	intron_variant	MODIFIER	AGAP003939	c.1130-128G>A		2R	6631	-	protein_coding_gene	AGAP003939	unspecified product	NA	178	0.0713359
2R	46558397	46565027	46563849	T	A	0.529412	0.271186	-0.258225	Inf	intron_variant	MODIFIER	AGAP003939	c.254+57A>T		2R	6631	-	protein_coding_gene	AGAP003939	unspecified product	NA	178	0.0713359
2R	46558397	46565027	46564380	T	A	0.577778	0.375	-0.202778	Inf	intron_variant	MODIFIER	AGAP003939	c.102+305A>T		2R	6631	-	protein_coding_gene	AGAP003939	unspecified product	NA	178	0.0713359
2R	46558397	46565027	46564458	A	C	0.395833	0.655738	0.259904	Inf	intron_variant	MODIFIER	AGAP003939	c.102+227T>G		2R	6631	-	protein_coding_gene	AGAP003939	unspecified product	NA	178	0.0713359
2R	46558397	46565027	46559646	G	A	0.589286	0.254902	-0.334384	Inf	intron_variant	MODIFIER	AGAP003939	c.1620-237C>T		2R	6631	-	protein_coding_gene	AGAP003939	unspecified product	NA	178	0.0713359
2R	46558397	46565027	46559646	G	A	0.589286	0.254902	-0.334384	Inf	intron_variant	MODIFIER	AGAP003939	c.1752-237C>T		2R	6631	-	protein_coding_gene	AGAP003939	unspecified product	NA	178	0.0713359
2R	46558397	46565027	46563741	C	A	0.693878	0.440678	-0.2532	Inf	synonymous_variant	LOW	AGAP003939	c.303G>T	p.Pro101Pro	2R	6631	-	protein_coding_gene	AGAP003939	unspecified product	NA	178	0.0713359
2R	46558397	46565027	46559044	G	A	0.456522	0.693548	0.237027	Inf	3_prime_UTR_variant	MODIFIER	AGAP003939	c.*152C>T		2R	6631	-	protein_coding_gene	AGAP003939	unspecified product	NA	178	0.0713359
2R	46558397	46565027	46559044	G	A	0.456522	0.693548	0.237027	Inf	downstream_gene_variant	MODIFIER	AGAP003939	c.*2141C>T		2R	6631	-	protein_coding_gene	AGAP003939	unspecified product	NA	178	0.0713359
2R	46558397	46565027	46559646	G	A	0.589286	0.254902	-0.334384	Inf	downstream_gene_variant	MODIFIER	AGAP003939	c.*1539C>T		2R	6631	-	protein_coding_gene	AGAP003939	unspecified product	NA	178	0.0713359
2R	46558397	46565027	46561645	A	G	0.446154	0.583333	0.137179	Inf	intron_variant	MODIFIER	AGAP003939	c.1368+252T>C		2R	6631	-	protein_coding_gene	AGAP003939	unspecified product	NA	178	0.0713359
2R	46558397	46565027	46561636	C	T	0.409091	0.596774	0.187683	Inf	intron_variant	MODIFIER	AGAP003939	c.1500+261G>A		2R	6631	-	protein_coding_gene	AGAP003939	unspecified product	NA	178	0.0713359
2R	46558397	46565027	46562297	G	A	0.540984	0.791045	0.250061	Inf	intron_variant	MODIFIER	AGAP003939	c.1130-162C>T		2R	6631	-	protein_coding_gene	AGAP003939	unspecified product	NA	178	0.0713359
2R	46558397	46565027	46562363	C	T	0.666667	0.791045	0.124378	Inf	intron_variant	MODIFIER	AGAP003939	c.1129+128G>A		2R	6631	-	protein_coding_gene	AGAP003939	unspecified product	NA	178	0.0713359
2R	46558397	46565027	46562297	G	A	0.540984	0.791045	0.250061	Inf	intron_variant	MODIFIER	AGAP003939	c.1130-162C>T		2R	6631	-	protein_coding_gene	AGAP003939	unspecified product	NA	178	0.0713359
2R	46558397	46565027	46563885	C	A	0.54386	0.779661	0.235801	Inf	intron_variant	MODIFIER	AGAP003939	c.254+21G>T		2R	6631	-	protein_coding_gene	AGAP003939	unspecified product	NA	178	0.0713359
2R	46558397	46565027	46558996	G	T	0.607143	0.305085	-0.302058	Inf	upstream_gene_variant	MODIFIER	AGAP003938	c.-2538C>A		2R	6631	-	protein_coding_gene	AGAP003939	unspecified product	NA	178	0.0713359
2R	46558397	46565027	46559646	G	A	0.589286	0.254902	-0.334384	Inf	upstream_gene_variant	MODIFIER	AGAP003938	c.-3188C>T		2R	6631	-	protein_coding_gene	AGAP003939	unspecified product	NA	178	0.0713359
2R	46558397	46565027	46563809	G	A	0.62069	0.323529	-0.29716	Inf	intron_variant	MODIFIER	AGAP003939	c.255-20C>T		2R	6631	-	protein_coding_gene	AGAP003939	unspecified product	NA	178	0.0713359
2R	46558397	46565027	46560586	G	A	0.54	0.344262	-0.195738	Inf	synonymous_variant	LOW	AGAP003939	c.1404C>T	p.Gly468Gly	2R	6631	-	protein_coding_gene	AGAP003939	unspecified product	NA	178	0.0713359
2R	46558397	46565027	46563437	C	A	0.421875	0.705882	0.284007	Inf	intron_variant	MODIFIER	AGAP003939	c.525-35G>T		2R	6631	-	protein_coding_gene	AGAP003939	unspecified product	NA	178	0.0713359
2R	46558397	46565027	46559616	G	A	0.568627	0.244898	-0.323729	Inf	upstream_gene_variant	MODIFIER	AGAP003938	c.-3158C>T		2R	6631	-	protein_coding_gene	AGAP003939	unspecified product	NA	178	0.0713359
2R	46558397	46565027	46563809	G	A	0.62069	0.323529	-0.29716	Inf	intron_variant	MODIFIER	AGAP003939	c.255-20C>T		2R	6631	-	protein_coding_gene	AGAP003939	unspecified product	NA	178	0.0713359
2R	46558397	46565027	46563895	G	A	0.438596	0.2	-0.238596	Inf	intron_variant	MODIFIER	AGAP003939	c.254+11C>T		2R	6631	-	protein_coding_gene	AGAP003939	unspecified product	NA	178	0.0713359
2R	46558397	46565027	46561636	C	T	0.409091	0.596774	0.187683	Inf	intron_variant	MODIFIER	AGAP003939	c.1368+261G>A		2R	6631	-	protein_coding_gene	AGAP003939	unspecified product	NA	178	0.0713359
2R	46558397	46565027	46562297	G	A	0.540984	0.791045	0.250061	Inf	intron_variant	MODIFIER	AGAP003939	c.1262-162C>T		2R	6631	-	protein_coding_gene	AGAP003939	unspecified product	NA	178	0.0713359
2R	46558397	46565027	46563849	T	A	0.529412	0.271186	-0.258225	Inf	intron_variant	MODIFIER	AGAP003939	c.254+57A>T		2R	6631	-	protein_coding_gene	AGAP003939	unspecified product	NA	178	0.0713359
2R	46558397	46565027	46558996	G	T	0.607143	0.305085	-0.302058	Inf	3_prime_UTR_variant	MODIFIER	AGAP003939	c.*200C>A		2R	6631	-	protein_coding_gene	AGAP003939	unspecified product	NA	178	0.0713359
2R	46558397	46565027	46563809	G	A	0.62069	0.323529	-0.29716	Inf	intron_variant	MODIFIER	AGAP003939	c.255-20C>T		2R	6631	-	protein_coding_gene	AGAP003939	unspecified product	NA	178	0.0713359
2R	46558397	46565027	46563830	G	A	0.555556	0.304348	-0.251208	Inf	intron_variant	MODIFIER	AGAP003939	c.255-41C>T		2R	6631	-	protein_coding_gene	AGAP003939	unspecified product	NA	178	0.0713359
2R	46558397	46565027	46563830	G	A	0.555556	0.304348	-0.251208	Inf	intron_variant	MODIFIER	AGAP003939	c.255-41C>T		2R	6631	-	protein_coding_gene	AGAP003939	unspecified product	NA	178	0.0713359
2R	46558397	46565027	46564380	T	A	0.577778	0.375	-0.202778	Inf	intron_variant	MODIFIER	AGAP003939	c.102+305A>T		2R	6631	-	protein_coding_gene	AGAP003939	unspecified product	NA	178	0.0713359
2R	46558397	46565027	46563941	G	A	0.55	0.235294	-0.314706	Inf	synonymous_variant	LOW	AGAP003939	c.219C>T	p.Ala73Ala	2R	6631	-	protein_coding_gene	AGAP003939	unspecified product	NA	178	0.0713359
2R	46558397	46565027	46559044	G	A	0.456522	0.693548	0.237027	Inf	upstream_gene_variant	MODIFIER	AGAP003938	c.-2586C>T		2R	6631	-	protein_coding_gene	AGAP003939	unspecified product	NA	178	0.0713359
2R	46558397	46565027	46558668	G	A	0.411765	0.660714	0.24895	Inf	upstream_gene_variant	MODIFIER	AGAP003938	c.-2210C>T		2R	6631	-	protein_coding_gene	AGAP003939	unspecified product	NA	178	0.0713359
2R	46558397	46565027	46563885	C	A	0.54386	0.779661	0.235801	Inf	intron_variant	MODIFIER	AGAP003939	c.254+21G>T		2R	6631	-	protein_coding_gene	AGAP003939	unspecified product	NA	178	0.0713359
2R	46558397	46565027	46558742	G	A	0.606557	0.290323	-0.316235	Inf	downstream_gene_variant	MODIFIER	AGAP003939	c.*2443C>T		2R	6631	-	protein_coding_gene	AGAP003939	unspecified product	NA	178	0.0713359
2R	46558397	46565027	46561783	G	C	0.526316	0.68254	0.156224	Inf	intron_variant	MODIFIER	AGAP003939	c.1368+114C>G		2R	6631	-	protein_coding_gene	AGAP003939	unspecified product	NA	178	0.0713359
2R	46558397	46565027	46562297	G	A	0.540984	0.791045	0.250061	Inf	intron_variant	MODIFIER	AGAP003939	c.1130-162C>T		2R	6631	-	protein_coding_gene	AGAP003939	unspecified product	NA	178	0.0713359
2R	46558397	46565027	46563849	T	A	0.529412	0.271186	-0.258225	Inf	intron_variant	MODIFIER	AGAP003939	c.254+57A>T		2R	6631	-	protein_coding_gene	AGAP003939	unspecified product	NA	178	0.0713359
2R	46558397	46565027	46563895	G	A	0.438596	0.2	-0.238596	Inf	intron_variant	MODIFIER	AGAP003939	c.254+11C>T		2R	6631	-	protein_coding_gene	AGAP003939	unspecified product	NA	178	0.0713359
2R	46558397	46565027	46558953	G	A	0.693548	0.266667	-0.426882	Inf	intron_variant	MODIFIER	AGAP003939	c.1771-104C>T		2R	6631	-	protein_coding_gene	AGAP003939	unspecified product	NA	178	0.0713359
2R	46558397	46565027	46558953	G	A	0.693548	0.266667	-0.426882	Inf	upstream_gene_variant	MODIFIER	AGAP003938	c.-2495C>T		2R	6631	-	protein_coding_gene	AGAP003939	unspecified product	NA	178	0.0713359
2R	46558397	46565027	46558996	G	T	0.607143	0.305085	-0.302058	Inf	intron_variant	MODIFIER	AGAP003939	c.1771-147C>A		2R	6631	-	protein_coding_gene	AGAP003939	unspecified product	NA	178	0.0713359
2R	46558397	46565027	46563809	G	A	0.62069	0.323529	-0.29716	Inf	intron_variant	MODIFIER	AGAP003939	c.255-20C>T		2R	6631	-	protein_coding_gene	AGAP003939	unspecified product	NA	178	0.0713359
2R	46558397	46565027	46558742	G	A	0.606557	0.290323	-0.316235	Inf	3_prime_UTR_variant	MODIFIER	AGAP003939	c.*90C>T		2R	6631	-	protein_coding_gene	AGAP003939	unspecified product	NA	178	0.0713359
2R	46558397	46565027	46563941	G	A	0.55	0.235294	-0.314706	Inf	synonymous_variant	LOW	AGAP003939	c.219C>T	p.Ala73Ala	2R	6631	-	protein_coding_gene	AGAP003939	unspecified product	NA	178	0.0713359
2R	46558397	46565027	46561645	A	G	0.446154	0.583333	0.137179	Inf	intron_variant	MODIFIER	AGAP003939	c.1368+252T>C		2R	6631	-	protein_coding_gene	AGAP003939	unspecified product	NA	178	0.0713359
2R	46558397	46565027	46561577	G	A	0.586207	0.338028	-0.248179	Inf	intron_variant	MODIFIER	AGAP003939	c.1368+320C>T		2R	6631	-	protein_coding_gene	AGAP003939	unspecified product	NA	178	0.0713359
2R	46558397	46565027	46563885	C	A	0.54386	0.779661	0.235801	Inf	intron_variant	MODIFIER	AGAP003939	c.254+21G>T		2R	6631	-	protein_coding_gene	AGAP003939	unspecified product	NA	178	0.0713359
2R	46558397	46565027	46561176	G	A	0.568627	0.585714	0.0170868	Inf	3_prime_UTR_variant	MODIFIER	AGAP003939	c.*9C>T		2R	6631	-	protein_coding_gene	AGAP003939	unspecified product	NA	178	0.0713359
2R	46558397	46565027	46558668	G	A	0.411765	0.660714	0.24895	Inf	downstream_gene_variant	MODIFIER	AGAP003939	c.*2517C>T		2R	6631	-	protein_coding_gene	AGAP003939	unspecified product	NA	178	0.0713359
2R	46558397	46565027	46558996	G	T	0.607143	0.305085	-0.302058	Inf	3_prime_UTR_variant	MODIFIER	AGAP003939	c.*200C>A		2R	6631	-	protein_coding_gene	AGAP003939	unspecified product	NA	178	0.0713359
2R	46558397	46565027	46563830	G	A	0.555556	0.304348	-0.251208	Inf	intron_variant	MODIFIER	AGAP003939	c.255-41C>T		2R	6631	-	protein_coding_gene	AGAP003939	unspecified product	NA	178	0.0713359
2R	46558397	46565027	46563849	T	A	0.529412	0.271186	-0.258225	Inf	intron_variant	MODIFIER	AGAP003939	c.254+57A>T		2R	6631	-	protein_coding_gene	AGAP003939	unspecified product	NA	178	0.0713359
2R	46558397	46565027	46558921	T	C	0.294118	0.75	0.455882	Inf	3_prime_UTR_variant	MODIFIER	AGAP003939	c.*275A>G		2R	6631	-	protein_coding_gene	AGAP003939	unspecified product	NA	178	0.0713359
2R	46558397	46565027	46558742	G	A	0.606557	0.290323	-0.316235	Inf	downstream_gene_variant	MODIFIER	AGAP003939	c.*454C>T		2R	6631	-	protein_coding_gene	AGAP003939	unspecified product	NA	178	0.0713359
2R	46558397	46565027	46561176	G	A	0.568627	0.585714	0.0170868	Inf	intron_variant	MODIFIER	AGAP003939	c.1369-555C>T		2R	6631	-	protein_coding_gene	AGAP003939	unspecified product	NA	178	0.0713359
2R	46558397	46565027	46563941	G	A	0.55	0.235294	-0.314706	Inf	synonymous_variant	LOW	AGAP003939	c.219C>T	p.Ala73Ala	2R	6631	-	protein_coding_gene	AGAP003939	unspecified product	NA	178	0.0713359
2R	46558397	46565027	46558742	G	A	0.606557	0.290323	-0.316235	Inf	downstream_gene_variant	MODIFIER	AGAP003939	c.*454C>T		2R	6631	-	protein_coding_gene	AGAP003939	unspecified product	NA	178	0.0713359
2R	46558397	46565027	46563885	C	A	0.54386	0.779661	0.235801	Inf	intron_variant	MODIFIER	AGAP003939	c.254+21G>T		2R	6631	-	protein_coding_gene	AGAP003939	unspecified product	NA	178	0.0713359
2R	46558397	46565027	46558953	G	A	0.693548	0.266667	-0.426882	Inf	3_prime_UTR_variant	MODIFIER	AGAP003939	c.*243C>T		2R	6631	-	protein_coding_gene	AGAP003939	unspecified product	NA	178	0.0713359
2R	46558397	46565027	46561176	G	A	0.568627	0.585714	0.0170868	Inf	upstream_gene_variant	MODIFIER	AGAP003938	c.-4718C>T		2R	6631	-	protein_coding_gene	AGAP003939	unspecified product	NA	178	0.0713359
2R	46558397	46565027	46558996	G	T	0.607143	0.305085	-0.302058	Inf	downstream_gene_variant	MODIFIER	AGAP003939	c.*2189C>A		2R	6631	-	protein_coding_gene	AGAP003939	unspecified product	NA	178	0.0713359
2R	46558397	46565027	46558953	G	A	0.693548	0.266667	-0.426882	Inf	3_prime_UTR_variant	MODIFIER	AGAP003939	c.*243C>T		2R	6631	-	protein_coding_gene	AGAP003939	unspecified product	NA	178	0.0713359
2R	46558397	46565027	46558921	T	C	0.294118	0.75	0.455882	Inf	downstream_gene_variant	MODIFIER	AGAP003939	c.*2264A>G		2R	6631	-	protein_coding_gene	AGAP003939	unspecified product	NA	178	0.0713359
2R	46558397	46565027	46561577	G	A	0.586207	0.338028	-0.248179	Inf	upstream_gene_variant	MODIFIER	AGAP003938	c.-5119C>T		2R	6631	-	protein_coding_gene	AGAP003939	unspecified product	NA	178	0.0713359
2R	46558397	46565027	46563741	C	A	0.693878	0.440678	-0.2532	Inf	synonymous_variant	LOW	AGAP003939	c.303G>T	p.Pro101Pro	2R	6631	-	protein_coding_gene	AGAP003939	unspecified product	NA	178	0.0713359
2R	46558397	46565027	46561027	C	T	0.5	0.65625	0.15625	Inf	upstream_gene_variant	MODIFIER	AGAP003938	c.-4569G>A		2R	6631	-	protein_coding_gene	AGAP003939	unspecified product	NA	178	0.0713359
2R	46558397	46565027	46558953	G	A	0.693548	0.266667	-0.426882	Inf	downstream_gene_variant	MODIFIER	AGAP003939	c.*2232C>T		2R	6631	-	protein_coding_gene	AGAP003939	unspecified product	NA	178	0.0713359
2R	46558397	46565027	46563895	G	A	0.438596	0.2	-0.238596	Inf	intron_variant	MODIFIER	AGAP003939	c.254+11C>T		2R	6631	-	protein_coding_gene	AGAP003939	unspecified product	NA	178	0.0713359
2R	46558397	46565027	46561577	G	A	0.586207	0.338028	-0.248179	Inf	intron_variant	MODIFIER	AGAP003939	c.1500+320C>T		2R	6631	-	protein_coding_gene	AGAP003939	unspecified product	NA	178	0.0713359
2R	46558397	46565027	46558921	T	C	0.294118	0.75	0.455882	Inf	intron_variant	MODIFIER	AGAP003939	c.1771-72A>G		2R	6631	-	protein_coding_gene	AGAP003939	unspecified product	NA	178	0.0713359
2R	46558397	46565027	46558742	G	A	0.606557	0.290323	-0.316235	Inf	upstream_gene_variant	MODIFIER	AGAP003938	c.-2284C>T		2R	6631	-	protein_coding_gene	AGAP003939	unspecified product	NA	178	0.0713359
2R	46558397	46565027	46558921	T	C	0.294118	0.75	0.455882	Inf	upstream_gene_variant	MODIFIER	AGAP003938	c.-2463A>G		2R	6631	-	protein_coding_gene	AGAP003939	unspecified product	NA	178	0.0713359
2R	46558397	46565027	46558921	T	C	0.294118	0.75	0.455882	Inf	3_prime_UTR_variant	MODIFIER	AGAP003939	c.*275A>G		2R	6631	-	protein_coding_gene	AGAP003939	unspecified product	NA	178	0.0713359
2R	46558397	46565027	46561176	G	A	0.568627	0.585714	0.0170868	Inf	intron_variant	MODIFIER	AGAP003939	c.1369-555C>T		2R	6631	-	protein_coding_gene	AGAP003939	unspecified product	NA	178	0.0713359
2R	46571870	46595418	46577446	C	T	0.528302	0.576271	0.0479693	Inf	intron_variant	MODIFIER	AGAP003940	c.60+4067C>T		2R	23549	+	protein_coding_gene	AGAP003940	Fork-head domain-containing protein [Source:UniProtKB/TrEMBL;Acc:A0A1S4GJM3]	NA	611	0.0738058
2R	46571870	46595418	46587597	C	A	0.279412	0.568182	0.28877	Inf	intron_variant	MODIFIER	AGAP003940	c.61-2372C>A		2R	23549	+	protein_coding_gene	AGAP003940	Fork-head domain-containing protein [Source:UniProtKB/TrEMBL;Acc:A0A1S4GJM3]	NA	611	0.0738058
2R	46571870	46595418	46582433	T	A	0.592593	0.279412	-0.313181	Inf	intron_variant	MODIFIER	AGAP003940	c.61-7536T>A		2R	23549	+	protein_coding_gene	AGAP003940	Fork-head domain-containing protein [Source:UniProtKB/TrEMBL;Acc:A0A1S4GJM3]	NA	611	0.0738058
2R	46571870	46595418	46577958	G	A	0.544118	0.255319	-0.288798	Inf	intron_variant	MODIFIER	AGAP003940	c.60+4579G>A		2R	23549	+	protein_coding_gene	AGAP003940	Fork-head domain-containing protein [Source:UniProtKB/TrEMBL;Acc:A0A1S4GJM3]	NA	611	0.0738058
2R	46571870	46595418	46587193	C	G	0.380282	0.651163	0.270881	Inf	intron_variant	MODIFIER	AGAP003940	c.61-2776C>G		2R	23549	+	protein_coding_gene	AGAP003940	Fork-head domain-containing protein [Source:UniProtKB/TrEMBL;Acc:A0A1S4GJM3]	NA	611	0.0738058
2R	46571870	46595418	46578152	C	A	0.57377	0.26087	-0.312901	Inf	intron_variant	MODIFIER	AGAP003940	c.60+4773C>A		2R	23549	+	protein_coding_gene	AGAP003940	Fork-head domain-containing protein [Source:UniProtKB/TrEMBL;Acc:A0A1S4GJM3]	NA	611	0.0738058
2R	46571870	46595418	46586635	C	T	0.5	0.693548	0.193548	Inf	intron_variant	MODIFIER	AGAP003940	c.61-3334C>T		2R	23549	+	protein_coding_gene	AGAP003940	Fork-head domain-containing protein [Source:UniProtKB/TrEMBL;Acc:A0A1S4GJM3]	NA	611	0.0738058
2R	46571870	46595418	46582390	A	G	0.576923	0.314815	-0.262108	Inf	intron_variant	MODIFIER	AGAP003940	c.61-7579A>G		2R	23549	+	protein_coding_gene	AGAP003940	Fork-head domain-containing protein [Source:UniProtKB/TrEMBL;Acc:A0A1S4GJM3]	NA	611	0.0738058
2R	46571870	46595418	46586892	C	T	0.568966	0.531915	-0.0370506	Inf	intron_variant	MODIFIER	AGAP003940	c.61-3077C>T		2R	23549	+	protein_coding_gene	AGAP003940	Fork-head domain-containing protein [Source:UniProtKB/TrEMBL;Acc:A0A1S4GJM3]	NA	611	0.0738058
2R	46571870	46595418	46587709	C	T	0.290909	0.54	0.249091	Inf	intron_variant	MODIFIER	AGAP003940	c.61-2260C>T		2R	23549	+	protein_coding_gene	AGAP003940	Fork-head domain-containing protein [Source:UniProtKB/TrEMBL;Acc:A0A1S4GJM3]	NA	611	0.0738058
2R	46571870	46595418	46577997	T	G	0.555556	0.244444	-0.311111	Inf	intron_variant	MODIFIER	AGAP003940	c.60+4618T>G		2R	23549	+	protein_coding_gene	AGAP003940	Fork-head domain-containing protein [Source:UniProtKB/TrEMBL;Acc:A0A1S4GJM3]	NA	611	0.0738058
2R	46571870	46595418	46582297	G	A	0.434783	0.666667	0.231884	Inf	intron_variant	MODIFIER	AGAP003940	c.61-7672G>A		2R	23549	+	protein_coding_gene	AGAP003940	Fork-head domain-containing protein [Source:UniProtKB/TrEMBL;Acc:A0A1S4GJM3]	NA	611	0.0738058
2R	46571870	46595418	46576179	T	A	0.327586	0.690476	0.36289	Inf	intron_variant	MODIFIER	AGAP003940	c.60+2800T>A		2R	23549	+	protein_coding_gene	AGAP003940	Fork-head domain-containing protein [Source:UniProtKB/TrEMBL;Acc:A0A1S4GJM3]	NA	611	0.0738058
2R	46571870	46595418	46587526	G	A	0.666667	0.414634	-0.252033	Inf	intron_variant	MODIFIER	AGAP003940	c.61-2443G>A		2R	23549	+	protein_coding_gene	AGAP003940	Fork-head domain-containing protein [Source:UniProtKB/TrEMBL;Acc:A0A1S4GJM3]	NA	611	0.0738058
2R	46571870	46595418	46576561	T	A	0.4	0.521739	0.121739	Inf	intron_variant	MODIFIER	AGAP003940	c.60+3182T>A		2R	23549	+	protein_coding_gene	AGAP003940	Fork-head domain-containing protein [Source:UniProtKB/TrEMBL;Acc:A0A1S4GJM3]	NA	611	0.0738058
2R	46571870	46595418	46575638	T	A	0.568627	0.226415	-0.342212	Inf	intron_variant	MODIFIER	AGAP003940	c.60+2259T>A		2R	23549	+	protein_coding_gene	AGAP003940	Fork-head domain-containing protein [Source:UniProtKB/TrEMBL;Acc:A0A1S4GJM3]	NA	611	0.0738058
2R	46571870	46595418	46594732	A	T	0.478261	0.306452	-0.171809	Inf	3_prime_UTR_variant	MODIFIER	AGAP003940	c.*2261A>T		2R	23549	+	protein_coding_gene	AGAP003940	Fork-head domain-containing protein [Source:UniProtKB/TrEMBL;Acc:A0A1S4GJM3]	NA	611	0.0738058
2R	46571870	46595418	46578717	A	G	0.584906	0.25	-0.334906	Inf	intron_variant	MODIFIER	AGAP003940	c.60+5338A>G		2R	23549	+	protein_coding_gene	AGAP003940	Fork-head domain-containing protein [Source:UniProtKB/TrEMBL;Acc:A0A1S4GJM3]	NA	611	0.0738058
2R	46571870	46595418	46576090	T	C	0.4	0.653061	0.253061	Inf	intron_variant	MODIFIER	AGAP003940	c.60+2711T>C		2R	23549	+	protein_coding_gene	AGAP003940	Fork-head domain-containing protein [Source:UniProtKB/TrEMBL;Acc:A0A1S4GJM3]	NA	611	0.0738058
2R	46571870	46595418	46576067	A	G	0.327586	0.666667	0.33908	Inf	intron_variant	MODIFIER	AGAP003940	c.60+2688A>G		2R	23549	+	protein_coding_gene	AGAP003940	Fork-head domain-containing protein [Source:UniProtKB/TrEMBL;Acc:A0A1S4GJM3]	NA	611	0.0738058
2R	46571870	46595418	46578723	T	C	0.625	0.272727	-0.352273	Inf	intron_variant	MODIFIER	AGAP003940	c.60+5344T>C		2R	23549	+	protein_coding_gene	AGAP003940	Fork-head domain-containing protein [Source:UniProtKB/TrEMBL;Acc:A0A1S4GJM3]	NA	611	0.0738058
2R	46571870	46595418	46582279	T	G	0.465116	0.666667	0.20155	Inf	intron_variant	MODIFIER	AGAP003940	c.61-7690T>G		2R	23549	+	protein_coding_gene	AGAP003940	Fork-head domain-containing protein [Source:UniProtKB/TrEMBL;Acc:A0A1S4GJM3]	NA	611	0.0738058
2R	46571870	46595418	46576051	C	T	0.641509	0.326923	-0.314586	Inf	intron_variant	MODIFIER	AGAP003940	c.60+2672C>T		2R	23549	+	protein_coding_gene	AGAP003940	Fork-head domain-containing protein [Source:UniProtKB/TrEMBL;Acc:A0A1S4GJM3]	NA	611	0.0738058
2R	46571870	46595418	46572765	C	T	0.54902	0.269231	-0.279789	Inf	5_prime_UTR_variant	MODIFIER	AGAP003940	c.-555C>T		2R	23549	+	protein_coding_gene	AGAP003940	Fork-head domain-containing protein [Source:UniProtKB/TrEMBL;Acc:A0A1S4GJM3]	NA	611	0.0738058
2R	46571870	46595418	46577680	A	T	0.448276	0.370968	-0.0773081	Inf	intron_variant	MODIFIER	AGAP003940	c.60+4301A>T		2R	23549	+	protein_coding_gene	AGAP003940	Fork-head domain-containing protein [Source:UniProtKB/TrEMBL;Acc:A0A1S4GJM3]	NA	611	0.0738058
2R	46571870	46595418	46594845	A	T	0.596154	0.373134	-0.22302	Inf	3_prime_UTR_variant	MODIFIER	AGAP003940	c.*2374A>T		2R	23549	+	protein_coding_gene	AGAP003940	Fork-head domain-containing protein [Source:UniProtKB/TrEMBL;Acc:A0A1S4GJM3]	NA	611	0.0738058
2R	46571870	46595418	46577601	G	C	0.46	0.607143	0.147143	Inf	intron_variant	MODIFIER	AGAP003940	c.60+4222G>C		2R	23549	+	protein_coding_gene	AGAP003940	Fork-head domain-containing protein [Source:UniProtKB/TrEMBL;Acc:A0A1S4GJM3]	NA	611	0.0738058
2R	46571870	46595418	46586872	A	G	0.5	0.596491	0.0964912	Inf	intron_variant	MODIFIER	AGAP003940	c.61-3097A>G		2R	23549	+	protein_coding_gene	AGAP003940	Fork-head domain-containing protein [Source:UniProtKB/TrEMBL;Acc:A0A1S4GJM3]	NA	611	0.0738058
2R	46571870	46595418	46578812	C	T	0.576923	0.385965	-0.190958	Inf	intron_variant	MODIFIER	AGAP003940	c.60+5433C>T		2R	23549	+	protein_coding_gene	AGAP003940	Fork-head domain-containing protein [Source:UniProtKB/TrEMBL;Acc:A0A1S4GJM3]	NA	611	0.0738058
2R	46571870	46595418	46586565	A	T	0.44898	0.676471	0.227491	Inf	intron_variant	MODIFIER	AGAP003940	c.61-3404A>T		2R	23549	+	protein_coding_gene	AGAP003940	Fork-head domain-containing protein [Source:UniProtKB/TrEMBL;Acc:A0A1S4GJM3]	NA	611	0.0738058
2R	46571870	46595418	46576854	A	G	0.4375	0.574074	0.136574	Inf	intron_variant	MODIFIER	AGAP003940	c.60+3475A>G		2R	23549	+	protein_coding_gene	AGAP003940	Fork-head domain-containing protein [Source:UniProtKB/TrEMBL;Acc:A0A1S4GJM3]	NA	611	0.0738058
2R	46571870	46595418	46577485	T	G	0.557692	0.615385	0.0576923	Inf	intron_variant	MODIFIER	AGAP003940	c.60+4106T>G		2R	23549	+	protein_coding_gene	AGAP003940	Fork-head domain-containing protein [Source:UniProtKB/TrEMBL;Acc:A0A1S4GJM3]	NA	611	0.0738058
2R	46571870	46595418	46577516	T	G	0.568627	0.540984	-0.0276438	Inf	intron_variant	MODIFIER	AGAP003940	c.60+4137T>G		2R	23549	+	protein_coding_gene	AGAP003940	Fork-head domain-containing protein [Source:UniProtKB/TrEMBL;Acc:A0A1S4GJM3]	NA	611	0.0738058
2R	46571870	46595418	46575228	C	T	0.674419	0.298246	-0.376173	Inf	intron_variant	MODIFIER	AGAP003940	c.60+1849C>T		2R	23549	+	protein_coding_gene	AGAP003940	Fork-head domain-containing protein [Source:UniProtKB/TrEMBL;Acc:A0A1S4GJM3]	NA	611	0.0738058
2R	46571870	46595418	46587622	G	T	0.27451	0.56	0.28549	Inf	intron_variant	MODIFIER	AGAP003940	c.61-2347G>T		2R	23549	+	protein_coding_gene	AGAP003940	Fork-head domain-containing protein [Source:UniProtKB/TrEMBL;Acc:A0A1S4GJM3]	NA	611	0.0738058
2R	46571870	46595418	46579035	A	G	0.45	0.348837	-0.101163	Inf	intron_variant	MODIFIER	AGAP003940	c.60+5656A>G		2R	23549	+	protein_coding_gene	AGAP003940	Fork-head domain-containing protein [Source:UniProtKB/TrEMBL;Acc:A0A1S4GJM3]	NA	611	0.0738058
2R	46571870	46595418	46582078	C	T	0.596491	0.385965	-0.210526	Inf	intron_variant	MODIFIER	AGAP003940	c.61-7891C>T		2R	23549	+	protein_coding_gene	AGAP003940	Fork-head domain-containing protein [Source:UniProtKB/TrEMBL;Acc:A0A1S4GJM3]	NA	611	0.0738058
2R	46571870	46595418	46586645	G	A	0.521739	0.672414	0.150675	Inf	intron_variant	MODIFIER	AGAP003940	c.61-3324G>A		2R	23549	+	protein_coding_gene	AGAP003940	Fork-head domain-containing protein [Source:UniProtKB/TrEMBL;Acc:A0A1S4GJM3]	NA	611	0.0738058
2R	46571870	46595418	46594855	C	T	0.576923	0.393939	-0.182984	Inf	3_prime_UTR_variant	MODIFIER	AGAP003940	c.*2384C>T		2R	23549	+	protein_coding_gene	AGAP003940	Fork-head domain-containing protein [Source:UniProtKB/TrEMBL;Acc:A0A1S4GJM3]	NA	611	0.0738058
2R	46571870	46595418	46587352	G	T	0.6	0.25	-0.35	Inf	intron_variant	MODIFIER	AGAP003940	c.61-2617G>T		2R	23549	+	protein_coding_gene	AGAP003940	Fork-head domain-containing protein [Source:UniProtKB/TrEMBL;Acc:A0A1S4GJM3]	NA	611	0.0738058
2R	46571870	46595418	46594789	C	T	0.52381	0.421875	-0.101935	Inf	3_prime_UTR_variant	MODIFIER	AGAP003940	c.*2318C>T		2R	23549	+	protein_coding_gene	AGAP003940	Fork-head domain-containing protein [Source:UniProtKB/TrEMBL;Acc:A0A1S4GJM3]	NA	611	0.0738058
2R	46571870	46595418	46593695	A	T	0.62	0.186441	-0.433559	Inf	3_prime_UTR_variant	MODIFIER	AGAP003940	c.*1224A>T		2R	23549	+	protein_coding_gene	AGAP003940	Fork-head domain-containing protein [Source:UniProtKB/TrEMBL;Acc:A0A1S4GJM3]	NA	611	0.0738058
2R	46571870	46595418	46582457	A	T	0.46	0.738462	0.278462	Inf	intron_variant	MODIFIER	AGAP003940	c.61-7512A>T		2R	23549	+	protein_coding_gene	AGAP003940	Fork-head domain-containing protein [Source:UniProtKB/TrEMBL;Acc:A0A1S4GJM3]	NA	611	0.0738058
2R	46571870	46595418	46578217	T	C	0.596774	0.333333	-0.263441	Inf	intron_variant	MODIFIER	AGAP003940	c.60+4838T>C		2R	23549	+	protein_coding_gene	AGAP003940	Fork-head domain-containing protein [Source:UniProtKB/TrEMBL;Acc:A0A1S4GJM3]	NA	611	0.0738058
2R	46571870	46595418	46594943	C	T	0.610169	0.296875	-0.313294	Inf	3_prime_UTR_variant	MODIFIER	AGAP003940	c.*2472C>T		2R	23549	+	protein_coding_gene	AGAP003940	Fork-head domain-containing protein [Source:UniProtKB/TrEMBL;Acc:A0A1S4GJM3]	NA	611	0.0738058
2R	46571870	46595418	46574575	T	C	0.478261	0.393939	-0.0843215	Inf	intron_variant	MODIFIER	AGAP003940	c.60+1196T>C		2R	23549	+	protein_coding_gene	AGAP003940	Fork-head domain-containing protein [Source:UniProtKB/TrEMBL;Acc:A0A1S4GJM3]	NA	611	0.0738058
2R	46571870	46595418	46576812	T	C	0.472727	0.627451	0.154724	Inf	intron_variant	MODIFIER	AGAP003940	c.60+3433T>C		2R	23549	+	protein_coding_gene	AGAP003940	Fork-head domain-containing protein [Source:UniProtKB/TrEMBL;Acc:A0A1S4GJM3]	NA	611	0.0738058
2R	46571870	46595418	46576995	C	G	0.383562	0.333333	-0.0502283	Inf	intron_variant	MODIFIER	AGAP003940	c.60+3616C>G		2R	23549	+	protein_coding_gene	AGAP003940	Fork-head domain-containing protein [Source:UniProtKB/TrEMBL;Acc:A0A1S4GJM3]	NA	611	0.0738058
2R	46571870	46595418	46579941	A	C	0.603175	0.22449	-0.378685	Inf	intron_variant	MODIFIER	AGAP003940	c.60+6562A>C		2R	23549	+	protein_coding_gene	AGAP003940	Fork-head domain-containing protein [Source:UniProtKB/TrEMBL;Acc:A0A1S4GJM3]	NA	611	0.0738058
2R	46571870	46595418	46587780	A	G	0.666667	0.339623	-0.327044	Inf	intron_variant	MODIFIER	AGAP003940	c.61-2189A>G		2R	23549	+	protein_coding_gene	AGAP003940	Fork-head domain-containing protein [Source:UniProtKB/TrEMBL;Acc:A0A1S4GJM3]	NA	611	0.0738058
2R	46571870	46595418	46583155	C	T	0.55102	0.345455	-0.205566	Inf	intron_variant	MODIFIER	AGAP003940	c.61-6814C>T		2R	23549	+	protein_coding_gene	AGAP003940	Fork-head domain-containing protein [Source:UniProtKB/TrEMBL;Acc:A0A1S4GJM3]	NA	611	0.0738058
2R	46571870	46595418	46573319	C	A	0.686275	0.339286	-0.346989	Inf	5_prime_UTR_variant	MODIFIER	AGAP003940	c.-1C>A		2R	23549	+	protein_coding_gene	AGAP003940	Fork-head domain-containing protein [Source:UniProtKB/TrEMBL;Acc:A0A1S4GJM3]	NA	611	0.0738058
2R	46571870	46595418	46575562	C	T	0.456522	0.728814	0.272292	Inf	intron_variant	MODIFIER	AGAP003940	c.60+2183C>T		2R	23549	+	protein_coding_gene	AGAP003940	Fork-head domain-containing protein [Source:UniProtKB/TrEMBL;Acc:A0A1S4GJM3]	NA	611	0.0738058
2R	46571870	46595418	46593295	T	C	0.651163	0.271186	-0.379976	Inf	3_prime_UTR_variant	MODIFIER	AGAP003940	c.*824T>C		2R	23549	+	protein_coding_gene	AGAP003940	Fork-head domain-containing protein [Source:UniProtKB/TrEMBL;Acc:A0A1S4GJM3]	NA	611	0.0738058
2R	46571870	46595418	46583072	T	C	0.545455	0.4	-0.145455	Inf	intron_variant	MODIFIER	AGAP003940	c.61-6897T>C		2R	23549	+	protein_coding_gene	AGAP003940	Fork-head domain-containing protein [Source:UniProtKB/TrEMBL;Acc:A0A1S4GJM3]	NA	611	0.0738058
2R	46571870	46595418	46586200	C	T	0.42	0.745763	0.325763	Inf	intron_variant	MODIFIER	AGAP003940	c.61-3769C>T		2R	23549	+	protein_coding_gene	AGAP003940	Fork-head domain-containing protein [Source:UniProtKB/TrEMBL;Acc:A0A1S4GJM3]	NA	611	0.0738058
2R	46571870	46595418	46579367	G	A	0.48	0.316667	-0.163333	Inf	intron_variant	MODIFIER	AGAP003940	c.60+5988G>A		2R	23549	+	protein_coding_gene	AGAP003940	Fork-head domain-containing protein [Source:UniProtKB/TrEMBL;Acc:A0A1S4GJM3]	NA	611	0.0738058
2R	46571870	46595418	46580131	C	G	0.616667	0.4375	-0.179167	Inf	intron_variant	MODIFIER	AGAP003940	c.60+6752C>G		2R	23549	+	protein_coding_gene	AGAP003940	Fork-head domain-containing protein [Source:UniProtKB/TrEMBL;Acc:A0A1S4GJM3]	NA	611	0.0738058
2R	46571870	46595418	46580098	G	C	0.368421	0.595745	0.227324	Inf	intron_variant	MODIFIER	AGAP003940	c.60+6719G>C		2R	23549	+	protein_coding_gene	AGAP003940	Fork-head domain-containing protein [Source:UniProtKB/TrEMBL;Acc:A0A1S4GJM3]	NA	611	0.0738058
2R	46571870	46595418	46577559	G	C	0.488372	0.525424	0.0370516	Inf	intron_variant	MODIFIER	AGAP003940	c.60+4180G>C		2R	23549	+	protein_coding_gene	AGAP003940	Fork-head domain-containing protein [Source:UniProtKB/TrEMBL;Acc:A0A1S4GJM3]	NA	611	0.0738058
2R	46571870	46595418	46591039	G	T	0.306122	0.745098	0.438976	Inf	synonymous_variant	LOW	AGAP003940	c.1131G>T	p.Gly377Gly	2R	23549	+	protein_coding_gene	AGAP003940	Fork-head domain-containing protein [Source:UniProtKB/TrEMBL;Acc:A0A1S4GJM3]	NA	611	0.0738058
2R	46571870	46595418	46578790	C	G	0.584906	0.351852	-0.233054	Inf	intron_variant	MODIFIER	AGAP003940	c.60+5411C>G		2R	23549	+	protein_coding_gene	AGAP003940	Fork-head domain-containing protein [Source:UniProtKB/TrEMBL;Acc:A0A1S4GJM3]	NA	611	0.0738058
2R	46571870	46595418	46579188	A	G	0.444444	0.4375	-0.00694444	Inf	intron_variant	MODIFIER	AGAP003940	c.60+5809A>G		2R	23549	+	protein_coding_gene	AGAP003940	Fork-head domain-containing protein [Source:UniProtKB/TrEMBL;Acc:A0A1S4GJM3]	NA	611	0.0738058
2R	46571870	46595418	46581736	C	T	0.587302	0.264151	-0.323151	Inf	intron_variant	MODIFIER	AGAP003940	c.61-8233C>T		2R	23549	+	protein_coding_gene	AGAP003940	Fork-head domain-containing protein [Source:UniProtKB/TrEMBL;Acc:A0A1S4GJM3]	NA	611	0.0738058
2R	46571870	46595418	46580022	G	T	0.40625	0.72549	0.31924	Inf	intron_variant	MODIFIER	AGAP003940	c.60+6643G>T		2R	23549	+	protein_coding_gene	AGAP003940	Fork-head domain-containing protein [Source:UniProtKB/TrEMBL;Acc:A0A1S4GJM3]	NA	611	0.0738058
2R	46571870	46595418	46586597	T	A	0.45	0.676471	0.226471	Inf	intron_variant	MODIFIER	AGAP003940	c.61-3372T>A		2R	23549	+	protein_coding_gene	AGAP003940	Fork-head domain-containing protein [Source:UniProtKB/TrEMBL;Acc:A0A1S4GJM3]	NA	611	0.0738058
2R	46571870	46595418	46593776	A	T	0.404255	0.721311	0.317056	Inf	3_prime_UTR_variant	MODIFIER	AGAP003940	c.*1305A>T		2R	23549	+	protein_coding_gene	AGAP003940	Fork-head domain-containing protein [Source:UniProtKB/TrEMBL;Acc:A0A1S4GJM3]	NA	611	0.0738058
2R	46571870	46595418	46586818	G	T	0.451613	0.641509	0.189897	Inf	intron_variant	MODIFIER	AGAP003940	c.61-3151G>T		2R	23549	+	protein_coding_gene	AGAP003940	Fork-head domain-containing protein [Source:UniProtKB/TrEMBL;Acc:A0A1S4GJM3]	NA	611	0.0738058
2R	46571870	46595418	46586505	G	T	0.488889	0.720588	0.231699	Inf	intron_variant	MODIFIER	AGAP003940	c.61-3464G>T		2R	23549	+	protein_coding_gene	AGAP003940	Fork-head domain-containing protein [Source:UniProtKB/TrEMBL;Acc:A0A1S4GJM3]	NA	611	0.0738058
2R	46571870	46595418	46585735	C	G	0.516129	0.625	0.108871	Inf	intron_variant	MODIFIER	AGAP003940	c.61-4234C>G		2R	23549	+	protein_coding_gene	AGAP003940	Fork-head domain-containing protein [Source:UniProtKB/TrEMBL;Acc:A0A1S4GJM3]	NA	611	0.0738058
2R	46571870	46595418	46588781	G	A	0.403509	0.72549	0.321981	Inf	intron_variant	MODIFIER	AGAP003940	c.61-1188G>A		2R	23549	+	protein_coding_gene	AGAP003940	Fork-head domain-containing protein [Source:UniProtKB/TrEMBL;Acc:A0A1S4GJM3]	NA	611	0.0738058
2R	46571870	46595418	46579575	C	A	0.68	0.369231	-0.310769	Inf	intron_variant	MODIFIER	AGAP003940	c.60+6196C>A		2R	23549	+	protein_coding_gene	AGAP003940	Fork-head domain-containing protein [Source:UniProtKB/TrEMBL;Acc:A0A1S4GJM3]	NA	611	0.0738058
2R	46571870	46595418	46590755	G	A	0.587302	0.470588	-0.116713	Inf	missense_variant	MODERATE	AGAP003940	c.847G>A	p.Ala283Thr	2R	23549	+	protein_coding_gene	AGAP003940	Fork-head domain-containing protein [Source:UniProtKB/TrEMBL;Acc:A0A1S4GJM3]	NA	611	0.0738058
2R	46571870	46595418	46580028	A	G	0.57377	0.3125	-0.26127	Inf	intron_variant	MODIFIER	AGAP003940	c.60+6649A>G		2R	23549	+	protein_coding_gene	AGAP003940	Fork-head domain-containing protein [Source:UniProtKB/TrEMBL;Acc:A0A1S4GJM3]	NA	611	0.0738058
2R	46571870	46595418	46579637	A	C	0.706897	0.333333	-0.373563	Inf	intron_variant	MODIFIER	AGAP003940	c.60+6258A>C		2R	23549	+	protein_coding_gene	AGAP003940	Fork-head domain-containing protein [Source:UniProtKB/TrEMBL;Acc:A0A1S4GJM3]	NA	611	0.0738058
2R	46571870	46595418	46580086	A	C	0.59322	0.4	-0.19322	Inf	intron_variant	MODIFIER	AGAP003940	c.60+6707A>C		2R	23549	+	protein_coding_gene	AGAP003940	Fork-head domain-containing protein [Source:UniProtKB/TrEMBL;Acc:A0A1S4GJM3]	NA	611	0.0738058
2R	46571870	46595418	46588067	C	A	0.315789	0.655172	0.339383	Inf	intron_variant	MODIFIER	AGAP003940	c.61-1902C>A		2R	23549	+	protein_coding_gene	AGAP003940	Fork-head domain-containing protein [Source:UniProtKB/TrEMBL;Acc:A0A1S4GJM3]	NA	611	0.0738058
2R	46571870	46595418	46583245	G	T	0.537037	0.388889	-0.148148	Inf	intron_variant	MODIFIER	AGAP003940	c.61-6724G>T		2R	23549	+	protein_coding_gene	AGAP003940	Fork-head domain-containing protein [Source:UniProtKB/TrEMBL;Acc:A0A1S4GJM3]	NA	611	0.0738058
2R	46571870	46595418	46573254	C	T	0.351852	0.634615	0.282764	Inf	5_prime_UTR_variant	MODIFIER	AGAP003940	c.-66C>T		2R	23549	+	protein_coding_gene	AGAP003940	Fork-head domain-containing protein [Source:UniProtKB/TrEMBL;Acc:A0A1S4GJM3]	NA	611	0.0738058
2R	46571870	46595418	46588770	C	T	0.385965	0.680851	0.294886	Inf	intron_variant	MODIFIER	AGAP003940	c.61-1199C>T		2R	23549	+	protein_coding_gene	AGAP003940	Fork-head domain-containing protein [Source:UniProtKB/TrEMBL;Acc:A0A1S4GJM3]	NA	611	0.0738058
2R	46571870	46595418	46571925	T	A	0.462963	0.755102	0.292139	Inf	5_prime_UTR_variant	MODIFIER	AGAP003940	c.-1395T>A		2R	23549	+	protein_coding_gene	AGAP003940	Fork-head domain-containing protein [Source:UniProtKB/TrEMBL;Acc:A0A1S4GJM3]	NA	611	0.0738058
2R	46571870	46595418	46585871	T	G	0.481481	0.734694	0.253212	Inf	intron_variant	MODIFIER	AGAP003940	c.61-4098T>G		2R	23549	+	protein_coding_gene	AGAP003940	Fork-head domain-containing protein [Source:UniProtKB/TrEMBL;Acc:A0A1S4GJM3]	NA	611	0.0738058
2R	46571870	46595418	46585714	T	C	0.474576	0.584906	0.110329	Inf	intron_variant	MODIFIER	AGAP003940	c.61-4255T>C		2R	23549	+	protein_coding_gene	AGAP003940	Fork-head domain-containing protein [Source:UniProtKB/TrEMBL;Acc:A0A1S4GJM3]	NA	611	0.0738058
2R	46571870	46595418	46586076	C	T	0.44	0.754717	0.314717	Inf	intron_variant	MODIFIER	AGAP003940	c.61-3893C>T		2R	23549	+	protein_coding_gene	AGAP003940	Fork-head domain-containing protein [Source:UniProtKB/TrEMBL;Acc:A0A1S4GJM3]	NA	611	0.0738058
2R	46571870	46595418	46579929	C	T	0.622951	0.236364	-0.386587	Inf	intron_variant	MODIFIER	AGAP003940	c.60+6550C>T		2R	23549	+	protein_coding_gene	AGAP003940	Fork-head domain-containing protein [Source:UniProtKB/TrEMBL;Acc:A0A1S4GJM3]	NA	611	0.0738058
2R	46571870	46595418	46579808	A	G	0.634921	0.306122	-0.328798	Inf	intron_variant	MODIFIER	AGAP003940	c.60+6429A>G		2R	23549	+	protein_coding_gene	AGAP003940	Fork-head domain-containing protein [Source:UniProtKB/TrEMBL;Acc:A0A1S4GJM3]	NA	611	0.0738058
2R	46571870	46595418	46588005	T	A	0.37037	0.709677	0.339307	Inf	intron_variant	MODIFIER	AGAP003940	c.61-1964T>A		2R	23549	+	protein_coding_gene	AGAP003940	Fork-head domain-containing protein [Source:UniProtKB/TrEMBL;Acc:A0A1S4GJM3]	NA	611	0.0738058
2R	46571870	46595418	46582383	G	C	0.538462	0.345455	-0.193007	Inf	intron_variant	MODIFIER	AGAP003940	c.61-7586G>C		2R	23549	+	protein_coding_gene	AGAP003940	Fork-head domain-containing protein [Source:UniProtKB/TrEMBL;Acc:A0A1S4GJM3]	NA	611	0.0738058
2R	46571870	46595418	46588243	C	T	0.672727	0.372881	-0.299846	Inf	intron_variant	MODIFIER	AGAP003940	c.61-1726C>T		2R	23549	+	protein_coding_gene	AGAP003940	Fork-head domain-containing protein [Source:UniProtKB/TrEMBL;Acc:A0A1S4GJM3]	NA	611	0.0738058
2R	46571870	46595418	46582197	A	C	0.377049	0.709677	0.332628	Inf	intron_variant	MODIFIER	AGAP003940	c.61-7772A>C		2R	23549	+	protein_coding_gene	AGAP003940	Fork-head domain-containing protein [Source:UniProtKB/TrEMBL;Acc:A0A1S4GJM3]	NA	611	0.0738058
2R	46571870	46595418	46573283	T	C	0.339623	0.622642	0.283019	Inf	5_prime_UTR_variant	MODIFIER	AGAP003940	c.-37T>C		2R	23549	+	protein_coding_gene	AGAP003940	Fork-head domain-containing protein [Source:UniProtKB/TrEMBL;Acc:A0A1S4GJM3]	NA	611	0.0738058
2R	46571870	46595418	46580887	T	A	0.381818	0.666667	0.284848	Inf	intron_variant	MODIFIER	AGAP003940	c.60+7508T>A		2R	23549	+	protein_coding_gene	AGAP003940	Fork-head domain-containing protein [Source:UniProtKB/TrEMBL;Acc:A0A1S4GJM3]	NA	611	0.0738058
2R	46571870	46595418	46586502	C	T	0.488372	0.294118	-0.194254	Inf	intron_variant	MODIFIER	AGAP003940	c.61-3467C>T		2R	23549	+	protein_coding_gene	AGAP003940	Fork-head domain-containing protein [Source:UniProtKB/TrEMBL;Acc:A0A1S4GJM3]	NA	611	0.0738058
2R	46571870	46595418	46582880	C	G	0.538462	0.343284	-0.195178	Inf	intron_variant	MODIFIER	AGAP003940	c.61-7089C>G		2R	23549	+	protein_coding_gene	AGAP003940	Fork-head domain-containing protein [Source:UniProtKB/TrEMBL;Acc:A0A1S4GJM3]	NA	611	0.0738058
2R	46571870	46595418	46580528	T	G	0.639344	0.280702	-0.358643	Inf	intron_variant	MODIFIER	AGAP003940	c.60+7149T>G		2R	23549	+	protein_coding_gene	AGAP003940	Fork-head domain-containing protein [Source:UniProtKB/TrEMBL;Acc:A0A1S4GJM3]	NA	611	0.0738058
2R	46571870	46595418	46574190	G	A	0.565217	0.232143	-0.333075	Inf	intron_variant	MODIFIER	AGAP003940	c.60+811G>A		2R	23549	+	protein_coding_gene	AGAP003940	Fork-head domain-containing protein [Source:UniProtKB/TrEMBL;Acc:A0A1S4GJM3]	NA	611	0.0738058
2R	46571870	46595418	46584453	G	A	0.409091	0.689655	0.280564	Inf	intron_variant	MODIFIER	AGAP003940	c.61-5516G>A		2R	23549	+	protein_coding_gene	AGAP003940	Fork-head domain-containing protein [Source:UniProtKB/TrEMBL;Acc:A0A1S4GJM3]	NA	611	0.0738058
2R	46571870	46595418	46592706	G	A	0.555556	0.304348	-0.251208	Inf	3_prime_UTR_variant	MODIFIER	AGAP003940	c.*235G>A		2R	23549	+	protein_coding_gene	AGAP003940	Fork-head domain-containing protein [Source:UniProtKB/TrEMBL;Acc:A0A1S4GJM3]	NA	611	0.0738058
2R	46571870	46595418	46579836	A	T	0.642857	0.288462	-0.354396	Inf	intron_variant	MODIFIER	AGAP003940	c.60+6457A>T		2R	23549	+	protein_coding_gene	AGAP003940	Fork-head domain-containing protein [Source:UniProtKB/TrEMBL;Acc:A0A1S4GJM3]	NA	611	0.0738058
2R	46571870	46595418	46590574	C	A	0.381579	0.5	0.118421	Inf	synonymous_variant	LOW	AGAP003940	c.666C>A	p.Ala222Ala	2R	23549	+	protein_coding_gene	AGAP003940	Fork-head domain-containing protein [Source:UniProtKB/TrEMBL;Acc:A0A1S4GJM3]	NA	611	0.0738058
2R	46571870	46595418	46588397	A	G	0.45098	0.642857	0.191877	Inf	intron_variant	MODIFIER	AGAP003940	c.61-1572A>G		2R	23549	+	protein_coding_gene	AGAP003940	Fork-head domain-containing protein [Source:UniProtKB/TrEMBL;Acc:A0A1S4GJM3]	NA	611	0.0738058
2R	46571870	46595418	46580093	G	A	0.607143	0.391304	-0.215839	Inf	intron_variant	MODIFIER	AGAP003940	c.60+6714G>A		2R	23549	+	protein_coding_gene	AGAP003940	Fork-head domain-containing protein [Source:UniProtKB/TrEMBL;Acc:A0A1S4GJM3]	NA	611	0.0738058
2R	46571870	46595418	46587871	G	T	0.306122	0.596491	0.290369	Inf	intron_variant	MODIFIER	AGAP003940	c.61-2098G>T		2R	23549	+	protein_coding_gene	AGAP003940	Fork-head domain-containing protein [Source:UniProtKB/TrEMBL;Acc:A0A1S4GJM3]	NA	611	0.0738058
2R	46571870	46595418	46580879	G	C	0.365385	0.673077	0.307692	Inf	intron_variant	MODIFIER	AGAP003940	c.60+7500G>C		2R	23549	+	protein_coding_gene	AGAP003940	Fork-head domain-containing protein [Source:UniProtKB/TrEMBL;Acc:A0A1S4GJM3]	NA	611	0.0738058
2R	46571870	46595418	46583204	C	G	0.537037	0.344828	-0.192209	Inf	intron_variant	MODIFIER	AGAP003940	c.61-6765C>G		2R	23549	+	protein_coding_gene	AGAP003940	Fork-head domain-containing protein [Source:UniProtKB/TrEMBL;Acc:A0A1S4GJM3]	NA	611	0.0738058
2R	46571870	46595418	46583201	G	A	0.45283	0.65	0.19717	Inf	intron_variant	MODIFIER	AGAP003940	c.61-6768G>A		2R	23549	+	protein_coding_gene	AGAP003940	Fork-head domain-containing protein [Source:UniProtKB/TrEMBL;Acc:A0A1S4GJM3]	NA	611	0.0738058
2R	46571870	46595418	46579771	C	G	0.622951	0.219512	-0.403439	Inf	intron_variant	MODIFIER	AGAP003940	c.60+6392C>G		2R	23549	+	protein_coding_gene	AGAP003940	Fork-head domain-containing protein [Source:UniProtKB/TrEMBL;Acc:A0A1S4GJM3]	NA	611	0.0738058
2R	46571870	46595418	46580694	A	C	0.266667	0.711111	0.444444	Inf	intron_variant	MODIFIER	AGAP003940	c.60+7315A>C		2R	23549	+	protein_coding_gene	AGAP003940	Fork-head domain-containing protein [Source:UniProtKB/TrEMBL;Acc:A0A1S4GJM3]	NA	611	0.0738058
2R	46571870	46595418	46580594	C	A	0.385714	0.770833	0.385119	Inf	intron_variant	MODIFIER	AGAP003940	c.60+7215C>A		2R	23549	+	protein_coding_gene	AGAP003940	Fork-head domain-containing protein [Source:UniProtKB/TrEMBL;Acc:A0A1S4GJM3]	NA	611	0.0738058
2R	46571870	46595418	46586486	T	A	0.522727	0.689655	0.166928	Inf	intron_variant	MODIFIER	AGAP003940	c.61-3483T>A		2R	23549	+	protein_coding_gene	AGAP003940	Fork-head domain-containing protein [Source:UniProtKB/TrEMBL;Acc:A0A1S4GJM3]	NA	611	0.0738058
2R	46571870	46595418	46574421	G	T	0.45	0.666667	0.216667	Inf	intron_variant	MODIFIER	AGAP003940	c.60+1042G>T		2R	23549	+	protein_coding_gene	AGAP003940	Fork-head domain-containing protein [Source:UniProtKB/TrEMBL;Acc:A0A1S4GJM3]	NA	611	0.0738058
2R	46571870	46595418	46574500	C	T	0.487805	0.633333	0.145528	Inf	intron_variant	MODIFIER	AGAP003940	c.60+1121C>T		2R	23549	+	protein_coding_gene	AGAP003940	Fork-head domain-containing protein [Source:UniProtKB/TrEMBL;Acc:A0A1S4GJM3]	NA	611	0.0738058
2R	46571870	46595418	46574524	C	T	0.533333	0.4	-0.133333	Inf	intron_variant	MODIFIER	AGAP003940	c.60+1145C>T		2R	23549	+	protein_coding_gene	AGAP003940	Fork-head domain-containing protein [Source:UniProtKB/TrEMBL;Acc:A0A1S4GJM3]	NA	611	0.0738058
2R	46571870	46595418	46594390	G	A	0.433962	0.729167	0.295204	Inf	3_prime_UTR_variant	MODIFIER	AGAP003940	c.*1919G>A		2R	23549	+	protein_coding_gene	AGAP003940	Fork-head domain-containing protein [Source:UniProtKB/TrEMBL;Acc:A0A1S4GJM3]	NA	611	0.0738058
2R	46571870	46595418	46578736	C	A	0.610169	0.303571	-0.306598	Inf	intron_variant	MODIFIER	AGAP003940	c.60+5357C>A		2R	23549	+	protein_coding_gene	AGAP003940	Fork-head domain-containing protein [Source:UniProtKB/TrEMBL;Acc:A0A1S4GJM3]	NA	611	0.0738058
2R	46571870	46595418	46575737	A	G	0.490566	0.673469	0.182903	Inf	intron_variant	MODIFIER	AGAP003940	c.60+2358A>G		2R	23549	+	protein_coding_gene	AGAP003940	Fork-head domain-containing protein [Source:UniProtKB/TrEMBL;Acc:A0A1S4GJM3]	NA	611	0.0738058
2R	46571870	46595418	46587898	C	A	0.375	0.604167	0.229167	Inf	intron_variant	MODIFIER	AGAP003940	c.61-2071C>A		2R	23549	+	protein_coding_gene	AGAP003940	Fork-head domain-containing protein [Source:UniProtKB/TrEMBL;Acc:A0A1S4GJM3]	NA	611	0.0738058
2R	46571870	46595418	46572861	T	C	0.56	0.258621	-0.301379	Inf	5_prime_UTR_premature_start_codon_gain_variant	LOW	AGAP003940	c.-459T>C		2R	23549	+	protein_coding_gene	AGAP003940	Fork-head domain-containing protein [Source:UniProtKB/TrEMBL;Acc:A0A1S4GJM3]	NA	611	0.0738058
2R	46571870	46595418	46582679	T	C	0.666667	0.306452	-0.360215	Inf	intron_variant	MODIFIER	AGAP003940	c.61-7290T>C		2R	23549	+	protein_coding_gene	AGAP003940	Fork-head domain-containing protein [Source:UniProtKB/TrEMBL;Acc:A0A1S4GJM3]	NA	611	0.0738058
2R	46571870	46595418	46582933	G	A	0.642857	0.349206	-0.293651	Inf	intron_variant	MODIFIER	AGAP003940	c.61-7036G>A		2R	23549	+	protein_coding_gene	AGAP003940	Fork-head domain-containing protein [Source:UniProtKB/TrEMBL;Acc:A0A1S4GJM3]	NA	611	0.0738058
2R	46571870	46595418	46585478	G	A	0.306122	0.5	0.193878	Inf	intron_variant	MODIFIER	AGAP003940	c.61-4491G>A		2R	23549	+	protein_coding_gene	AGAP003940	Fork-head domain-containing protein [Source:UniProtKB/TrEMBL;Acc:A0A1S4GJM3]	NA	611	0.0738058
2R	46571870	46595418	46580134	G	T	0.413793	0.553191	0.139398	Inf	intron_variant	MODIFIER	AGAP003940	c.60+6755G>T		2R	23549	+	protein_coding_gene	AGAP003940	Fork-head domain-containing protein [Source:UniProtKB/TrEMBL;Acc:A0A1S4GJM3]	NA	611	0.0738058
2R	46571870	46595418	46586463	G	A	0.489362	0.672727	0.183366	Inf	intron_variant	MODIFIER	AGAP003940	c.61-3506G>A		2R	23549	+	protein_coding_gene	AGAP003940	Fork-head domain-containing protein [Source:UniProtKB/TrEMBL;Acc:A0A1S4GJM3]	NA	611	0.0738058
2R	46571870	46595418	46574276	C	G	0.36	0.603774	0.243774	Inf	intron_variant	MODIFIER	AGAP003940	c.60+897C>G		2R	23549	+	protein_coding_gene	AGAP003940	Fork-head domain-containing protein [Source:UniProtKB/TrEMBL;Acc:A0A1S4GJM3]	NA	611	0.0738058
2R	46571870	46595418	46588078	A	C	0.355932	0.649123	0.293191	Inf	intron_variant	MODIFIER	AGAP003940	c.61-1891A>C		2R	23549	+	protein_coding_gene	AGAP003940	Fork-head domain-containing protein [Source:UniProtKB/TrEMBL;Acc:A0A1S4GJM3]	NA	611	0.0738058
2R	46571870	46595418	46591663	T	G	0.472222	0.466667	-0.00555556	Inf	synonymous_variant	LOW	AGAP003940	c.1755T>G	p.Val585Val	2R	23549	+	protein_coding_gene	AGAP003940	Fork-head domain-containing protein [Source:UniProtKB/TrEMBL;Acc:A0A1S4GJM3]	NA	611	0.0738058
2R	46571870	46595418	46579441	C	T	0.568182	0.344262	-0.22392	Inf	intron_variant	MODIFIER	AGAP003940	c.60+6062C>T		2R	23549	+	protein_coding_gene	AGAP003940	Fork-head domain-containing protein [Source:UniProtKB/TrEMBL;Acc:A0A1S4GJM3]	NA	611	0.0738058
2R	46571870	46595418	46580752	A	T	0.290909	0.722222	0.431313	Inf	intron_variant	MODIFIER	AGAP003940	c.60+7373A>T		2R	23549	+	protein_coding_gene	AGAP003940	Fork-head domain-containing protein [Source:UniProtKB/TrEMBL;Acc:A0A1S4GJM3]	NA	611	0.0738058
2R	46571870	46595418	46582479	G	A	0.469388	0.694915	0.225527	Inf	intron_variant	MODIFIER	AGAP003940	c.61-7490G>A		2R	23549	+	protein_coding_gene	AGAP003940	Fork-head domain-containing protein [Source:UniProtKB/TrEMBL;Acc:A0A1S4GJM3]	NA	611	0.0738058
2R	46571870	46595418	46581967	C	T	0.596774	0.415385	-0.18139	Inf	intron_variant	MODIFIER	AGAP003940	c.61-8002C>T		2R	23549	+	protein_coding_gene	AGAP003940	Fork-head domain-containing protein [Source:UniProtKB/TrEMBL;Acc:A0A1S4GJM3]	NA	611	0.0738058
2R	46571870	46595418	46587760	C	T	0.3	0.611111	0.311111	Inf	intron_variant	MODIFIER	AGAP003940	c.61-2209C>T		2R	23549	+	protein_coding_gene	AGAP003940	Fork-head domain-containing protein [Source:UniProtKB/TrEMBL;Acc:A0A1S4GJM3]	NA	611	0.0738058
2R	46571870	46595418	46572861	T	C	0.56	0.258621	-0.301379	Inf	5_prime_UTR_variant	MODIFIER	AGAP003940	c.-459T>C		2R	23549	+	protein_coding_gene	AGAP003940	Fork-head domain-containing protein [Source:UniProtKB/TrEMBL;Acc:A0A1S4GJM3]	NA	611	0.0738058
2R	46571870	46595418	46586516	T	G	0.521739	0.283582	-0.238157	Inf	intron_variant	MODIFIER	AGAP003940	c.61-3453T>G		2R	23549	+	protein_coding_gene	AGAP003940	Fork-head domain-containing protein [Source:UniProtKB/TrEMBL;Acc:A0A1S4GJM3]	NA	611	0.0738058
2R	46571870	46595418	46573485	G	A	0.448276	0.354167	-0.0941092	Inf	intron_variant	MODIFIER	AGAP003940	c.60+106G>A		2R	23549	+	protein_coding_gene	AGAP003940	Fork-head domain-containing protein [Source:UniProtKB/TrEMBL;Acc:A0A1S4GJM3]	NA	611	0.0738058
2R	46571870	46595418	46579261	A	T	0.403846	0.366667	-0.0371795	Inf	intron_variant	MODIFIER	AGAP003940	c.60+5882A>T		2R	23549	+	protein_coding_gene	AGAP003940	Fork-head domain-containing protein [Source:UniProtKB/TrEMBL;Acc:A0A1S4GJM3]	NA	611	0.0738058
2R	46571870	46595418	46580632	C	T	0.389831	0.782609	0.392778	Inf	intron_variant	MODIFIER	AGAP003940	c.60+7253C>T		2R	23549	+	protein_coding_gene	AGAP003940	Fork-head domain-containing protein [Source:UniProtKB/TrEMBL;Acc:A0A1S4GJM3]	NA	611	0.0738058
2R	46571870	46595418	46595105	G	C	0.385965	0.717391	0.331426	Inf	3_prime_UTR_variant	MODIFIER	AGAP003940	c.*2634G>C		2R	23549	+	protein_coding_gene	AGAP003940	Fork-head domain-containing protein [Source:UniProtKB/TrEMBL;Acc:A0A1S4GJM3]	NA	611	0.0738058
2R	46571870	46595418	46579673	C	T	0.671875	0.26	-0.411875	Inf	intron_variant	MODIFIER	AGAP003940	c.60+6294C>T		2R	23549	+	protein_coding_gene	AGAP003940	Fork-head domain-containing protein [Source:UniProtKB/TrEMBL;Acc:A0A1S4GJM3]	NA	611	0.0738058
2R	46571870	46595418	46578678	G	T	0.576923	0.26	-0.316923	Inf	intron_variant	MODIFIER	AGAP003940	c.60+5299G>T		2R	23549	+	protein_coding_gene	AGAP003940	Fork-head domain-containing protein [Source:UniProtKB/TrEMBL;Acc:A0A1S4GJM3]	NA	611	0.0738058
2R	46571870	46595418	46591129	A	G	0.716667	0.234043	-0.482624	Inf	synonymous_variant	LOW	AGAP003940	c.1221A>G	p.Pro407Pro	2R	23549	+	protein_coding_gene	AGAP003940	Fork-head domain-containing protein [Source:UniProtKB/TrEMBL;Acc:A0A1S4GJM3]	NA	611	0.0738058
2R	46571870	46595418	46573236	C	T	0.37037	0.666667	0.296296	Inf	5_prime_UTR_variant	MODIFIER	AGAP003940	c.-84C>T		2R	23549	+	protein_coding_gene	AGAP003940	Fork-head domain-containing protein [Source:UniProtKB/TrEMBL;Acc:A0A1S4GJM3]	NA	611	0.0738058
2R	46571870	46595418	46580578	G	T	0.625	0.22449	-0.40051	Inf	intron_variant	MODIFIER	AGAP003940	c.60+7199G>T		2R	23549	+	protein_coding_gene	AGAP003940	Fork-head domain-containing protein [Source:UniProtKB/TrEMBL;Acc:A0A1S4GJM3]	NA	611	0.0738058
2R	46571870	46595418	46579143	T	C	0.436364	0.435484	-0.000879765	Inf	intron_variant	MODIFIER	AGAP003940	c.60+5764T>C		2R	23549	+	protein_coding_gene	AGAP003940	Fork-head domain-containing protein [Source:UniProtKB/TrEMBL;Acc:A0A1S4GJM3]	NA	611	0.0738058
2R	46571870	46595418	46580993	T	G	0.339286	0.64	0.300714	Inf	intron_variant	MODIFIER	AGAP003940	c.60+7614T>G		2R	23549	+	protein_coding_gene	AGAP003940	Fork-head domain-containing protein [Source:UniProtKB/TrEMBL;Acc:A0A1S4GJM3]	NA	611	0.0738058
2R	46571870	46595418	46594953	A	G	0.627119	0.290323	-0.336796	Inf	3_prime_UTR_variant	MODIFIER	AGAP003940	c.*2482A>G		2R	23549	+	protein_coding_gene	AGAP003940	Fork-head domain-containing protein [Source:UniProtKB/TrEMBL;Acc:A0A1S4GJM3]	NA	611	0.0738058
2R	46571870	46595418	46580297	A	T	0.415094	0.583333	0.168239	Inf	intron_variant	MODIFIER	AGAP003940	c.60+6918A>T		2R	23549	+	protein_coding_gene	AGAP003940	Fork-head domain-containing protein [Source:UniProtKB/TrEMBL;Acc:A0A1S4GJM3]	NA	611	0.0738058
2R	46571870	46595418	46581215	A	G	0.48	0.326923	-0.153077	Inf	intron_variant	MODIFIER	AGAP003940	c.60+7836A>G		2R	23549	+	protein_coding_gene	AGAP003940	Fork-head domain-containing protein [Source:UniProtKB/TrEMBL;Acc:A0A1S4GJM3]	NA	611	0.0738058
2R	46571870	46595418	46593083	T	C	0.326923	0.8125	0.485577	Inf	3_prime_UTR_variant	MODIFIER	AGAP003940	c.*612T>C		2R	23549	+	protein_coding_gene	AGAP003940	Fork-head domain-containing protein [Source:UniProtKB/TrEMBL;Acc:A0A1S4GJM3]	NA	611	0.0738058
2R	46571870	46595418	46593048	A	G	0.27451	0.803922	0.529412	Inf	3_prime_UTR_variant	MODIFIER	AGAP003940	c.*577A>G		2R	23549	+	protein_coding_gene	AGAP003940	Fork-head domain-containing protein [Source:UniProtKB/TrEMBL;Acc:A0A1S4GJM3]	NA	611	0.0738058
2R	46571870	46595418	46586492	C	T	0.5	0.688525	0.188525	Inf	intron_variant	MODIFIER	AGAP003940	c.61-3477C>T		2R	23549	+	protein_coding_gene	AGAP003940	Fork-head domain-containing protein [Source:UniProtKB/TrEMBL;Acc:A0A1S4GJM3]	NA	611	0.0738058
2R	46571870	46595418	46595097	A	C	0.375	0.711111	0.336111	Inf	3_prime_UTR_variant	MODIFIER	AGAP003940	c.*2626A>C		2R	23549	+	protein_coding_gene	AGAP003940	Fork-head domain-containing protein [Source:UniProtKB/TrEMBL;Acc:A0A1S4GJM3]	NA	611	0.0738058
2R	46571870	46595418	46581159	T	A	0.468085	0.685185	0.2171	Inf	intron_variant	MODIFIER	AGAP003940	c.60+7780T>A		2R	23549	+	protein_coding_gene	AGAP003940	Fork-head domain-containing protein [Source:UniProtKB/TrEMBL;Acc:A0A1S4GJM3]	NA	611	0.0738058
2R	46571870	46595418	46578765	C	A	0.555556	0.327586	-0.227969	Inf	intron_variant	MODIFIER	AGAP003940	c.60+5386C>A		2R	23549	+	protein_coding_gene	AGAP003940	Fork-head domain-containing protein [Source:UniProtKB/TrEMBL;Acc:A0A1S4GJM3]	NA	611	0.0738058
2R	46571870	46595418	46573276	T	G	0.351852	0.607843	0.255991	Inf	5_prime_UTR_variant	MODIFIER	AGAP003940	c.-44T>G		2R	23549	+	protein_coding_gene	AGAP003940	Fork-head domain-containing protein [Source:UniProtKB/TrEMBL;Acc:A0A1S4GJM3]	NA	611	0.0738058
2R	46571870	46595418	46580700	T	A	0.316667	0.723404	0.406738	Inf	intron_variant	MODIFIER	AGAP003940	c.60+7321T>A		2R	23549	+	protein_coding_gene	AGAP003940	Fork-head domain-containing protein [Source:UniProtKB/TrEMBL;Acc:A0A1S4GJM3]	NA	611	0.0738058
2R	46571870	46595418	46574290	G	A	0.387755	0.62963	0.241875	Inf	intron_variant	MODIFIER	AGAP003940	c.60+911G>A		2R	23549	+	protein_coding_gene	AGAP003940	Fork-head domain-containing protein [Source:UniProtKB/TrEMBL;Acc:A0A1S4GJM3]	NA	611	0.0738058
2R	46571870	46595418	46573615	T	A	0.55	0.380952	-0.169048	Inf	intron_variant	MODIFIER	AGAP003940	c.60+236T>A		2R	23549	+	protein_coding_gene	AGAP003940	Fork-head domain-containing protein [Source:UniProtKB/TrEMBL;Acc:A0A1S4GJM3]	NA	611	0.0738058
2R	46571870	46595418	46592478	C	T	0.361702	0.78125	0.419548	Inf	3_prime_UTR_variant	MODIFIER	AGAP003940	c.*7C>T		2R	23549	+	protein_coding_gene	AGAP003940	Fork-head domain-containing protein [Source:UniProtKB/TrEMBL;Acc:A0A1S4GJM3]	NA	611	0.0738058
2R	46571870	46595418	46574150	T	C	0.415094	0.7	0.284906	Inf	intron_variant	MODIFIER	AGAP003940	c.60+771T>C		2R	23549	+	protein_coding_gene	AGAP003940	Fork-head domain-containing protein [Source:UniProtKB/TrEMBL;Acc:A0A1S4GJM3]	NA	611	0.0738058
2R	46571870	46595418	46593130	C	T	0.557692	0.271186	-0.286506	Inf	3_prime_UTR_variant	MODIFIER	AGAP003940	c.*659C>T		2R	23549	+	protein_coding_gene	AGAP003940	Fork-head domain-containing protein [Source:UniProtKB/TrEMBL;Acc:A0A1S4GJM3]	NA	611	0.0738058
2R	46571870	46595418	46579433	C	G	0.545455	0.333333	-0.212121	Inf	intron_variant	MODIFIER	AGAP003940	c.60+6054C>G		2R	23549	+	protein_coding_gene	AGAP003940	Fork-head domain-containing protein [Source:UniProtKB/TrEMBL;Acc:A0A1S4GJM3]	NA	611	0.0738058
2R	46571870	46595418	46580179	C	A	0.666667	0.5	-0.166667	Inf	intron_variant	MODIFIER	AGAP003940	c.60+6800C>A		2R	23549	+	protein_coding_gene	AGAP003940	Fork-head domain-containing protein [Source:UniProtKB/TrEMBL;Acc:A0A1S4GJM3]	NA	611	0.0738058
2R	46571870	46595418	46592808	T	G	0.488372	0.704918	0.216546	Inf	3_prime_UTR_variant	MODIFIER	AGAP003940	c.*337T>G		2R	23549	+	protein_coding_gene	AGAP003940	Fork-head domain-containing protein [Source:UniProtKB/TrEMBL;Acc:A0A1S4GJM3]	NA	611	0.0738058
2R	46571870	46595418	46579174	G	T	0.473684	0.447761	-0.025923	Inf	intron_variant	MODIFIER	AGAP003940	c.60+5795G>T		2R	23549	+	protein_coding_gene	AGAP003940	Fork-head domain-containing protein [Source:UniProtKB/TrEMBL;Acc:A0A1S4GJM3]	NA	611	0.0738058
2R	46571870	46595418	46590611	C	T	0.594595	0.456522	-0.138073	Inf	missense_variant	MODERATE	AGAP003940	c.703C>T	p.Pro235Ser	2R	23549	+	protein_coding_gene	AGAP003940	Fork-head domain-containing protein [Source:UniProtKB/TrEMBL;Acc:A0A1S4GJM3]	NA	611	0.0738058
2R	46571870	46595418	46573464	T	G	0.454545	0.355556	-0.0989899	Inf	intron_variant	MODIFIER	AGAP003940	c.60+85T>G		2R	23549	+	protein_coding_gene	AGAP003940	Fork-head domain-containing protein [Source:UniProtKB/TrEMBL;Acc:A0A1S4GJM3]	NA	611	0.0738058
2R	46571870	46595418	46574091	C	A	0.551724	0.27451	-0.277214	Inf	intron_variant	MODIFIER	AGAP003940	c.60+712C>A		2R	23549	+	protein_coding_gene	AGAP003940	Fork-head domain-containing protein [Source:UniProtKB/TrEMBL;Acc:A0A1S4GJM3]	NA	611	0.0738058
2R	46571870	46595418	46574098	G	A	0.571429	0.254902	-0.316527	Inf	intron_variant	MODIFIER	AGAP003940	c.60+719G>A		2R	23549	+	protein_coding_gene	AGAP003940	Fork-head domain-containing protein [Source:UniProtKB/TrEMBL;Acc:A0A1S4GJM3]	NA	611	0.0738058
2R	46571870	46595418	46591522	C	T	0.375	0.639344	0.264344	Inf	synonymous_variant	LOW	AGAP003940	c.1614C>T	p.His538His	2R	23549	+	protein_coding_gene	AGAP003940	Fork-head domain-containing protein [Source:UniProtKB/TrEMBL;Acc:A0A1S4GJM3]	NA	611	0.0738058
2R	46571870	46595418	46580708	A	T	0.339286	0.702128	0.362842	Inf	intron_variant	MODIFIER	AGAP003940	c.60+7329A>T		2R	23549	+	protein_coding_gene	AGAP003940	Fork-head domain-containing protein [Source:UniProtKB/TrEMBL;Acc:A0A1S4GJM3]	NA	611	0.0738058
2R	46571870	46595418	46574261	G	A	0.653846	0.4	-0.253846	Inf	intron_variant	MODIFIER	AGAP003940	c.60+882G>A		2R	23549	+	protein_coding_gene	AGAP003940	Fork-head domain-containing protein [Source:UniProtKB/TrEMBL;Acc:A0A1S4GJM3]	NA	611	0.0738058
2R	46571870	46595418	46595088	T	C	0.365385	0.6875	0.322115	Inf	3_prime_UTR_variant	MODIFIER	AGAP003940	c.*2617T>C		2R	23549	+	protein_coding_gene	AGAP003940	Fork-head domain-containing protein [Source:UniProtKB/TrEMBL;Acc:A0A1S4GJM3]	NA	611	0.0738058
2R	46571870	46595418	46580475	C	T	0.339623	0.72	0.380377	Inf	intron_variant	MODIFIER	AGAP003940	c.60+7096C>T		2R	23549	+	protein_coding_gene	AGAP003940	Fork-head domain-containing protein [Source:UniProtKB/TrEMBL;Acc:A0A1S4GJM3]	NA	611	0.0738058
2R	46603416	46606895	46605245	C	G	0.482143	0.7	0.217857	Inf	upstream_gene_variant	MODIFIER	AGAP003942	c.-3736C>G		2R	3480	+	protein_coding_gene	AGAP013032	unspecified product	NA	51	0.0491476
2R	46603416	46606895	46605122	C	A	0.525424	0.649123	0.123699	Inf	downstream_gene_variant	MODIFIER	AGAP003941	c.*3030G>T		2R	3480	+	protein_coding_gene	AGAP013032	unspecified product	NA	51	0.0491476
2R	46603416	46606895	46605257	T	C	0.482143	0.732143	0.25	Inf	downstream_gene_variant	MODIFIER	AGAP003941	c.*2895A>G		2R	3480	+	protein_coding_gene	AGAP013032	unspecified product	NA	51	0.0491476
2R	46603416	46606895	46605257	T	C	0.482143	0.732143	0.25	Inf	upstream_gene_variant	MODIFIER	AGAP003942	c.-3724T>C		2R	3480	+	protein_coding_gene	AGAP013032	unspecified product	NA	51	0.0491476
2R	46603416	46606895	46605347	G	A	0.56	0.6	0.04	Inf	synonymous_variant	LOW	AGAP013032	c.1431G>A	p.Glu477Glu	2R	3480	+	protein_coding_gene	AGAP013032	unspecified product	NA	51	0.0491476
2R	46603416	46606895	46605122	C	A	0.525424	0.649123	0.123699	Inf	missense_variant	MODERATE	AGAP013032	c.1206C>A	p.Asp402Glu	2R	3480	+	protein_coding_gene	AGAP013032	unspecified product	NA	51	0.0491476
2R	46603416	46606895	46605257	T	C	0.482143	0.732143	0.25	Inf	synonymous_variant	LOW	AGAP013032	c.1341T>C	p.Gly447Gly	2R	3480	+	protein_coding_gene	AGAP013032	unspecified product	NA	51	0.0491476
2R	46603416	46606895	46605272	G	A	0.526316	0.673077	0.146761	Inf	upstream_gene_variant	MODIFIER	AGAP003942	c.-3709G>A		2R	3480	+	protein_coding_gene	AGAP013032	unspecified product	NA	51	0.0491476
2R	46603416	46606895	46605876	G	A	0.478873	0.596774	0.117901	Inf	downstream_gene_variant	MODIFIER	AGAP003941	c.*2276C>T		2R	3480	+	protein_coding_gene	AGAP013032	unspecified product	NA	51	0.0491476
2R	46603416	46606895	46605245	C	G	0.482143	0.7	0.217857	Inf	synonymous_variant	LOW	AGAP013032	c.1329C>G	p.Gly443Gly	2R	3480	+	protein_coding_gene	AGAP013032	unspecified product	NA	51	0.0491476
2R	46603416	46606895	46605225	C	T	0.46	0.714286	0.254286	Inf	synonymous_variant	LOW	AGAP013032	c.1309C>T	p.Leu437Leu	2R	3480	+	protein_coding_gene	AGAP013032	unspecified product	NA	51	0.0491476
2R	46603416	46606895	46605225	C	T	0.46	0.714286	0.254286	Inf	upstream_gene_variant	MODIFIER	AGAP003942	c.-3756C>T		2R	3480	+	protein_coding_gene	AGAP013032	unspecified product	NA	51	0.0491476
2R	46603416	46606895	46605347	G	A	0.56	0.6	0.04	Inf	downstream_gene_variant	MODIFIER	AGAP003941	c.*2805C>T		2R	3480	+	protein_coding_gene	AGAP013032	unspecified product	NA	51	0.0491476
2R	46603416	46606895	46605501	G	A	0.369565	0.614035	0.24447	Inf	missense_variant	MODERATE	AGAP013032	c.1518G>A	p.Met506Ile	2R	3480	+	protein_coding_gene	AGAP013032	unspecified product	NA	51	0.0491476
2R	46603416	46606895	46605272	G	A	0.526316	0.673077	0.146761	Inf	synonymous_variant	LOW	AGAP013032	c.1356G>A	p.Glu452Glu	2R	3480	+	protein_coding_gene	AGAP013032	unspecified product	NA	51	0.0491476
2R	46603416	46606895	46605245	C	G	0.482143	0.7	0.217857	Inf	downstream_gene_variant	MODIFIER	AGAP003941	c.*2907G>C		2R	3480	+	protein_coding_gene	AGAP013032	unspecified product	NA	51	0.0491476
2R	46603416	46606895	46605362	C	T	0.517857	0.566038	0.0481806	Inf	upstream_gene_variant	MODIFIER	AGAP003942	c.-3619C>T		2R	3480	+	protein_coding_gene	AGAP013032	unspecified product	NA	51	0.0491476
2R	46603416	46606895	46603601	A	T	0.535714	0.732143	0.196429	Inf	5_prime_UTR_variant	MODIFIER	AGAP013032	c.-101A>T		2R	3480	+	protein_coding_gene	AGAP013032	unspecified product	NA	51	0.0491476
2R	46603416	46606895	46605876	G	A	0.478873	0.596774	0.117901	Inf	3_prime_UTR_variant	MODIFIER	AGAP013032	c.*105G>A		2R	3480	+	protein_coding_gene	AGAP013032	unspecified product	NA	51	0.0491476
2R	46603416	46606895	46605122	C	A	0.525424	0.649123	0.123699	Inf	upstream_gene_variant	MODIFIER	AGAP003942	c.-3859C>A		2R	3480	+	protein_coding_gene	AGAP013032	unspecified product	NA	51	0.0491476
2R	46603416	46606895	46605501	G	A	0.369565	0.614035	0.24447	Inf	upstream_gene_variant	MODIFIER	AGAP003942	c.-3480G>A		2R	3480	+	protein_coding_gene	AGAP013032	unspecified product	NA	51	0.0491476
2R	46603416	46606895	46605362	C	T	0.517857	0.566038	0.0481806	Inf	downstream_gene_variant	MODIFIER	AGAP003941	c.*2790G>A		2R	3480	+	protein_coding_gene	AGAP013032	unspecified product	NA	51	0.0491476
2R	46603416	46606895	46605501	G	A	0.369565	0.614035	0.24447	Inf	downstream_gene_variant	MODIFIER	AGAP003941	c.*2651C>T		2R	3480	+	protein_coding_gene	AGAP013032	unspecified product	NA	51	0.0491476
2R	46603416	46606895	46605921	A	T	0.421053	0.611111	0.190058	Inf	downstream_gene_variant	MODIFIER	AGAP003941	c.*2231T>A		2R	3480	+	protein_coding_gene	AGAP013032	unspecified product	NA	51	0.0491476
2R	46603416	46606895	46605876	G	A	0.478873	0.596774	0.117901	Inf	upstream_gene_variant	MODIFIER	AGAP003942	c.-3105G>A		2R	3480	+	protein_coding_gene	AGAP013032	unspecified product	NA	51	0.0491476
2R	46603416	46606895	46605362	C	T	0.517857	0.566038	0.0481806	Inf	synonymous_variant	LOW	AGAP013032	c.1446C>T	p.Gly482Gly	2R	3480	+	protein_coding_gene	AGAP013032	unspecified product	NA	51	0.0491476
2R	46603416	46606895	46605272	G	A	0.526316	0.673077	0.146761	Inf	downstream_gene_variant	MODIFIER	AGAP003941	c.*2880C>T		2R	3480	+	protein_coding_gene	AGAP013032	unspecified product	NA	51	0.0491476
2R	46603416	46606895	46605921	A	T	0.421053	0.611111	0.190058	Inf	3_prime_UTR_variant	MODIFIER	AGAP013032	c.*150A>T		2R	3480	+	protein_coding_gene	AGAP013032	unspecified product	NA	51	0.0491476
2R	46603416	46606895	46603601	A	T	0.535714	0.732143	0.196429	Inf	downstream_gene_variant	MODIFIER	AGAP003941	c.*4551T>A		2R	3480	+	protein_coding_gene	AGAP013032	unspecified product	NA	51	0.0491476
2R	46603416	46606895	46605921	A	T	0.421053	0.611111	0.190058	Inf	upstream_gene_variant	MODIFIER	AGAP003942	c.-3060A>T		2R	3480	+	protein_coding_gene	AGAP013032	unspecified product	NA	51	0.0491476
2R	46603416	46606895	46605136	A	T	0.533333	0.692308	0.158974	Inf	downstream_gene_variant	MODIFIER	AGAP003941	c.*3016T>A		2R	3480	+	protein_coding_gene	AGAP013032	unspecified product	NA	51	0.0491476
2R	46603416	46606895	46605347	G	A	0.56	0.6	0.04	Inf	upstream_gene_variant	MODIFIER	AGAP003942	c.-3634G>A		2R	3480	+	protein_coding_gene	AGAP013032	unspecified product	NA	51	0.0491476
2R	46603416	46606895	46605136	A	T	0.533333	0.692308	0.158974	Inf	missense_variant	MODERATE	AGAP013032	c.1220A>T	p.Lys407Met	2R	3480	+	protein_coding_gene	AGAP013032	unspecified product	NA	51	0.0491476
2R	46603416	46606895	46604174	T	C	0.5	0.703704	0.203704	Inf	synonymous_variant	LOW	AGAP013032	c.258T>C	p.Arg86Arg	2R	3480	+	protein_coding_gene	AGAP013032	unspecified product	NA	51	0.0491476
2R	46603416	46606895	46603587	A	T	0.438596	0.309091	-0.129506	Inf	downstream_gene_variant	MODIFIER	AGAP003941	c.*4565T>A		2R	3480	+	protein_coding_gene	AGAP013032	unspecified product	NA	51	0.0491476
2R	46603416	46606895	46604174	T	C	0.5	0.703704	0.203704	Inf	downstream_gene_variant	MODIFIER	AGAP003941	c.*3978A>G		2R	3480	+	protein_coding_gene	AGAP013032	unspecified product	NA	51	0.0491476
2R	46603416	46606895	46605225	C	T	0.46	0.714286	0.254286	Inf	downstream_gene_variant	MODIFIER	AGAP003941	c.*2927G>A		2R	3480	+	protein_coding_gene	AGAP013032	unspecified product	NA	51	0.0491476
2R	46603416	46606895	46605136	A	T	0.533333	0.692308	0.158974	Inf	upstream_gene_variant	MODIFIER	AGAP003942	c.-3845A>T		2R	3480	+	protein_coding_gene	AGAP013032	unspecified product	NA	51	0.0491476
2R	46603416	46606895	46603560	T	A	0.517857	0.672414	0.154557	Inf	5_prime_UTR_variant	MODIFIER	AGAP013032	c.-142T>A		2R	3480	+	protein_coding_gene	AGAP013032	unspecified product	NA	51	0.0491476
2R	46603416	46606895	46603587	A	T	0.438596	0.309091	-0.129506	Inf	5_prime_UTR_variant	MODIFIER	AGAP013032	c.-115A>T		2R	3480	+	protein_coding_gene	AGAP013032	unspecified product	NA	51	0.0491476
2R	46603416	46606895	46603528	A	G	0.508475	0.66	0.151525	Inf	5_prime_UTR_variant	MODIFIER	AGAP013032	c.-174A>G		2R	3480	+	protein_coding_gene	AGAP013032	unspecified product	NA	51	0.0491476
2R	46603416	46606895	46603560	T	A	0.517857	0.672414	0.154557	Inf	downstream_gene_variant	MODIFIER	AGAP003941	c.*4592A>T		2R	3480	+	protein_coding_gene	AGAP013032	unspecified product	NA	51	0.0491476
2R	46603416	46606895	46603528	A	G	0.508475	0.66	0.151525	Inf	downstream_gene_variant	MODIFIER	AGAP003941	c.*4624T>C		2R	3480	+	protein_coding_gene	AGAP013032	unspecified product	NA	51	0.0491476
2R	46603416	46606895	46604174	T	C	0.5	0.703704	0.203704	Inf	upstream_gene_variant	MODIFIER	AGAP003942	c.-4807T>C		2R	3480	+	protein_coding_gene	AGAP013032	unspecified product	NA	51	0.0491476
2R	46607896	46608567	46608200	A	G	0.526316	0.4375	-0.0888158	Inf	downstream_gene_variant	MODIFIER	AGAP003943	c.*5141T>C		2R	672	-	protein_coding_gene	AGAP003941	LYR motif-containing protein 5	NA	23	0.0435019
2R	46607896	46608567	46608200	A	G	0.526316	0.4375	-0.0888158	Inf	upstream_gene_variant	MODIFIER	AGAP003942	c.-781A>G		2R	672	-	protein_coding_gene	AGAP003941	LYR motif-containing protein 5	NA	23	0.0435019
2R	46607896	46608567	46608121	C	G	0.45614	0.641509	0.185369	Inf	3_prime_UTR_variant	MODIFIER	AGAP003941	c.*31G>C		2R	672	-	protein_coding_gene	AGAP003941	LYR motif-containing protein 5	NA	23	0.0435019
2R	46607896	46608567	46608212	C	T	0.527273	0.409836	-0.117437	Inf	downstream_gene_variant	MODIFIER	AGAP003943	c.*5129G>A		2R	672	-	protein_coding_gene	AGAP003941	LYR motif-containing protein 5	NA	23	0.0435019
2R	46607896	46608567	46608121	C	G	0.45614	0.641509	0.185369	Inf	downstream_gene_variant	MODIFIER	AGAP013032	c.*2350C>G		2R	672	-	protein_coding_gene	AGAP003941	LYR motif-containing protein 5	NA	23	0.0435019
2R	46607896	46608567	46608121	C	G	0.45614	0.641509	0.185369	Inf	upstream_gene_variant	MODIFIER	AGAP003942	c.-860C>G		2R	672	-	protein_coding_gene	AGAP003941	LYR motif-containing protein 5	NA	23	0.0435019
2R	46607896	46608567	46608212	C	T	0.527273	0.409836	-0.117437	Inf	synonymous_variant	LOW	AGAP003941	c.192G>A	p.Glu64Glu	2R	672	-	protein_coding_gene	AGAP003941	LYR motif-containing protein 5	NA	23	0.0435019
2R	46607896	46608567	46608121	C	G	0.45614	0.641509	0.185369	Inf	downstream_gene_variant	MODIFIER	AGAP003943	c.*5220G>C		2R	672	-	protein_coding_gene	AGAP003941	LYR motif-containing protein 5	NA	23	0.0435019
2R	46607896	46608567	46608200	A	G	0.526316	0.4375	-0.0888158	Inf	downstream_gene_variant	MODIFIER	AGAP013032	c.*2429A>G		2R	672	-	protein_coding_gene	AGAP003941	LYR motif-containing protein 5	NA	23	0.0435019
2R	46607896	46608567	46608274	T	A	0.456522	0.553571	0.0970497	Inf	upstream_gene_variant	MODIFIER	AGAP003942	c.-707T>A		2R	672	-	protein_coding_gene	AGAP003941	LYR motif-containing protein 5	NA	23	0.0435019
2R	46607896	46608567	46608200	A	G	0.526316	0.4375	-0.0888158	Inf	synonymous_variant	LOW	AGAP003941	c.204T>C	p.Ser68Ser	2R	672	-	protein_coding_gene	AGAP003941	LYR motif-containing protein 5	NA	23	0.0435019
2R	46607896	46608567	46608257	G	T	0.541667	0.436364	-0.105303	Inf	upstream_gene_variant	MODIFIER	AGAP003942	c.-724G>T		2R	672	-	protein_coding_gene	AGAP003941	LYR motif-containing protein 5	NA	23	0.0435019
2R	46607896	46608567	46608274	T	A	0.456522	0.553571	0.0970497	Inf	downstream_gene_variant	MODIFIER	AGAP013032	c.*2503T>A		2R	672	-	protein_coding_gene	AGAP003941	LYR motif-containing protein 5	NA	23	0.0435019
2R	46607896	46608567	46608257	G	T	0.541667	0.436364	-0.105303	Inf	downstream_gene_variant	MODIFIER	AGAP003943	c.*5084C>A		2R	672	-	protein_coding_gene	AGAP003941	LYR motif-containing protein 5	NA	23	0.0435019
2R	46607896	46608567	46608212	C	T	0.527273	0.409836	-0.117437	Inf	upstream_gene_variant	MODIFIER	AGAP003942	c.-769C>T		2R	672	-	protein_coding_gene	AGAP003941	LYR motif-containing protein 5	NA	23	0.0435019
2R	46607896	46608567	46608274	T	A	0.456522	0.553571	0.0970497	Inf	missense_variant	MODERATE	AGAP003941	c.130A>T	p.Thr44Ser	2R	672	-	protein_coding_gene	AGAP003941	LYR motif-containing protein 5	NA	23	0.0435019
2R	46607896	46608567	46608212	C	T	0.527273	0.409836	-0.117437	Inf	downstream_gene_variant	MODIFIER	AGAP013032	c.*2441C>T		2R	672	-	protein_coding_gene	AGAP003941	LYR motif-containing protein 5	NA	23	0.0435019
2R	46607896	46608567	46608274	T	A	0.456522	0.553571	0.0970497	Inf	downstream_gene_variant	MODIFIER	AGAP003943	c.*5067A>T		2R	672	-	protein_coding_gene	AGAP003941	LYR motif-containing protein 5	NA	23	0.0435019
2R	46607896	46608567	46608257	G	T	0.541667	0.436364	-0.105303	Inf	downstream_gene_variant	MODIFIER	AGAP013032	c.*2486G>T		2R	672	-	protein_coding_gene	AGAP003941	LYR motif-containing protein 5	NA	23	0.0435019
2R	46607896	46608567	46608257	G	T	0.541667	0.436364	-0.105303	Inf	synonymous_variant	LOW	AGAP003941	c.147C>A	p.Ile49Ile	2R	672	-	protein_coding_gene	AGAP003941	LYR motif-containing protein 5	NA	23	0.0435019
2R	46608775	46610857	46609454	C	T	0.607143	0.306122	-0.30102	Inf	upstream_gene_variant	MODIFIER	AGAP003941	c.-953G>A		2R	2083	+	protein_coding_gene	AGAP003942	unspecified product	NA	66	0.0466331
2R	46608775	46610857	46610805	T	C	0.354167	0.537037	0.18287	Inf	downstream_gene_variant	MODIFIER	AGAP003943	c.*2536A>G		2R	2083	+	protein_coding_gene	AGAP003942	unspecified product	NA	66	0.0466331
2R	46608775	46610857	46609269	A	T	0.546875	0.454545	-0.0923295	Inf	intron_variant	MODIFIER	AGAP003942	c.186+13A>T		2R	2083	+	protein_coding_gene	AGAP003942	unspecified product	NA	66	0.0466331
2R	46608775	46610857	46610765	G	T	0.363636	0.57377	0.210134	Inf	downstream_gene_variant	MODIFIER	AGAP013032	c.*4994G>T		2R	2083	+	protein_coding_gene	AGAP003942	unspecified product	NA	66	0.0466331
2R	46608775	46610857	46609217	T	C	0.351852	0.611111	0.259259	Inf	upstream_gene_variant	MODIFIER	AGAP003941	c.-716A>G		2R	2083	+	protein_coding_gene	AGAP003942	unspecified product	NA	66	0.0466331
2R	46608775	46610857	46609454	C	T	0.607143	0.306122	-0.30102	Inf	downstream_gene_variant	MODIFIER	AGAP003943	c.*3887G>A		2R	2083	+	protein_coding_gene	AGAP003942	unspecified product	NA	66	0.0466331
2R	46608775	46610857	46610746	A	T	0.333333	0.603448	0.270115	Inf	upstream_gene_variant	MODIFIER	AGAP003941	c.-2245T>A		2R	2083	+	protein_coding_gene	AGAP003942	unspecified product	NA	66	0.0466331
2R	46608775	46610857	46610389	A	C	0.358491	0.611111	0.252621	Inf	downstream_gene_variant	MODIFIER	AGAP013032	c.*4618A>C		2R	2083	+	protein_coding_gene	AGAP003942	unspecified product	NA	66	0.0466331
2R	46608775	46610857	46609217	T	C	0.351852	0.611111	0.259259	Inf	downstream_gene_variant	MODIFIER	AGAP013032	c.*3446T>C		2R	2083	+	protein_coding_gene	AGAP003942	unspecified product	NA	66	0.0466331
2R	46608775	46610857	46610535	T	C	0.4375	0.716667	0.279167	Inf	downstream_gene_variant	MODIFIER	AGAP013032	c.*4764T>C		2R	2083	+	protein_coding_gene	AGAP003942	unspecified product	NA	66	0.0466331
2R	46608775	46610857	46609217	T	C	0.351852	0.611111	0.259259	Inf	downstream_gene_variant	MODIFIER	AGAP003943	c.*4124A>G		2R	2083	+	protein_coding_gene	AGAP003942	unspecified product	NA	66	0.0466331
2R	46608775	46610857	46610535	T	C	0.4375	0.716667	0.279167	Inf	downstream_gene_variant	MODIFIER	AGAP003943	c.*2806A>G		2R	2083	+	protein_coding_gene	AGAP003942	unspecified product	NA	66	0.0466331
2R	46608775	46610857	46610765	G	T	0.363636	0.57377	0.210134	Inf	downstream_gene_variant	MODIFIER	AGAP003943	c.*2576C>A		2R	2083	+	protein_coding_gene	AGAP003942	unspecified product	NA	66	0.0466331
2R	46608775	46610857	46609454	C	T	0.607143	0.306122	-0.30102	Inf	downstream_gene_variant	MODIFIER	AGAP013032	c.*3683C>T		2R	2083	+	protein_coding_gene	AGAP003942	unspecified product	NA	66	0.0466331
2R	46608775	46610857	46609142	G	A	0.603448	0.354167	-0.249282	Inf	downstream_gene_variant	MODIFIER	AGAP013032	c.*3371G>A		2R	2083	+	protein_coding_gene	AGAP003942	unspecified product	NA	66	0.0466331
2R	46608775	46610857	46610358	T	A	0.346154	0.615385	0.269231	Inf	upstream_gene_variant	MODIFIER	AGAP003941	c.-1857A>T		2R	2083	+	protein_coding_gene	AGAP003942	unspecified product	NA	66	0.0466331
2R	46608775	46610857	46609217	T	C	0.351852	0.611111	0.259259	Inf	synonymous_variant	LOW	AGAP003942	c.147T>C	p.Thr49Thr	2R	2083	+	protein_coding_gene	AGAP003942	unspecified product	NA	66	0.0466331
2R	46608775	46610857	46610832	C	G	0.352941	0.581818	0.228877	Inf	downstream_gene_variant	MODIFIER	AGAP013032	c.*5061C>G		2R	2083	+	protein_coding_gene	AGAP003942	unspecified product	NA	66	0.0466331
2R	46608775	46610857	46610746	A	T	0.333333	0.603448	0.270115	Inf	downstream_gene_variant	MODIFIER	AGAP013032	c.*4975A>T		2R	2083	+	protein_coding_gene	AGAP003942	unspecified product	NA	66	0.0466331
2R	46608775	46610857	46610832	C	G	0.352941	0.581818	0.228877	Inf	downstream_gene_variant	MODIFIER	AGAP003943	c.*2509G>C		2R	2083	+	protein_coding_gene	AGAP003942	unspecified product	NA	66	0.0466331
2R	46608775	46610857	46609142	G	A	0.603448	0.354167	-0.249282	Inf	synonymous_variant	LOW	AGAP003942	c.72G>A	p.Lys24Lys	2R	2083	+	protein_coding_gene	AGAP003942	unspecified product	NA	66	0.0466331
2R	46608775	46610857	46609269	A	T	0.546875	0.454545	-0.0923295	Inf	downstream_gene_variant	MODIFIER	AGAP003943	c.*4072T>A		2R	2083	+	protein_coding_gene	AGAP003942	unspecified product	NA	66	0.0466331
2R	46608775	46610857	46609269	A	T	0.546875	0.454545	-0.0923295	Inf	upstream_gene_variant	MODIFIER	AGAP003941	c.-768T>A		2R	2083	+	protein_coding_gene	AGAP003942	unspecified product	NA	66	0.0466331
2R	46608775	46610857	46610029	T	C	0.390625	0.557692	0.167067	Inf	downstream_gene_variant	MODIFIER	AGAP013032	c.*4258T>C		2R	2083	+	protein_coding_gene	AGAP003942	unspecified product	NA	66	0.0466331
2R	46608775	46610857	46610788	G	A	0.391304	0.583333	0.192029	Inf	downstream_gene_variant	MODIFIER	AGAP013032	c.*5017G>A		2R	2083	+	protein_coding_gene	AGAP003942	unspecified product	NA	66	0.0466331
2R	46608775	46610857	46610029	T	C	0.390625	0.557692	0.167067	Inf	upstream_gene_variant	MODIFIER	AGAP003941	c.-1528A>G		2R	2083	+	protein_coding_gene	AGAP003942	unspecified product	NA	66	0.0466331
2R	46608775	46610857	46610746	A	T	0.333333	0.603448	0.270115	Inf	downstream_gene_variant	MODIFIER	AGAP003943	c.*2595T>A		2R	2083	+	protein_coding_gene	AGAP003942	unspecified product	NA	66	0.0466331
2R	46608775	46610857	46610358	T	A	0.346154	0.615385	0.269231	Inf	downstream_gene_variant	MODIFIER	AGAP003943	c.*2983A>T		2R	2083	+	protein_coding_gene	AGAP003942	unspecified product	NA	66	0.0466331
2R	46608775	46610857	46609269	A	T	0.546875	0.454545	-0.0923295	Inf	downstream_gene_variant	MODIFIER	AGAP013032	c.*3498A>T		2R	2083	+	protein_coding_gene	AGAP003942	unspecified product	NA	66	0.0466331
2R	46608775	46610857	46610347	G	C	0.326531	0.627451	0.30092	Inf	downstream_gene_variant	MODIFIER	AGAP003943	c.*2994C>G		2R	2083	+	protein_coding_gene	AGAP003942	unspecified product	NA	66	0.0466331
2R	46608775	46610857	46609454	C	T	0.607143	0.306122	-0.30102	Inf	intron_variant	MODIFIER	AGAP003942	c.187-12C>T		2R	2083	+	protein_coding_gene	AGAP003942	unspecified product	NA	66	0.0466331
2R	46608775	46610857	46610623	A	T	0.491525	0.618182	0.126656	Inf	upstream_gene_variant	MODIFIER	AGAP003941	c.-2122T>A		2R	2083	+	protein_coding_gene	AGAP003942	unspecified product	NA	66	0.0466331
2R	46608775	46610857	46610832	C	G	0.352941	0.581818	0.228877	Inf	upstream_gene_variant	MODIFIER	AGAP003941	c.-2331G>C		2R	2083	+	protein_coding_gene	AGAP003942	unspecified product	NA	66	0.0466331
2R	46608775	46610857	46610777	A	C	0.382979	0.583333	0.200355	Inf	upstream_gene_variant	MODIFIER	AGAP003941	c.-2276T>G		2R	2083	+	protein_coding_gene	AGAP003942	unspecified product	NA	66	0.0466331
2R	46608775	46610857	46610677	C	A	0.363636	0.346154	-0.0174825	Inf	3_prime_UTR_variant	MODIFIER	AGAP003942	c.*558C>A		2R	2083	+	protein_coding_gene	AGAP003942	unspecified product	NA	66	0.0466331
2R	46608775	46610857	46610755	C	T	0.361702	0.580645	0.218943	Inf	downstream_gene_variant	MODIFIER	AGAP013032	c.*4984C>T		2R	2083	+	protein_coding_gene	AGAP003942	unspecified product	NA	66	0.0466331
2R	46608775	46610857	46610746	A	T	0.333333	0.603448	0.270115	Inf	3_prime_UTR_variant	MODIFIER	AGAP003942	c.*627A>T		2R	2083	+	protein_coding_gene	AGAP003942	unspecified product	NA	66	0.0466331
2R	46608775	46610857	46610842	A	G	0.351852	0.553571	0.20172	Inf	downstream_gene_variant	MODIFIER	AGAP013032	c.*5071A>G		2R	2083	+	protein_coding_gene	AGAP003942	unspecified product	NA	66	0.0466331
2R	46608775	46610857	46610842	A	G	0.351852	0.553571	0.20172	Inf	3_prime_UTR_variant	MODIFIER	AGAP003942	c.*723A>G		2R	2083	+	protein_coding_gene	AGAP003942	unspecified product	NA	66	0.0466331
2R	46608775	46610857	46610755	C	T	0.361702	0.580645	0.218943	Inf	3_prime_UTR_variant	MODIFIER	AGAP003942	c.*636C>T		2R	2083	+	protein_coding_gene	AGAP003942	unspecified product	NA	66	0.0466331
2R	46608775	46610857	46610842	A	G	0.351852	0.553571	0.20172	Inf	upstream_gene_variant	MODIFIER	AGAP003941	c.-2341T>C		2R	2083	+	protein_coding_gene	AGAP003942	unspecified product	NA	66	0.0466331
2R	46608775	46610857	46610358	T	A	0.346154	0.615385	0.269231	Inf	downstream_gene_variant	MODIFIER	AGAP013032	c.*4587T>A		2R	2083	+	protein_coding_gene	AGAP003942	unspecified product	NA	66	0.0466331
2R	46608775	46610857	46610347	G	C	0.326531	0.627451	0.30092	Inf	3_prime_UTR_variant	MODIFIER	AGAP003942	c.*228G>C		2R	2083	+	protein_coding_gene	AGAP003942	unspecified product	NA	66	0.0466331
2R	46608775	46610857	46610347	G	C	0.326531	0.627451	0.30092	Inf	upstream_gene_variant	MODIFIER	AGAP003941	c.-1846C>G		2R	2083	+	protein_coding_gene	AGAP003942	unspecified product	NA	66	0.0466331
2R	46608775	46610857	46610535	T	C	0.4375	0.716667	0.279167	Inf	3_prime_UTR_variant	MODIFIER	AGAP003942	c.*416T>C		2R	2083	+	protein_coding_gene	AGAP003942	unspecified product	NA	66	0.0466331
2R	46608775	46610857	46609142	G	A	0.603448	0.354167	-0.249282	Inf	downstream_gene_variant	MODIFIER	AGAP003943	c.*4199C>T		2R	2083	+	protein_coding_gene	AGAP003942	unspecified product	NA	66	0.0466331
2R	46608775	46610857	46610389	A	C	0.358491	0.611111	0.252621	Inf	downstream_gene_variant	MODIFIER	AGAP003943	c.*2952T>G		2R	2083	+	protein_coding_gene	AGAP003942	unspecified product	NA	66	0.0466331
2R	46608775	46610857	46610598	C	T	0.482759	0.673077	0.190318	Inf	downstream_gene_variant	MODIFIER	AGAP013032	c.*4827C>T		2R	2083	+	protein_coding_gene	AGAP003942	unspecified product	NA	66	0.0466331
2R	46608775	46610857	46610805	T	C	0.354167	0.537037	0.18287	Inf	3_prime_UTR_variant	MODIFIER	AGAP003942	c.*686T>C		2R	2083	+	protein_coding_gene	AGAP003942	unspecified product	NA	66	0.0466331
2R	46608775	46610857	46610677	C	A	0.363636	0.346154	-0.0174825	Inf	downstream_gene_variant	MODIFIER	AGAP013032	c.*4906C>A		2R	2083	+	protein_coding_gene	AGAP003942	unspecified product	NA	66	0.0466331
2R	46608775	46610857	46610788	G	A	0.391304	0.583333	0.192029	Inf	3_prime_UTR_variant	MODIFIER	AGAP003942	c.*669G>A		2R	2083	+	protein_coding_gene	AGAP003942	unspecified product	NA	66	0.0466331
2R	46608775	46610857	46610389	A	C	0.358491	0.611111	0.252621	Inf	3_prime_UTR_variant	MODIFIER	AGAP003942	c.*270A>C		2R	2083	+	protein_coding_gene	AGAP003942	unspecified product	NA	66	0.0466331
2R	46608775	46610857	46610755	C	T	0.361702	0.580645	0.218943	Inf	upstream_gene_variant	MODIFIER	AGAP003941	c.-2254G>A		2R	2083	+	protein_coding_gene	AGAP003942	unspecified product	NA	66	0.0466331
2R	46608775	46610857	46610598	C	T	0.482759	0.673077	0.190318	Inf	downstream_gene_variant	MODIFIER	AGAP003943	c.*2743G>A		2R	2083	+	protein_coding_gene	AGAP003942	unspecified product	NA	66	0.0466331
2R	46608775	46610857	46610598	C	T	0.482759	0.673077	0.190318	Inf	3_prime_UTR_variant	MODIFIER	AGAP003942	c.*479C>T		2R	2083	+	protein_coding_gene	AGAP003942	unspecified product	NA	66	0.0466331
2R	46608775	46610857	46610677	C	A	0.363636	0.346154	-0.0174825	Inf	upstream_gene_variant	MODIFIER	AGAP003941	c.-2176G>T		2R	2083	+	protein_coding_gene	AGAP003942	unspecified product	NA	66	0.0466331
2R	46608775	46610857	46610842	A	G	0.351852	0.553571	0.20172	Inf	downstream_gene_variant	MODIFIER	AGAP003943	c.*2499T>C		2R	2083	+	protein_coding_gene	AGAP003942	unspecified product	NA	66	0.0466331
2R	46608775	46610857	46610029	T	C	0.390625	0.557692	0.167067	Inf	synonymous_variant	LOW	AGAP003942	c.750T>C	p.Pro250Pro	2R	2083	+	protein_coding_gene	AGAP003942	unspecified product	NA	66	0.0466331
2R	46608775	46610857	46610347	G	C	0.326531	0.627451	0.30092	Inf	downstream_gene_variant	MODIFIER	AGAP013032	c.*4576G>C		2R	2083	+	protein_coding_gene	AGAP003942	unspecified product	NA	66	0.0466331
2R	46608775	46610857	46610554	A	G	0.5	0.737705	0.237705	Inf	downstream_gene_variant	MODIFIER	AGAP013032	c.*4783A>G		2R	2083	+	protein_coding_gene	AGAP003942	unspecified product	NA	66	0.0466331
2R	46608775	46610857	46609139	C	G	0.385965	0.693878	0.307913	Inf	downstream_gene_variant	MODIFIER	AGAP013032	c.*3368C>G		2R	2083	+	protein_coding_gene	AGAP003942	unspecified product	NA	66	0.0466331
2R	46608775	46610857	46610358	T	A	0.346154	0.615385	0.269231	Inf	3_prime_UTR_variant	MODIFIER	AGAP003942	c.*239T>A		2R	2083	+	protein_coding_gene	AGAP003942	unspecified product	NA	66	0.0466331
2R	46608775	46610857	46610623	A	T	0.491525	0.618182	0.126656	Inf	downstream_gene_variant	MODIFIER	AGAP003943	c.*2718T>A		2R	2083	+	protein_coding_gene	AGAP003942	unspecified product	NA	66	0.0466331
2R	46608775	46610857	46610572	T	C	0.470588	0.706897	0.236308	Inf	3_prime_UTR_variant	MODIFIER	AGAP003942	c.*453T>C		2R	2083	+	protein_coding_gene	AGAP003942	unspecified product	NA	66	0.0466331
2R	46608775	46610857	46609139	C	G	0.385965	0.693878	0.307913	Inf	synonymous_variant	LOW	AGAP003942	c.69C>G	p.Gly23Gly	2R	2083	+	protein_coding_gene	AGAP003942	unspecified product	NA	66	0.0466331
2R	46608775	46610857	46609139	C	G	0.385965	0.693878	0.307913	Inf	downstream_gene_variant	MODIFIER	AGAP003943	c.*4202G>C		2R	2083	+	protein_coding_gene	AGAP003942	unspecified product	NA	66	0.0466331
2R	46608775	46610857	46610677	C	A	0.363636	0.346154	-0.0174825	Inf	downstream_gene_variant	MODIFIER	AGAP003943	c.*2664G>T		2R	2083	+	protein_coding_gene	AGAP003942	unspecified product	NA	66	0.0466331
2R	46608775	46610857	46610832	C	G	0.352941	0.581818	0.228877	Inf	3_prime_UTR_variant	MODIFIER	AGAP003942	c.*713C>G		2R	2083	+	protein_coding_gene	AGAP003942	unspecified product	NA	66	0.0466331
2R	46608775	46610857	46610554	A	G	0.5	0.737705	0.237705	Inf	3_prime_UTR_variant	MODIFIER	AGAP003942	c.*435A>G		2R	2083	+	protein_coding_gene	AGAP003942	unspecified product	NA	66	0.0466331
2R	46608775	46610857	46610029	T	C	0.390625	0.557692	0.167067	Inf	downstream_gene_variant	MODIFIER	AGAP003943	c.*3312A>G		2R	2083	+	protein_coding_gene	AGAP003942	unspecified product	NA	66	0.0466331
2R	46608775	46610857	46609139	C	G	0.385965	0.693878	0.307913	Inf	upstream_gene_variant	MODIFIER	AGAP003941	c.-638G>C		2R	2083	+	protein_coding_gene	AGAP003942	unspecified product	NA	66	0.0466331
2R	46608775	46610857	46610623	A	T	0.491525	0.618182	0.126656	Inf	3_prime_UTR_variant	MODIFIER	AGAP003942	c.*504A>T		2R	2083	+	protein_coding_gene	AGAP003942	unspecified product	NA	66	0.0466331
2R	46608775	46610857	46610765	G	T	0.363636	0.57377	0.210134	Inf	3_prime_UTR_variant	MODIFIER	AGAP003942	c.*646G>T		2R	2083	+	protein_coding_gene	AGAP003942	unspecified product	NA	66	0.0466331
2R	46608775	46610857	46610623	A	T	0.491525	0.618182	0.126656	Inf	downstream_gene_variant	MODIFIER	AGAP013032	c.*4852A>T		2R	2083	+	protein_coding_gene	AGAP003942	unspecified product	NA	66	0.0466331
2R	46608775	46610857	46610389	A	C	0.358491	0.611111	0.252621	Inf	upstream_gene_variant	MODIFIER	AGAP003941	c.-1888T>G		2R	2083	+	protein_coding_gene	AGAP003942	unspecified product	NA	66	0.0466331
2R	46608775	46610857	46610755	C	T	0.361702	0.580645	0.218943	Inf	downstream_gene_variant	MODIFIER	AGAP003943	c.*2586G>A		2R	2083	+	protein_coding_gene	AGAP003942	unspecified product	NA	66	0.0466331
2R	46608775	46610857	46609142	G	A	0.603448	0.354167	-0.249282	Inf	upstream_gene_variant	MODIFIER	AGAP003941	c.-641C>T		2R	2083	+	protein_coding_gene	AGAP003942	unspecified product	NA	66	0.0466331
2R	46608775	46610857	46610572	T	C	0.470588	0.706897	0.236308	Inf	upstream_gene_variant	MODIFIER	AGAP003941	c.-2071A>G		2R	2083	+	protein_coding_gene	AGAP003942	unspecified product	NA	66	0.0466331
2R	46608775	46610857	46610598	C	T	0.482759	0.673077	0.190318	Inf	upstream_gene_variant	MODIFIER	AGAP003941	c.-2097G>A		2R	2083	+	protein_coding_gene	AGAP003942	unspecified product	NA	66	0.0466331
2R	46608775	46610857	46610805	T	C	0.354167	0.537037	0.18287	Inf	downstream_gene_variant	MODIFIER	AGAP013032	c.*5034T>C		2R	2083	+	protein_coding_gene	AGAP003942	unspecified product	NA	66	0.0466331
2R	46608775	46610857	46610777	A	C	0.382979	0.583333	0.200355	Inf	downstream_gene_variant	MODIFIER	AGAP013032	c.*5006A>C		2R	2083	+	protein_coding_gene	AGAP003942	unspecified product	NA	66	0.0466331
2R	46608775	46610857	46609018	G	A	0.535714	0.613636	0.0779221	Inf	intron_variant	MODIFIER	AGAP003942	c.26+12G>A		2R	2083	+	protein_coding_gene	AGAP003942	unspecified product	NA	66	0.0466331
2R	46608775	46610857	46610765	G	T	0.363636	0.57377	0.210134	Inf	upstream_gene_variant	MODIFIER	AGAP003941	c.-2264C>A		2R	2083	+	protein_coding_gene	AGAP003942	unspecified product	NA	66	0.0466331
2R	46608775	46610857	46610572	T	C	0.470588	0.706897	0.236308	Inf	downstream_gene_variant	MODIFIER	AGAP013032	c.*4801T>C		2R	2083	+	protein_coding_gene	AGAP003942	unspecified product	NA	66	0.0466331
2R	46608775	46610857	46610535	T	C	0.4375	0.716667	0.279167	Inf	upstream_gene_variant	MODIFIER	AGAP003941	c.-2034A>G		2R	2083	+	protein_coding_gene	AGAP003942	unspecified product	NA	66	0.0466331
2R	46608775	46610857	46609018	G	A	0.535714	0.613636	0.0779221	Inf	upstream_gene_variant	MODIFIER	AGAP003941	c.-517C>T		2R	2083	+	protein_coding_gene	AGAP003942	unspecified product	NA	66	0.0466331
2R	46608775	46610857	46609018	G	A	0.535714	0.613636	0.0779221	Inf	downstream_gene_variant	MODIFIER	AGAP003943	c.*4323C>T		2R	2083	+	protein_coding_gene	AGAP003942	unspecified product	NA	66	0.0466331
2R	46608775	46610857	46610554	A	G	0.5	0.737705	0.237705	Inf	downstream_gene_variant	MODIFIER	AGAP003943	c.*2787T>C		2R	2083	+	protein_coding_gene	AGAP003942	unspecified product	NA	66	0.0466331
2R	46608775	46610857	46610777	A	C	0.382979	0.583333	0.200355	Inf	downstream_gene_variant	MODIFIER	AGAP003943	c.*2564T>G		2R	2083	+	protein_coding_gene	AGAP003942	unspecified product	NA	66	0.0466331
2R	46608775	46610857	46610554	A	G	0.5	0.737705	0.237705	Inf	upstream_gene_variant	MODIFIER	AGAP003941	c.-2053T>C		2R	2083	+	protein_coding_gene	AGAP003942	unspecified product	NA	66	0.0466331
2R	46608775	46610857	46610788	G	A	0.391304	0.583333	0.192029	Inf	downstream_gene_variant	MODIFIER	AGAP003943	c.*2553C>T		2R	2083	+	protein_coding_gene	AGAP003942	unspecified product	NA	66	0.0466331
2R	46608775	46610857	46610572	T	C	0.470588	0.706897	0.236308	Inf	downstream_gene_variant	MODIFIER	AGAP003943	c.*2769A>G		2R	2083	+	protein_coding_gene	AGAP003942	unspecified product	NA	66	0.0466331
2R	46608775	46610857	46610788	G	A	0.391304	0.583333	0.192029	Inf	upstream_gene_variant	MODIFIER	AGAP003941	c.-2287C>T		2R	2083	+	protein_coding_gene	AGAP003942	unspecified product	NA	66	0.0466331
2R	46608775	46610857	46610805	T	C	0.354167	0.537037	0.18287	Inf	upstream_gene_variant	MODIFIER	AGAP003941	c.-2304A>G		2R	2083	+	protein_coding_gene	AGAP003942	unspecified product	NA	66	0.0466331
2R	46608775	46610857	46609018	G	A	0.535714	0.613636	0.0779221	Inf	downstream_gene_variant	MODIFIER	AGAP013032	c.*3247G>A		2R	2083	+	protein_coding_gene	AGAP003942	unspecified product	NA	66	0.0466331
2R	46608775	46610857	46610777	A	C	0.382979	0.583333	0.200355	Inf	3_prime_UTR_variant	MODIFIER	AGAP003942	c.*658A>C		2R	2083	+	protein_coding_gene	AGAP003942	unspecified product	NA	66	0.0466331
2R	46611041	46643550	46625466	A	T	0.389831	0.609756	0.219926	Inf	intron_variant	MODIFIER	AGAP003943	c.638-4975T>A		2R	32510	-	protein_coding_gene	AGAP003943	regulatory factor X 1/2/3	NA	1043	0.0661488
2R	46611041	46643550	46643012	T	C	0.637931	0.327273	-0.310658	Inf	upstream_gene_variant	MODIFIER	AGAP003944	c.-5290T>C		2R	32510	-	protein_coding_gene	AGAP003943	regulatory factor X 1/2/3	NA	1043	0.0661488
2R	46611041	46643550	46642967	C	T	0.338983	0.714286	0.375303	Inf	5_prime_UTR_variant	MODIFIER	AGAP003943	c.-700G>A		2R	32510	-	protein_coding_gene	AGAP003943	regulatory factor X 1/2/3	NA	1043	0.0661488
2R	46611041	46643550	46642967	C	T	0.338983	0.714286	0.375303	Inf	5_prime_UTR_premature_start_codon_gain_variant	LOW	AGAP003943	c.-700G>A		2R	32510	-	protein_coding_gene	AGAP003943	regulatory factor X 1/2/3	NA	1043	0.0661488
2R	46611041	46643550	46617881	T	C	0.52381	0.517241	-0.00656814	Inf	intron_variant	MODIFIER	AGAP003943	c.1080+1885A>G		2R	32510	-	protein_coding_gene	AGAP003943	regulatory factor X 1/2/3	NA	1043	0.0661488
2R	46611041	46643550	46630876	T	C	0.392857	0.654545	0.261688	Inf	intron_variant	MODIFIER	AGAP003943	c.637+8892A>G		2R	32510	-	protein_coding_gene	AGAP003943	regulatory factor X 1/2/3	NA	1043	0.0661488
2R	46611041	46643550	46630589	C	T	0.537037	0.287879	-0.249158	Inf	intron_variant	MODIFIER	AGAP003943	c.637+9179G>A		2R	32510	-	protein_coding_gene	AGAP003943	regulatory factor X 1/2/3	NA	1043	0.0661488
2R	46611041	46643550	46611965	A	G	0.362069	0.561404	0.199335	Inf	downstream_gene_variant	MODIFIER	AGAP003942	c.*1846A>G		2R	32510	-	protein_coding_gene	AGAP003943	regulatory factor X 1/2/3	NA	1043	0.0661488
2R	46611041	46643550	46643032	C	A	0.637931	0.314815	-0.323116	Inf	5_prime_UTR_variant	MODIFIER	AGAP003943	c.-765G>T		2R	32510	-	protein_coding_gene	AGAP003943	regulatory factor X 1/2/3	NA	1043	0.0661488
2R	46611041	46643550	46618864	T	A	0.4375	0.693548	0.256048	Inf	intron_variant	MODIFIER	AGAP003943	c.1080+902A>T		2R	32510	-	protein_coding_gene	AGAP003943	regulatory factor X 1/2/3	NA	1043	0.0661488
2R	46611041	46643550	46630340	C	T	0.464286	0.779661	0.315375	Inf	intron_variant	MODIFIER	AGAP003943	c.637+9428G>A		2R	32510	-	protein_coding_gene	AGAP003943	regulatory factor X 1/2/3	NA	1043	0.0661488
2R	46611041	46643550	46640252	G	A	0.4375	0.676923	0.239423	Inf	synonymous_variant	LOW	AGAP003943	c.234C>T	p.Arg78Arg	2R	32510	-	protein_coding_gene	AGAP003943	regulatory factor X 1/2/3	NA	1043	0.0661488
2R	46611041	46643550	46642967	C	T	0.338983	0.714286	0.375303	Inf	upstream_gene_variant	MODIFIER	AGAP003944	c.-5335C>T		2R	32510	-	protein_coding_gene	AGAP003943	regulatory factor X 1/2/3	NA	1043	0.0661488
2R	46611041	46643550	46631763	A	T	0.52	0.294118	-0.225882	Inf	intron_variant	MODIFIER	AGAP003943	c.637+8005T>A		2R	32510	-	protein_coding_gene	AGAP003943	regulatory factor X 1/2/3	NA	1043	0.0661488
2R	46611041	46643550	46615430	G	A	0.381818	0.719298	0.33748	Inf	downstream_gene_variant	MODIFIER	AGAP003942	c.*5311G>A		2R	32510	-	protein_coding_gene	AGAP003943	regulatory factor X 1/2/3	NA	1043	0.0661488
2R	46611041	46643550	46632123	T	C	0.3	0.596154	0.296154	Inf	intron_variant	MODIFIER	AGAP003943	c.637+7645A>G		2R	32510	-	protein_coding_gene	AGAP003943	regulatory factor X 1/2/3	NA	1043	0.0661488
2R	46611041	46643550	46643032	C	A	0.637931	0.314815	-0.323116	Inf	5_prime_UTR_premature_start_codon_gain_variant	LOW	AGAP003943	c.-765G>T		2R	32510	-	protein_coding_gene	AGAP003943	regulatory factor X 1/2/3	NA	1043	0.0661488
2R	46611041	46643550	46617520	C	T	0.362069	0.631579	0.26951	Inf	intron_variant	MODIFIER	AGAP003943	c.1081-1871G>A		2R	32510	-	protein_coding_gene	AGAP003943	regulatory factor X 1/2/3	NA	1043	0.0661488
2R	46611041	46643550	46614641	C	T	0.491228	0.659091	0.167863	Inf	downstream_gene_variant	MODIFIER	AGAP003942	c.*4522C>T		2R	32510	-	protein_coding_gene	AGAP003943	regulatory factor X 1/2/3	NA	1043	0.0661488
2R	46611041	46643550	46618635	A	G	0.555556	0.360656	-0.1949	Inf	intron_variant	MODIFIER	AGAP003943	c.1080+1131T>C		2R	32510	-	protein_coding_gene	AGAP003943	regulatory factor X 1/2/3	NA	1043	0.0661488
2R	46611041	46643550	46613972	T	C	0.4	0.660377	0.260377	Inf	downstream_gene_variant	MODIFIER	AGAP003942	c.*3853T>C		2R	32510	-	protein_coding_gene	AGAP003943	regulatory factor X 1/2/3	NA	1043	0.0661488
2R	46611041	46643550	46631787	C	T	0.5	0.301587	-0.198413	Inf	intron_variant	MODIFIER	AGAP003943	c.637+7981G>A		2R	32510	-	protein_coding_gene	AGAP003943	regulatory factor X 1/2/3	NA	1043	0.0661488
2R	46611041	46643550	46618716	T	C	0.470588	0.322034	-0.148554	Inf	intron_variant	MODIFIER	AGAP003943	c.1080+1050A>G		2R	32510	-	protein_coding_gene	AGAP003943	regulatory factor X 1/2/3	NA	1043	0.0661488
2R	46611041	46643550	46640574	T	G	0.561404	0.303571	-0.257832	Inf	5_prime_UTR_variant	MODIFIER	AGAP003943	c.-89A>C		2R	32510	-	protein_coding_gene	AGAP003943	regulatory factor X 1/2/3	NA	1043	0.0661488
2R	46611041	46643550	46640763	G	T	0.453333	0.259259	-0.194074	Inf	5_prime_UTR_variant	MODIFIER	AGAP003943	c.-278C>A		2R	32510	-	protein_coding_gene	AGAP003943	regulatory factor X 1/2/3	NA	1043	0.0661488
2R	46611041	46643550	46643032	C	A	0.637931	0.314815	-0.323116	Inf	upstream_gene_variant	MODIFIER	AGAP003944	c.-5270C>A		2R	32510	-	protein_coding_gene	AGAP003943	regulatory factor X 1/2/3	NA	1043	0.0661488
2R	46611041	46643550	46643012	T	C	0.637931	0.327273	-0.310658	Inf	5_prime_UTR_variant	MODIFIER	AGAP003943	c.-745A>G		2R	32510	-	protein_coding_gene	AGAP003943	regulatory factor X 1/2/3	NA	1043	0.0661488
2R	46611041	46643550	46630669	G	A	0.566038	0.3	-0.266038	Inf	intron_variant	MODIFIER	AGAP003943	c.637+9099C>T		2R	32510	-	protein_coding_gene	AGAP003943	regulatory factor X 1/2/3	NA	1043	0.0661488
2R	46611041	46643550	46643156	T	C	0.677419	0.416667	-0.260753	Inf	upstream_gene_variant	MODIFIER	AGAP003944	c.-5146T>C		2R	32510	-	protein_coding_gene	AGAP003943	regulatory factor X 1/2/3	NA	1043	0.0661488
2R	46611041	46643550	46614035	C	T	0.356164	0.654545	0.298381	Inf	downstream_gene_variant	MODIFIER	AGAP003942	c.*3916C>T		2R	32510	-	protein_coding_gene	AGAP003943	regulatory factor X 1/2/3	NA	1043	0.0661488
2R	46611041	46643550	46616055	A	T	0.5	0.349206	-0.150794	Inf	intron_variant	MODIFIER	AGAP003943	c.1081-406T>A		2R	32510	-	protein_coding_gene	AGAP003943	regulatory factor X 1/2/3	NA	1043	0.0661488
2R	46611041	46643550	46619066	C	A	0.564516	0.3	-0.264516	Inf	intron_variant	MODIFIER	AGAP003943	c.1080+700G>T		2R	32510	-	protein_coding_gene	AGAP003943	regulatory factor X 1/2/3	NA	1043	0.0661488
2R	46611041	46643550	46631024	T	G	0.425926	0.539683	0.113757	Inf	intron_variant	MODIFIER	AGAP003943	c.637+8744A>C		2R	32510	-	protein_coding_gene	AGAP003943	regulatory factor X 1/2/3	NA	1043	0.0661488
2R	46611041	46643550	46643156	T	C	0.677419	0.416667	-0.260753	Inf	5_prime_UTR_variant	MODIFIER	AGAP003943	c.-889A>G		2R	32510	-	protein_coding_gene	AGAP003943	regulatory factor X 1/2/3	NA	1043	0.0661488
2R	46611041	46643550	46613873	C	G	0.326923	0.5625	0.235577	Inf	synonymous_variant	LOW	AGAP003943	c.2658G>C	p.Ser886Ser	2R	32510	-	protein_coding_gene	AGAP003943	regulatory factor X 1/2/3	NA	1043	0.0661488
2R	46611041	46643550	46631873	T	G	0.618182	0.301887	-0.316295	Inf	intron_variant	MODIFIER	AGAP003943	c.637+7895A>C		2R	32510	-	protein_coding_gene	AGAP003943	regulatory factor X 1/2/3	NA	1043	0.0661488
2R	46611041	46643550	46631572	C	T	0.525424	0.776119	0.250696	Inf	intron_variant	MODIFIER	AGAP003943	c.637+8196G>A		2R	32510	-	protein_coding_gene	AGAP003943	regulatory factor X 1/2/3	NA	1043	0.0661488
2R	46611041	46643550	46613641	T	C	0.388889	0.75	0.361111	Inf	intron_variant	MODIFIER	AGAP003943	c.2778+112A>G		2R	32510	-	protein_coding_gene	AGAP003943	regulatory factor X 1/2/3	NA	1043	0.0661488
2R	46611041	46643550	46615480	G	A	0.575758	0.19697	-0.378788	Inf	downstream_gene_variant	MODIFIER	AGAP003942	c.*5361G>A		2R	32510	-	protein_coding_gene	AGAP003943	regulatory factor X 1/2/3	NA	1043	0.0661488
2R	46611041	46643550	46611044	T	G	0.431034	0.596154	0.165119	Inf	downstream_gene_variant	MODIFIER	AGAP013032	c.*5273T>G		2R	32510	-	protein_coding_gene	AGAP003943	regulatory factor X 1/2/3	NA	1043	0.0661488
2R	46611041	46643550	46614035	C	T	0.356164	0.654545	0.298381	Inf	synonymous_variant	LOW	AGAP003943	c.2496G>A	p.Gln832Gln	2R	32510	-	protein_coding_gene	AGAP003943	regulatory factor X 1/2/3	NA	1043	0.0661488
2R	46611041	46643550	46638223	T	A	0.666667	0.322581	-0.344086	Inf	intron_variant	MODIFIER	AGAP003943	c.637+1545A>T		2R	32510	-	protein_coding_gene	AGAP003943	regulatory factor X 1/2/3	NA	1043	0.0661488
2R	46611041	46643550	46613089	T	A	0.464286	0.692308	0.228022	Inf	upstream_gene_variant	MODIFIER	AGAP003941	c.-4588A>T		2R	32510	-	protein_coding_gene	AGAP003943	regulatory factor X 1/2/3	NA	1043	0.0661488
2R	46611041	46643550	46640158	G	A	0.490909	0.666667	0.175758	Inf	synonymous_variant	LOW	AGAP003943	c.328C>T	p.Leu110Leu	2R	32510	-	protein_coding_gene	AGAP003943	regulatory factor X 1/2/3	NA	1043	0.0661488
2R	46611041	46643550	46631770	C	G	0.510204	0.30303	-0.207174	Inf	intron_variant	MODIFIER	AGAP003943	c.637+7998G>C		2R	32510	-	protein_coding_gene	AGAP003943	regulatory factor X 1/2/3	NA	1043	0.0661488
2R	46611041	46643550	46627659	T	A	0.62	0.245614	-0.374386	Inf	intron_variant	MODIFIER	AGAP003943	c.638-7168A>T		2R	32510	-	protein_coding_gene	AGAP003943	regulatory factor X 1/2/3	NA	1043	0.0661488
2R	46611041	46643550	46638111	T	C	0.408163	0.666667	0.258503	Inf	intron_variant	MODIFIER	AGAP003943	c.637+1657A>G		2R	32510	-	protein_coding_gene	AGAP003943	regulatory factor X 1/2/3	NA	1043	0.0661488
2R	46611041	46643550	46611965	A	G	0.362069	0.561404	0.199335	Inf	upstream_gene_variant	MODIFIER	AGAP003941	c.-3464T>C		2R	32510	-	protein_coding_gene	AGAP003943	regulatory factor X 1/2/3	NA	1043	0.0661488
2R	46611041	46643550	46625257	A	T	0.319149	0.655738	0.336589	Inf	intron_variant	MODIFIER	AGAP003943	c.638-4766T>A		2R	32510	-	protein_coding_gene	AGAP003943	regulatory factor X 1/2/3	NA	1043	0.0661488
2R	46611041	46643550	46611389	C	T	0.403846	0.735849	0.332003	Inf	downstream_gene_variant	MODIFIER	AGAP013032	c.*5618C>T		2R	32510	-	protein_coding_gene	AGAP003943	regulatory factor X 1/2/3	NA	1043	0.0661488
2R	46611041	46643550	46632767	T	G	0.421875	0.68254	0.260665	Inf	intron_variant	MODIFIER	AGAP003943	c.637+7001A>C		2R	32510	-	protein_coding_gene	AGAP003943	regulatory factor X 1/2/3	NA	1043	0.0661488
2R	46611041	46643550	46631104	G	A	0.538462	0.25	-0.288462	Inf	intron_variant	MODIFIER	AGAP003943	c.637+8664C>T		2R	32510	-	protein_coding_gene	AGAP003943	regulatory factor X 1/2/3	NA	1043	0.0661488
2R	46611041	46643550	46618596	C	G	0.531915	0.6	0.0680851	Inf	intron_variant	MODIFIER	AGAP003943	c.1080+1170G>C		2R	32510	-	protein_coding_gene	AGAP003943	regulatory factor X 1/2/3	NA	1043	0.0661488
2R	46611041	46643550	46640429	G	A	0.431034	0.666667	0.235632	Inf	synonymous_variant	LOW	AGAP003943	c.57C>T	p.Ser19Ser	2R	32510	-	protein_coding_gene	AGAP003943	regulatory factor X 1/2/3	NA	1043	0.0661488
2R	46611041	46643550	46632572	T	G	0.442308	0.62069	0.178382	Inf	intron_variant	MODIFIER	AGAP003943	c.637+7196A>C		2R	32510	-	protein_coding_gene	AGAP003943	regulatory factor X 1/2/3	NA	1043	0.0661488
2R	46611041	46643550	46631672	A	T	0.423077	0.770492	0.347415	Inf	intron_variant	MODIFIER	AGAP003943	c.637+8096T>A		2R	32510	-	protein_coding_gene	AGAP003943	regulatory factor X 1/2/3	NA	1043	0.0661488
2R	46611041	46643550	46612155	C	T	0.304348	0.655172	0.350825	Inf	upstream_gene_variant	MODIFIER	AGAP003941	c.-3654G>A		2R	32510	-	protein_coding_gene	AGAP003943	regulatory factor X 1/2/3	NA	1043	0.0661488
2R	46611041	46643550	46643418	A	G	0.3	0.533333	0.233333	Inf	5_prime_UTR_variant	MODIFIER	AGAP003943	c.-1151T>C		2R	32510	-	protein_coding_gene	AGAP003943	regulatory factor X 1/2/3	NA	1043	0.0661488
2R	46611041	46643550	46613981	C	T	0.354839	0.641509	0.286671	Inf	downstream_gene_variant	MODIFIER	AGAP003942	c.*3862C>T		2R	32510	-	protein_coding_gene	AGAP003943	regulatory factor X 1/2/3	NA	1043	0.0661488
2R	46611041	46643550	46613981	C	T	0.354839	0.641509	0.286671	Inf	synonymous_variant	LOW	AGAP003943	c.2550G>A	p.Ala850Ala	2R	32510	-	protein_coding_gene	AGAP003943	regulatory factor X 1/2/3	NA	1043	0.0661488
2R	46611041	46643550	46630581	G	A	0.446429	0.707692	0.261264	Inf	intron_variant	MODIFIER	AGAP003943	c.637+9187C>T		2R	32510	-	protein_coding_gene	AGAP003943	regulatory factor X 1/2/3	NA	1043	0.0661488
2R	46611041	46643550	46616222	G	A	0.369565	0.4125	0.0429348	Inf	intron_variant	MODIFIER	AGAP003943	c.1081-573C>T		2R	32510	-	protein_coding_gene	AGAP003943	regulatory factor X 1/2/3	NA	1043	0.0661488
2R	46611041	46643550	46629863	A	T	0.416667	0.618182	0.201515	Inf	intron_variant	MODIFIER	AGAP003943	c.638-9372T>A		2R	32510	-	protein_coding_gene	AGAP003943	regulatory factor X 1/2/3	NA	1043	0.0661488
2R	46611041	46643550	46629994	A	G	0.52	0.259259	-0.260741	Inf	intron_variant	MODIFIER	AGAP003943	c.638-9503T>C		2R	32510	-	protein_coding_gene	AGAP003943	regulatory factor X 1/2/3	NA	1043	0.0661488
2R	46611041	46643550	46618752	G	C	0.5	0.650794	0.150794	Inf	intron_variant	MODIFIER	AGAP003943	c.1080+1014C>G		2R	32510	-	protein_coding_gene	AGAP003943	regulatory factor X 1/2/3	NA	1043	0.0661488
2R	46611041	46643550	46619618	G	T	0.62963	0.196078	-0.433551	Inf	intron_variant	MODIFIER	AGAP003943	c.1080+148C>A		2R	32510	-	protein_coding_gene	AGAP003943	regulatory factor X 1/2/3	NA	1043	0.0661488
2R	46611041	46643550	46611044	T	G	0.431034	0.596154	0.165119	Inf	downstream_gene_variant	MODIFIER	AGAP003942	c.*925T>G		2R	32510	-	protein_coding_gene	AGAP003943	regulatory factor X 1/2/3	NA	1043	0.0661488
2R	46611041	46643550	46611044	T	G	0.431034	0.596154	0.165119	Inf	upstream_gene_variant	MODIFIER	AGAP003941	c.-2543A>C		2R	32510	-	protein_coding_gene	AGAP003943	regulatory factor X 1/2/3	NA	1043	0.0661488
2R	46611041	46643550	46639865	A	G	0.436364	0.571429	0.135065	Inf	synonymous_variant	LOW	AGAP003943	c.540T>C	p.Ser180Ser	2R	32510	-	protein_coding_gene	AGAP003943	regulatory factor X 1/2/3	NA	1043	0.0661488
2R	46611041	46643550	46638781	G	T	0.490909	0.595745	0.104836	Inf	intron_variant	MODIFIER	AGAP003943	c.637+987C>A		2R	32510	-	protein_coding_gene	AGAP003943	regulatory factor X 1/2/3	NA	1043	0.0661488
2R	46611041	46643550	46625005	A	T	0.6	0.233333	-0.366667	Inf	intron_variant	MODIFIER	AGAP003943	c.638-4514T>A		2R	32510	-	protein_coding_gene	AGAP003943	regulatory factor X 1/2/3	NA	1043	0.0661488
2R	46611041	46643550	46611994	C	T	0.673913	0.357143	-0.31677	Inf	upstream_gene_variant	MODIFIER	AGAP003941	c.-3493G>A		2R	32510	-	protein_coding_gene	AGAP003943	regulatory factor X 1/2/3	NA	1043	0.0661488
2R	46611041	46643550	46643278	G	A	0.341463	0.57377	0.232307	Inf	upstream_gene_variant	MODIFIER	AGAP003944	c.-5024G>A		2R	32510	-	protein_coding_gene	AGAP003943	regulatory factor X 1/2/3	NA	1043	0.0661488
2R	46611041	46643550	46613873	C	G	0.326923	0.5625	0.235577	Inf	downstream_gene_variant	MODIFIER	AGAP003942	c.*3754C>G		2R	32510	-	protein_coding_gene	AGAP003943	regulatory factor X 1/2/3	NA	1043	0.0661488
2R	46611041	46643550	46630033	C	T	0.510204	0.363636	-0.146568	Inf	intron_variant	MODIFIER	AGAP003943	c.638-9542G>A		2R	32510	-	protein_coding_gene	AGAP003943	regulatory factor X 1/2/3	NA	1043	0.0661488
2R	46611041	46643550	46629855	C	G	0.389831	0.563636	0.173806	Inf	intron_variant	MODIFIER	AGAP003943	c.638-9364G>C		2R	32510	-	protein_coding_gene	AGAP003943	regulatory factor X 1/2/3	NA	1043	0.0661488
2R	46611041	46643550	46630534	A	G	0.442308	0.657143	0.214835	Inf	intron_variant	MODIFIER	AGAP003943	c.637+9234T>C		2R	32510	-	protein_coding_gene	AGAP003943	regulatory factor X 1/2/3	NA	1043	0.0661488
2R	46611041	46643550	46626287	G	A	0.416667	0.631579	0.214912	Inf	intron_variant	MODIFIER	AGAP003943	c.638-5796C>T		2R	32510	-	protein_coding_gene	AGAP003943	regulatory factor X 1/2/3	NA	1043	0.0661488
2R	46611041	46643550	46630686	G	A	0.576923	0.333333	-0.24359	Inf	intron_variant	MODIFIER	AGAP003943	c.637+9082C>T		2R	32510	-	protein_coding_gene	AGAP003943	regulatory factor X 1/2/3	NA	1043	0.0661488
2R	46611041	46643550	46620177	G	T	0.396825	0.654545	0.25772	Inf	intron_variant	MODIFIER	AGAP003943	c.732-63C>A		2R	32510	-	protein_coding_gene	AGAP003943	regulatory factor X 1/2/3	NA	1043	0.0661488
2R	46611041	46643550	46619053	T	C	0.442623	0.661017	0.218394	Inf	intron_variant	MODIFIER	AGAP003943	c.1080+713A>G		2R	32510	-	protein_coding_gene	AGAP003943	regulatory factor X 1/2/3	NA	1043	0.0661488
2R	46611041	46643550	46643278	G	A	0.341463	0.57377	0.232307	Inf	5_prime_UTR_premature_start_codon_gain_variant	LOW	AGAP003943	c.-1011C>T		2R	32510	-	protein_coding_gene	AGAP003943	regulatory factor X 1/2/3	NA	1043	0.0661488
2R	46611041	46643550	46643418	A	G	0.3	0.533333	0.233333	Inf	upstream_gene_variant	MODIFIER	AGAP003944	c.-4884A>G		2R	32510	-	protein_coding_gene	AGAP003943	regulatory factor X 1/2/3	NA	1043	0.0661488
2R	46611041	46643550	46632553	T	C	0.490196	0.678571	0.188375	Inf	intron_variant	MODIFIER	AGAP003943	c.637+7215A>G		2R	32510	-	protein_coding_gene	AGAP003943	regulatory factor X 1/2/3	NA	1043	0.0661488
2R	46611041	46643550	46624948	A	T	0.4	0.68	0.28	Inf	intron_variant	MODIFIER	AGAP003943	c.638-4457T>A		2R	32510	-	protein_coding_gene	AGAP003943	regulatory factor X 1/2/3	NA	1043	0.0661488
2R	46611041	46643550	46614641	C	T	0.491228	0.659091	0.167863	Inf	synonymous_variant	LOW	AGAP003943	c.1890G>A	p.Thr630Thr	2R	32510	-	protein_coding_gene	AGAP003943	regulatory factor X 1/2/3	NA	1043	0.0661488
2R	46611041	46643550	46631010	T	C	0.387755	0.464286	0.0765306	Inf	intron_variant	MODIFIER	AGAP003943	c.637+8758A>G		2R	32510	-	protein_coding_gene	AGAP003943	regulatory factor X 1/2/3	NA	1043	0.0661488
2R	46611041	46643550	46613972	T	C	0.4	0.660377	0.260377	Inf	synonymous_variant	LOW	AGAP003943	c.2559A>G	p.Glu853Glu	2R	32510	-	protein_coding_gene	AGAP003943	regulatory factor X 1/2/3	NA	1043	0.0661488
2R	46611041	46643550	46642868	C	T	0.759259	0.58	-0.179259	Inf	upstream_gene_variant	MODIFIER	AGAP003944	c.-5434C>T		2R	32510	-	protein_coding_gene	AGAP003943	regulatory factor X 1/2/3	NA	1043	0.0661488
2R	46611041	46643550	46629833	G	A	0.625	0.472727	-0.152273	Inf	intron_variant	MODIFIER	AGAP003943	c.638-9342C>T		2R	32510	-	protein_coding_gene	AGAP003943	regulatory factor X 1/2/3	NA	1043	0.0661488
2R	46611041	46643550	46634141	G	A	0.313725	0.693548	0.379823	Inf	intron_variant	MODIFIER	AGAP003943	c.637+5627C>T		2R	32510	-	protein_coding_gene	AGAP003943	regulatory factor X 1/2/3	NA	1043	0.0661488
2R	46611041	46643550	46613089	T	A	0.464286	0.692308	0.228022	Inf	downstream_gene_variant	MODIFIER	AGAP003942	c.*2970T>A		2R	32510	-	protein_coding_gene	AGAP003943	regulatory factor X 1/2/3	NA	1043	0.0661488
2R	46611041	46643550	46633665	C	T	0.435484	0.693878	0.258394	Inf	intron_variant	MODIFIER	AGAP003943	c.637+6103G>A		2R	32510	-	protein_coding_gene	AGAP003943	regulatory factor X 1/2/3	NA	1043	0.0661488
2R	46611041	46643550	46633618	C	T	0.45098	0.706897	0.255916	Inf	intron_variant	MODIFIER	AGAP003943	c.637+6150G>A		2R	32510	-	protein_coding_gene	AGAP003943	regulatory factor X 1/2/3	NA	1043	0.0661488
2R	46611041	46643550	46611382	T	G	0.415094	0.723404	0.30831	Inf	downstream_gene_variant	MODIFIER	AGAP003942	c.*1263T>G		2R	32510	-	protein_coding_gene	AGAP003943	regulatory factor X 1/2/3	NA	1043	0.0661488
2R	46611041	46643550	46640019	A	G	0.354167	0.610169	0.256003	Inf	intron_variant	MODIFIER	AGAP003943	c.406-20T>C		2R	32510	-	protein_coding_gene	AGAP003943	regulatory factor X 1/2/3	NA	1043	0.0661488
2R	46611041	46643550	46639794	C	T	0.44898	0.574074	0.125094	Inf	missense_variant	MODERATE	AGAP003943	c.611G>A	p.Gly204Asp	2R	32510	-	protein_coding_gene	AGAP003943	regulatory factor X 1/2/3	NA	1043	0.0661488
2R	46611041	46643550	46612155	C	T	0.304348	0.655172	0.350825	Inf	downstream_gene_variant	MODIFIER	AGAP003942	c.*2036C>T		2R	32510	-	protein_coding_gene	AGAP003943	regulatory factor X 1/2/3	NA	1043	0.0661488
2R	46611041	46643550	46612155	C	T	0.304348	0.655172	0.350825	Inf	3_prime_UTR_variant	MODIFIER	AGAP003943	c.*1186G>A		2R	32510	-	protein_coding_gene	AGAP003943	regulatory factor X 1/2/3	NA	1043	0.0661488
2R	46611041	46643550	46633704	G	A	0.527273	0.34	-0.187273	Inf	intron_variant	MODIFIER	AGAP003943	c.637+6064C>T		2R	32510	-	protein_coding_gene	AGAP003943	regulatory factor X 1/2/3	NA	1043	0.0661488
2R	46611041	46643550	46613792	T	C	0.310345	0.534884	0.224539	Inf	synonymous_variant	LOW	AGAP003943	c.2739A>G	p.Ala913Ala	2R	32510	-	protein_coding_gene	AGAP003943	regulatory factor X 1/2/3	NA	1043	0.0661488
2R	46611041	46643550	46640700	T	C	0.59375	0.736842	0.143092	Inf	5_prime_UTR_variant	MODIFIER	AGAP003943	c.-215A>G		2R	32510	-	protein_coding_gene	AGAP003943	regulatory factor X 1/2/3	NA	1043	0.0661488
2R	46611041	46643550	46626326	C	T	0.436364	0.57377	0.137407	Inf	intron_variant	MODIFIER	AGAP003943	c.638-5835G>A		2R	32510	-	protein_coding_gene	AGAP003943	regulatory factor X 1/2/3	NA	1043	0.0661488
2R	46611041	46643550	46629563	G	C	0.634615	0.263158	-0.371457	Inf	intron_variant	MODIFIER	AGAP003943	c.638-9072C>G		2R	32510	-	protein_coding_gene	AGAP003943	regulatory factor X 1/2/3	NA	1043	0.0661488
2R	46611041	46643550	46613641	T	C	0.388889	0.75	0.361111	Inf	downstream_gene_variant	MODIFIER	AGAP003942	c.*3522T>C		2R	32510	-	protein_coding_gene	AGAP003943	regulatory factor X 1/2/3	NA	1043	0.0661488
2R	46611041	46643550	46613622	A	G	0.413793	0.736842	0.323049	Inf	intron_variant	MODIFIER	AGAP003943	c.2778+131T>C		2R	32510	-	protein_coding_gene	AGAP003943	regulatory factor X 1/2/3	NA	1043	0.0661488
2R	46611041	46643550	46642682	G	A	0.446429	0.5	0.0535714	Inf	upstream_gene_variant	MODIFIER	AGAP003944	c.-5620G>A		2R	32510	-	protein_coding_gene	AGAP003943	regulatory factor X 1/2/3	NA	1043	0.0661488
2R	46611041	46643550	46618783	A	G	0.511628	0.315789	-0.195838	Inf	intron_variant	MODIFIER	AGAP003943	c.1080+983T>C		2R	32510	-	protein_coding_gene	AGAP003943	regulatory factor X 1/2/3	NA	1043	0.0661488
2R	46611041	46643550	46618844	T	G	0.44898	0.646154	0.197174	Inf	intron_variant	MODIFIER	AGAP003943	c.1080+922A>C		2R	32510	-	protein_coding_gene	AGAP003943	regulatory factor X 1/2/3	NA	1043	0.0661488
2R	46611041	46643550	46631431	G	A	0.5	0.365385	-0.134615	Inf	intron_variant	MODIFIER	AGAP003943	c.637+8337C>T		2R	32510	-	protein_coding_gene	AGAP003943	regulatory factor X 1/2/3	NA	1043	0.0661488
2R	46611041	46643550	46639611	T	A	0.478261	0.266667	-0.211594	Inf	intron_variant	MODIFIER	AGAP003943	c.637+157A>T		2R	32510	-	protein_coding_gene	AGAP003943	regulatory factor X 1/2/3	NA	1043	0.0661488
2R	46611041	46643550	46642682	G	A	0.446429	0.5	0.0535714	Inf	intron_variant	MODIFIER	AGAP003943	c.-432+17C>T		2R	32510	-	protein_coding_gene	AGAP003943	regulatory factor X 1/2/3	NA	1043	0.0661488
2R	46611041	46643550	46627466	G	T	0.428571	0.711864	0.283293	Inf	intron_variant	MODIFIER	AGAP003943	c.638-6975C>A		2R	32510	-	protein_coding_gene	AGAP003943	regulatory factor X 1/2/3	NA	1043	0.0661488
2R	46611041	46643550	46627459	A	G	0.569231	0.280702	-0.288529	Inf	intron_variant	MODIFIER	AGAP003943	c.638-6968T>C		2R	32510	-	protein_coding_gene	AGAP003943	regulatory factor X 1/2/3	NA	1043	0.0661488
2R	46611041	46643550	46642868	C	T	0.759259	0.58	-0.179259	Inf	5_prime_UTR_variant	MODIFIER	AGAP003943	c.-601G>A		2R	32510	-	protein_coding_gene	AGAP003943	regulatory factor X 1/2/3	NA	1043	0.0661488
2R	46611041	46643550	46642783	T	G	0.41791	0.568182	0.150271	Inf	upstream_gene_variant	MODIFIER	AGAP003944	c.-5519T>G		2R	32510	-	protein_coding_gene	AGAP003943	regulatory factor X 1/2/3	NA	1043	0.0661488
2R	46611041	46643550	46619623	C	G	0.654545	0.196078	-0.458467	Inf	intron_variant	MODIFIER	AGAP003943	c.1080+143G>C		2R	32510	-	protein_coding_gene	AGAP003943	regulatory factor X 1/2/3	NA	1043	0.0661488
2R	46611041	46643550	46613603	C	A	0.409836	0.685185	0.275349	Inf	downstream_gene_variant	MODIFIER	AGAP003942	c.*3484C>A		2R	32510	-	protein_coding_gene	AGAP003943	regulatory factor X 1/2/3	NA	1043	0.0661488
2R	46611041	46643550	46642115	G	A	0.38	0.647059	0.267059	Inf	intron_variant	MODIFIER	AGAP003943	c.-432+584C>T		2R	32510	-	protein_coding_gene	AGAP003943	regulatory factor X 1/2/3	NA	1043	0.0661488
2R	46611041	46643550	46611389	C	T	0.403846	0.735849	0.332003	Inf	3_prime_UTR_variant	MODIFIER	AGAP003943	c.*1952G>A		2R	32510	-	protein_coding_gene	AGAP003943	regulatory factor X 1/2/3	NA	1043	0.0661488
2R	46611041	46643550	46611965	A	G	0.362069	0.561404	0.199335	Inf	3_prime_UTR_variant	MODIFIER	AGAP003943	c.*1376T>C		2R	32510	-	protein_coding_gene	AGAP003943	regulatory factor X 1/2/3	NA	1043	0.0661488
2R	46611041	46643550	46611382	T	G	0.415094	0.723404	0.30831	Inf	3_prime_UTR_variant	MODIFIER	AGAP003943	c.*1959A>C		2R	32510	-	protein_coding_gene	AGAP003943	regulatory factor X 1/2/3	NA	1043	0.0661488
2R	46611041	46643550	46611389	C	T	0.403846	0.735849	0.332003	Inf	downstream_gene_variant	MODIFIER	AGAP003942	c.*1270C>T		2R	32510	-	protein_coding_gene	AGAP003943	regulatory factor X 1/2/3	NA	1043	0.0661488
2R	46611041	46643550	46612144	G	T	0.6875	0.35	-0.3375	Inf	upstream_gene_variant	MODIFIER	AGAP003941	c.-3643C>A		2R	32510	-	protein_coding_gene	AGAP003943	regulatory factor X 1/2/3	NA	1043	0.0661488
2R	46611041	46643550	46613075	A	G	0.490566	0.680851	0.190285	Inf	3_prime_UTR_variant	MODIFIER	AGAP003943	c.*266T>C		2R	32510	-	protein_coding_gene	AGAP003943	regulatory factor X 1/2/3	NA	1043	0.0661488
2R	46611041	46643550	46633808	A	T	0.482759	0.75	0.267241	Inf	intron_variant	MODIFIER	AGAP003943	c.637+5960T>A		2R	32510	-	protein_coding_gene	AGAP003943	regulatory factor X 1/2/3	NA	1043	0.0661488
2R	46611041	46643550	46613792	T	C	0.310345	0.534884	0.224539	Inf	downstream_gene_variant	MODIFIER	AGAP003942	c.*3673T>C		2R	32510	-	protein_coding_gene	AGAP003943	regulatory factor X 1/2/3	NA	1043	0.0661488
2R	46611041	46643550	46640632	T	A	0.473684	0.7	0.226316	Inf	5_prime_UTR_premature_start_codon_gain_variant	LOW	AGAP003943	c.-147A>T		2R	32510	-	protein_coding_gene	AGAP003943	regulatory factor X 1/2/3	NA	1043	0.0661488
2R	46611041	46643550	46626318	G	A	0.571429	0.45614	-0.115288	Inf	intron_variant	MODIFIER	AGAP003943	c.638-5827C>T		2R	32510	-	protein_coding_gene	AGAP003943	regulatory factor X 1/2/3	NA	1043	0.0661488
2R	46611041	46643550	46621437	G	T	0.62963	0.402985	-0.226645	Inf	intron_variant	MODIFIER	AGAP003943	c.638-946C>A		2R	32510	-	protein_coding_gene	AGAP003943	regulatory factor X 1/2/3	NA	1043	0.0661488
2R	46611041	46643550	46642552	T	C	0.533333	0.48	-0.0533333	Inf	upstream_gene_variant	MODIFIER	AGAP003944	c.-5750T>C		2R	32510	-	protein_coding_gene	AGAP003943	regulatory factor X 1/2/3	NA	1043	0.0661488
2R	46611041	46643550	46642650	G	A	0.392857	0.509091	0.116234	Inf	intron_variant	MODIFIER	AGAP003943	c.-432+49C>T		2R	32510	-	protein_coding_gene	AGAP003943	regulatory factor X 1/2/3	NA	1043	0.0661488
2R	46611041	46643550	46632672	G	A	0.3125	0.706897	0.394397	Inf	intron_variant	MODIFIER	AGAP003943	c.637+7096C>T		2R	32510	-	protein_coding_gene	AGAP003943	regulatory factor X 1/2/3	NA	1043	0.0661488
2R	46611041	46643550	46633464	A	T	0.432836	0.717391	0.284555	Inf	intron_variant	MODIFIER	AGAP003943	c.637+6304T>A		2R	32510	-	protein_coding_gene	AGAP003943	regulatory factor X 1/2/3	NA	1043	0.0661488
2R	46611041	46643550	46615480	G	A	0.575758	0.19697	-0.378788	Inf	intron_variant	MODIFIER	AGAP003943	c.1182+68C>T		2R	32510	-	protein_coding_gene	AGAP003943	regulatory factor X 1/2/3	NA	1043	0.0661488
2R	46611041	46643550	46615430	G	A	0.381818	0.719298	0.33748	Inf	intron_variant	MODIFIER	AGAP003943	c.1183-20C>T		2R	32510	-	protein_coding_gene	AGAP003943	regulatory factor X 1/2/3	NA	1043	0.0661488
2R	46611041	46643550	46640065	T	C	0.372549	0.611111	0.238562	Inf	intron_variant	MODIFIER	AGAP003943	c.405+16A>G		2R	32510	-	protein_coding_gene	AGAP003943	regulatory factor X 1/2/3	NA	1043	0.0661488
2R	46611041	46643550	46625248	C	T	0.3125	0.644068	0.331568	Inf	intron_variant	MODIFIER	AGAP003943	c.638-4757G>A		2R	32510	-	protein_coding_gene	AGAP003943	regulatory factor X 1/2/3	NA	1043	0.0661488
2R	46611041	46643550	46640632	T	A	0.473684	0.7	0.226316	Inf	5_prime_UTR_variant	MODIFIER	AGAP003943	c.-147A>T		2R	32510	-	protein_coding_gene	AGAP003943	regulatory factor X 1/2/3	NA	1043	0.0661488
2R	46611041	46643550	46611994	C	T	0.673913	0.357143	-0.31677	Inf	3_prime_UTR_variant	MODIFIER	AGAP003943	c.*1347G>A		2R	32510	-	protein_coding_gene	AGAP003943	regulatory factor X 1/2/3	NA	1043	0.0661488
2R	46611041	46643550	46638576	G	T	0.411765	0.68	0.268235	Inf	intron_variant	MODIFIER	AGAP003943	c.637+1192C>A		2R	32510	-	protein_coding_gene	AGAP003943	regulatory factor X 1/2/3	NA	1043	0.0661488
2R	46611041	46643550	46638317	T	C	0.589286	0.287879	-0.301407	Inf	intron_variant	MODIFIER	AGAP003943	c.637+1451A>G		2R	32510	-	protein_coding_gene	AGAP003943	regulatory factor X 1/2/3	NA	1043	0.0661488
2R	46611041	46643550	46629141	T	C	0.302326	0.689655	0.38733	Inf	intron_variant	MODIFIER	AGAP003943	c.638-8650A>G		2R	32510	-	protein_coding_gene	AGAP003943	regulatory factor X 1/2/3	NA	1043	0.0661488
2R	46611041	46643550	46628543	T	C	0.490909	0.693878	0.202968	Inf	intron_variant	MODIFIER	AGAP003943	c.638-8052A>G		2R	32510	-	protein_coding_gene	AGAP003943	regulatory factor X 1/2/3	NA	1043	0.0661488
2R	46611041	46643550	46642650	G	A	0.392857	0.509091	0.116234	Inf	upstream_gene_variant	MODIFIER	AGAP003944	c.-5652G>A		2R	32510	-	protein_coding_gene	AGAP003943	regulatory factor X 1/2/3	NA	1043	0.0661488
2R	46611041	46643550	46642142	T	G	0.367347	0.584906	0.217559	Inf	intron_variant	MODIFIER	AGAP003943	c.-432+557A>C		2R	32510	-	protein_coding_gene	AGAP003943	regulatory factor X 1/2/3	NA	1043	0.0661488
2R	46611041	46643550	46642606	C	T	0.389831	0.518519	0.128688	Inf	upstream_gene_variant	MODIFIER	AGAP003944	c.-5696C>T		2R	32510	-	protein_coding_gene	AGAP003943	regulatory factor X 1/2/3	NA	1043	0.0661488
2R	46611041	46643550	46611101	T	G	0.469388	0.603774	0.134386	Inf	3_prime_UTR_variant	MODIFIER	AGAP003943	c.*2240A>C		2R	32510	-	protein_coding_gene	AGAP003943	regulatory factor X 1/2/3	NA	1043	0.0661488
2R	46611041	46643550	46629575	G	T	0.354167	0.732143	0.377976	Inf	intron_variant	MODIFIER	AGAP003943	c.638-9084C>A		2R	32510	-	protein_coding_gene	AGAP003943	regulatory factor X 1/2/3	NA	1043	0.0661488
2R	46611041	46643550	46612144	G	T	0.6875	0.35	-0.3375	Inf	downstream_gene_variant	MODIFIER	AGAP003942	c.*2025G>T		2R	32510	-	protein_coding_gene	AGAP003943	regulatory factor X 1/2/3	NA	1043	0.0661488
2R	46611041	46643550	46631083	G	C	0.415094	0.701493	0.286398	Inf	intron_variant	MODIFIER	AGAP003943	c.637+8685C>G		2R	32510	-	protein_coding_gene	AGAP003943	regulatory factor X 1/2/3	NA	1043	0.0661488
2R	46611041	46643550	46625271	G	A	0.36	0.637931	0.277931	Inf	intron_variant	MODIFIER	AGAP003943	c.638-4780C>T		2R	32510	-	protein_coding_gene	AGAP003943	regulatory factor X 1/2/3	NA	1043	0.0661488
2R	46611041	46643550	46638322	G	A	0.571429	0.264706	-0.306723	Inf	intron_variant	MODIFIER	AGAP003943	c.637+1446C>T		2R	32510	-	protein_coding_gene	AGAP003943	regulatory factor X 1/2/3	NA	1043	0.0661488
2R	46611041	46643550	46619802	T	C	0.362069	0.596154	0.234085	Inf	synonymous_variant	LOW	AGAP003943	c.1044A>G	p.Gln348Gln	2R	32510	-	protein_coding_gene	AGAP003943	regulatory factor X 1/2/3	NA	1043	0.0661488
2R	46611041	46643550	46619820	C	G	0.362069	0.58	0.217931	Inf	synonymous_variant	LOW	AGAP003943	c.1026G>C	p.Gly342Gly	2R	32510	-	protein_coding_gene	AGAP003943	regulatory factor X 1/2/3	NA	1043	0.0661488
2R	46611041	46643550	46625017	G	A	0.413043	0.774194	0.36115	Inf	intron_variant	MODIFIER	AGAP003943	c.638-4526C>T		2R	32510	-	protein_coding_gene	AGAP003943	regulatory factor X 1/2/3	NA	1043	0.0661488
2R	46611041	46643550	46629195	G	A	0.333333	0.683333	0.35	Inf	intron_variant	MODIFIER	AGAP003943	c.638-8704C>T		2R	32510	-	protein_coding_gene	AGAP003943	regulatory factor X 1/2/3	NA	1043	0.0661488
2R	46611041	46643550	46627662	G	A	0.4	0.75	0.35	Inf	intron_variant	MODIFIER	AGAP003943	c.638-7171C>T		2R	32510	-	protein_coding_gene	AGAP003943	regulatory factor X 1/2/3	NA	1043	0.0661488
2R	46611041	46643550	46632911	T	C	0.387097	0.68	0.292903	Inf	intron_variant	MODIFIER	AGAP003943	c.637+6857A>G		2R	32510	-	protein_coding_gene	AGAP003943	regulatory factor X 1/2/3	NA	1043	0.0661488
2R	46611041	46643550	46620852	G	T	0.521739	0.709091	0.187352	Inf	intron_variant	MODIFIER	AGAP003943	c.638-361C>A		2R	32510	-	protein_coding_gene	AGAP003943	regulatory factor X 1/2/3	NA	1043	0.0661488
2R	46611041	46643550	46611389	C	T	0.403846	0.735849	0.332003	Inf	upstream_gene_variant	MODIFIER	AGAP003941	c.-2888G>A		2R	32510	-	protein_coding_gene	AGAP003943	regulatory factor X 1/2/3	NA	1043	0.0661488
2R	46611041	46643550	46633535	G	A	0.436364	0.717391	0.281028	Inf	intron_variant	MODIFIER	AGAP003943	c.637+6233C>T		2R	32510	-	protein_coding_gene	AGAP003943	regulatory factor X 1/2/3	NA	1043	0.0661488
2R	46611041	46643550	46611382	T	G	0.415094	0.723404	0.30831	Inf	downstream_gene_variant	MODIFIER	AGAP013032	c.*5611T>G		2R	32510	-	protein_coding_gene	AGAP003943	regulatory factor X 1/2/3	NA	1043	0.0661488
2R	46611041	46643550	46611382	T	G	0.415094	0.723404	0.30831	Inf	upstream_gene_variant	MODIFIER	AGAP003941	c.-2881A>C		2R	32510	-	protein_coding_gene	AGAP003943	regulatory factor X 1/2/3	NA	1043	0.0661488
2R	46611041	46643550	46611994	C	T	0.673913	0.357143	-0.31677	Inf	downstream_gene_variant	MODIFIER	AGAP003942	c.*1875C>T		2R	32510	-	protein_coding_gene	AGAP003943	regulatory factor X 1/2/3	NA	1043	0.0661488
2R	46611041	46643550	46627311	T	C	0.509804	0.303571	-0.206232	Inf	intron_variant	MODIFIER	AGAP003943	c.638-6820A>G		2R	32510	-	protein_coding_gene	AGAP003943	regulatory factor X 1/2/3	NA	1043	0.0661488
2R	46611041	46643550	46627333	T	A	0.532258	0.254545	-0.277713	Inf	intron_variant	MODIFIER	AGAP003943	c.638-6842A>T		2R	32510	-	protein_coding_gene	AGAP003943	regulatory factor X 1/2/3	NA	1043	0.0661488
2R	46611041	46643550	46629601	A	C	0.595745	0.274194	-0.321551	Inf	intron_variant	MODIFIER	AGAP003943	c.638-9110T>G		2R	32510	-	protein_coding_gene	AGAP003943	regulatory factor X 1/2/3	NA	1043	0.0661488
2R	46611041	46643550	46629233	C	T	0.680851	0.339286	-0.341565	Inf	intron_variant	MODIFIER	AGAP003943	c.638-8742G>A		2R	32510	-	protein_coding_gene	AGAP003943	regulatory factor X 1/2/3	NA	1043	0.0661488
2R	46611041	46643550	46613297	C	T	0.481481	0.72549	0.244009	Inf	upstream_gene_variant	MODIFIER	AGAP003941	c.-4796G>A		2R	32510	-	protein_coding_gene	AGAP003943	regulatory factor X 1/2/3	NA	1043	0.0661488
2R	46611041	46643550	46629124	A	G	0.319149	0.716981	0.397832	Inf	intron_variant	MODIFIER	AGAP003943	c.638-8633T>C		2R	32510	-	protein_coding_gene	AGAP003943	regulatory factor X 1/2/3	NA	1043	0.0661488
2R	46611041	46643550	46632919	A	T	0.369231	0.641509	0.272279	Inf	intron_variant	MODIFIER	AGAP003943	c.637+6849T>A		2R	32510	-	protein_coding_gene	AGAP003943	regulatory factor X 1/2/3	NA	1043	0.0661488
2R	46611041	46643550	46632929	C	A	0.619048	0.351852	-0.267196	Inf	intron_variant	MODIFIER	AGAP003943	c.637+6839G>T		2R	32510	-	protein_coding_gene	AGAP003943	regulatory factor X 1/2/3	NA	1043	0.0661488
2R	46611041	46643550	46633256	A	G	0.465517	0.641509	0.175992	Inf	intron_variant	MODIFIER	AGAP003943	c.637+6512T>C		2R	32510	-	protein_coding_gene	AGAP003943	regulatory factor X 1/2/3	NA	1043	0.0661488
2R	46611041	46643550	46611101	T	G	0.469388	0.603774	0.134386	Inf	downstream_gene_variant	MODIFIER	AGAP013032	c.*5330T>G		2R	32510	-	protein_coding_gene	AGAP003943	regulatory factor X 1/2/3	NA	1043	0.0661488
2R	46611041	46643550	46613075	A	G	0.490566	0.680851	0.190285	Inf	downstream_gene_variant	MODIFIER	AGAP003942	c.*2956A>G		2R	32510	-	protein_coding_gene	AGAP003943	regulatory factor X 1/2/3	NA	1043	0.0661488
2R	46611041	46643550	46643278	G	A	0.341463	0.57377	0.232307	Inf	5_prime_UTR_variant	MODIFIER	AGAP003943	c.-1011C>T		2R	32510	-	protein_coding_gene	AGAP003943	regulatory factor X 1/2/3	NA	1043	0.0661488
2R	46611041	46643550	46642783	T	G	0.41791	0.568182	0.150271	Inf	5_prime_UTR_variant	MODIFIER	AGAP003943	c.-516A>C		2R	32510	-	protein_coding_gene	AGAP003943	regulatory factor X 1/2/3	NA	1043	0.0661488
2R	46611041	46643550	46627348	A	T	0.530303	0.265306	-0.264997	Inf	intron_variant	MODIFIER	AGAP003943	c.638-6857T>A		2R	32510	-	protein_coding_gene	AGAP003943	regulatory factor X 1/2/3	NA	1043	0.0661488
2R	46611041	46643550	46629196	G	A	0.680851	0.322034	-0.358817	Inf	intron_variant	MODIFIER	AGAP003943	c.638-8705C>T		2R	32510	-	protein_coding_gene	AGAP003943	regulatory factor X 1/2/3	NA	1043	0.0661488
2R	46611041	46643550	46629262	G	A	0.708333	0.344262	-0.364071	Inf	intron_variant	MODIFIER	AGAP003943	c.638-8771C>T		2R	32510	-	protein_coding_gene	AGAP003943	regulatory factor X 1/2/3	NA	1043	0.0661488
2R	46611041	46643550	46613297	C	T	0.481481	0.72549	0.244009	Inf	downstream_gene_variant	MODIFIER	AGAP003942	c.*3178C>T		2R	32510	-	protein_coding_gene	AGAP003943	regulatory factor X 1/2/3	NA	1043	0.0661488
2R	46611041	46643550	46613297	C	T	0.481481	0.72549	0.244009	Inf	3_prime_UTR_variant	MODIFIER	AGAP003943	c.*44G>A		2R	32510	-	protein_coding_gene	AGAP003943	regulatory factor X 1/2/3	NA	1043	0.0661488
2R	46611041	46643550	46613136	G	A	0.45614	0.72549	0.26935	Inf	upstream_gene_variant	MODIFIER	AGAP003941	c.-4635C>T		2R	32510	-	protein_coding_gene	AGAP003943	regulatory factor X 1/2/3	NA	1043	0.0661488
2R	46611041	46643550	46628553	T	G	0.526316	0.680851	0.154535	Inf	intron_variant	MODIFIER	AGAP003943	c.638-8062A>C		2R	32510	-	protein_coding_gene	AGAP003943	regulatory factor X 1/2/3	NA	1043	0.0661488
2R	46611041	46643550	46619164	A	C	0.333333	0.571429	0.238095	Inf	intron_variant	MODIFIER	AGAP003943	c.1080+602T>G		2R	32510	-	protein_coding_gene	AGAP003943	regulatory factor X 1/2/3	NA	1043	0.0661488
2R	46611041	46643550	46619268	A	T	0.716667	0.413793	-0.302874	Inf	intron_variant	MODIFIER	AGAP003943	c.1080+498T>A		2R	32510	-	protein_coding_gene	AGAP003943	regulatory factor X 1/2/3	NA	1043	0.0661488
2R	46611041	46643550	46611101	T	G	0.469388	0.603774	0.134386	Inf	upstream_gene_variant	MODIFIER	AGAP003941	c.-2600A>C		2R	32510	-	protein_coding_gene	AGAP003943	regulatory factor X 1/2/3	NA	1043	0.0661488
2R	46611041	46643550	46633397	A	G	0.423729	0.6	0.176271	Inf	intron_variant	MODIFIER	AGAP003943	c.637+6371T>C		2R	32510	-	protein_coding_gene	AGAP003943	regulatory factor X 1/2/3	NA	1043	0.0661488
2R	46611041	46643550	46625355	A	T	0.326923	0.604167	0.277244	Inf	intron_variant	MODIFIER	AGAP003943	c.638-4864T>A		2R	32510	-	protein_coding_gene	AGAP003943	regulatory factor X 1/2/3	NA	1043	0.0661488
2R	46611041	46643550	46640733	G	T	0.422535	0.271186	-0.151349	Inf	5_prime_UTR_variant	MODIFIER	AGAP003943	c.-248C>A		2R	32510	-	protein_coding_gene	AGAP003943	regulatory factor X 1/2/3	NA	1043	0.0661488
2R	46611041	46643550	46640071	T	C	0.384615	0.642857	0.258242	Inf	intron_variant	MODIFIER	AGAP003943	c.405+10A>G		2R	32510	-	protein_coding_gene	AGAP003943	regulatory factor X 1/2/3	NA	1043	0.0661488
2R	46611041	46643550	46626951	G	T	0.440678	0.625	0.184322	Inf	intron_variant	MODIFIER	AGAP003943	c.638-6460C>A		2R	32510	-	protein_coding_gene	AGAP003943	regulatory factor X 1/2/3	NA	1043	0.0661488
2R	46611041	46643550	46633484	G	T	0.453125	0.673077	0.219952	Inf	intron_variant	MODIFIER	AGAP003943	c.637+6284C>A		2R	32510	-	protein_coding_gene	AGAP003943	regulatory factor X 1/2/3	NA	1043	0.0661488
2R	46611041	46643550	46613588	G	A	0.428571	0.7	0.271429	Inf	downstream_gene_variant	MODIFIER	AGAP003942	c.*3469G>A		2R	32510	-	protein_coding_gene	AGAP003943	regulatory factor X 1/2/3	NA	1043	0.0661488
2R	46611041	46643550	46621046	C	T	0.473684	0.535211	0.0615271	Inf	intron_variant	MODIFIER	AGAP003943	c.638-555G>A		2R	32510	-	protein_coding_gene	AGAP003943	regulatory factor X 1/2/3	NA	1043	0.0661488
2R	46611041	46643550	46640841	T	A	0.449275	0.309524	-0.139752	Inf	5_prime_UTR_variant	MODIFIER	AGAP003943	c.-356A>T		2R	32510	-	protein_coding_gene	AGAP003943	regulatory factor X 1/2/3	NA	1043	0.0661488
2R	46611041	46643550	46641682	C	A	0.634615	0.423729	-0.210887	Inf	intron_variant	MODIFIER	AGAP003943	c.-431-766G>T		2R	32510	-	protein_coding_gene	AGAP003943	regulatory factor X 1/2/3	NA	1043	0.0661488
2R	46611041	46643550	46628505	A	G	0.481481	0.370968	-0.110514	Inf	intron_variant	MODIFIER	AGAP003943	c.638-8014T>C		2R	32510	-	protein_coding_gene	AGAP003943	regulatory factor X 1/2/3	NA	1043	0.0661488
2R	46611041	46643550	46632840	A	G	0.4375	0.676923	0.239423	Inf	intron_variant	MODIFIER	AGAP003943	c.637+6928T>C		2R	32510	-	protein_coding_gene	AGAP003943	regulatory factor X 1/2/3	NA	1043	0.0661488
2R	46611041	46643550	46619662	C	A	0.307692	0.76	0.452308	Inf	intron_variant	MODIFIER	AGAP003943	c.1080+104G>T		2R	32510	-	protein_coding_gene	AGAP003943	regulatory factor X 1/2/3	NA	1043	0.0661488
2R	46611041	46643550	46633676	A	G	0.444444	0.696429	0.251984	Inf	intron_variant	MODIFIER	AGAP003943	c.637+6092T>C		2R	32510	-	protein_coding_gene	AGAP003943	regulatory factor X 1/2/3	NA	1043	0.0661488
2R	46611041	46643550	46633607	G	A	0.458333	0.724138	0.265805	Inf	intron_variant	MODIFIER	AGAP003943	c.637+6161C>T		2R	32510	-	protein_coding_gene	AGAP003943	regulatory factor X 1/2/3	NA	1043	0.0661488
2R	46611041	46643550	46625314	G	T	0.352941	0.583333	0.230392	Inf	intron_variant	MODIFIER	AGAP003943	c.638-4823C>A		2R	32510	-	protein_coding_gene	AGAP003943	regulatory factor X 1/2/3	NA	1043	0.0661488
2R	46611041	46643550	46626651	G	A	0.368421	0.555556	0.187135	Inf	intron_variant	MODIFIER	AGAP003943	c.638-6160C>T		2R	32510	-	protein_coding_gene	AGAP003943	regulatory factor X 1/2/3	NA	1043	0.0661488
2R	46611041	46643550	46613582	C	T	0.42623	0.666667	0.240437	Inf	downstream_gene_variant	MODIFIER	AGAP003942	c.*3463C>T		2R	32510	-	protein_coding_gene	AGAP003943	regulatory factor X 1/2/3	NA	1043	0.0661488
2R	46611041	46643550	46629274	C	A	0.285714	0.644068	0.358354	Inf	intron_variant	MODIFIER	AGAP003943	c.638-8783G>T		2R	32510	-	protein_coding_gene	AGAP003943	regulatory factor X 1/2/3	NA	1043	0.0661488
2R	46611041	46643550	46621332	A	C	0.619048	0.482759	-0.136289	Inf	intron_variant	MODIFIER	AGAP003943	c.638-841T>G		2R	32510	-	protein_coding_gene	AGAP003943	regulatory factor X 1/2/3	NA	1043	0.0661488
2R	46611041	46643550	46641055	A	G	0.464286	0.666667	0.202381	Inf	intron_variant	MODIFIER	AGAP003943	c.-431-139T>C		2R	32510	-	protein_coding_gene	AGAP003943	regulatory factor X 1/2/3	NA	1043	0.0661488
2R	46611041	46643550	46636461	C	A	0.479167	0.7	0.220833	Inf	intron_variant	MODIFIER	AGAP003943	c.637+3307G>T		2R	32510	-	protein_coding_gene	AGAP003943	regulatory factor X 1/2/3	NA	1043	0.0661488
2R	46611041	46643550	46619184	G	C	0.693333	0.442623	-0.25071	Inf	intron_variant	MODIFIER	AGAP003943	c.1080+582C>G		2R	32510	-	protein_coding_gene	AGAP003943	regulatory factor X 1/2/3	NA	1043	0.0661488
2R	46611041	46643550	46632927	A	G	0.375	0.641509	0.266509	Inf	intron_variant	MODIFIER	AGAP003943	c.637+6841T>C		2R	32510	-	protein_coding_gene	AGAP003943	regulatory factor X 1/2/3	NA	1043	0.0661488
2R	46611041	46643550	46612144	G	T	0.6875	0.35	-0.3375	Inf	3_prime_UTR_variant	MODIFIER	AGAP003943	c.*1197C>A		2R	32510	-	protein_coding_gene	AGAP003943	regulatory factor X 1/2/3	NA	1043	0.0661488
2R	46611041	46643550	46642606	C	T	0.389831	0.518519	0.128688	Inf	intron_variant	MODIFIER	AGAP003943	c.-432+93G>A		2R	32510	-	protein_coding_gene	AGAP003943	regulatory factor X 1/2/3	NA	1043	0.0661488
2R	46611041	46643550	46611101	T	G	0.469388	0.603774	0.134386	Inf	downstream_gene_variant	MODIFIER	AGAP003942	c.*982T>G		2R	32510	-	protein_coding_gene	AGAP003943	regulatory factor X 1/2/3	NA	1043	0.0661488
2R	46611041	46643550	46619190	C	G	0.702703	0.45	-0.252703	Inf	intron_variant	MODIFIER	AGAP003943	c.1080+576G>C		2R	32510	-	protein_coding_gene	AGAP003943	regulatory factor X 1/2/3	NA	1043	0.0661488
2R	46611041	46643550	46620551	T	C	0.490909	0.673077	0.182168	Inf	intron_variant	MODIFIER	AGAP003943	c.638-60A>G		2R	32510	-	protein_coding_gene	AGAP003943	regulatory factor X 1/2/3	NA	1043	0.0661488
2R	46611041	46643550	46637440	G	A	0.5	0.673913	0.173913	Inf	intron_variant	MODIFIER	AGAP003943	c.637+2328C>T		2R	32510	-	protein_coding_gene	AGAP003943	regulatory factor X 1/2/3	NA	1043	0.0661488
2R	46611041	46643550	46619629	G	A	0.672727	0.185185	-0.487542	Inf	intron_variant	MODIFIER	AGAP003943	c.1080+137C>T		2R	32510	-	protein_coding_gene	AGAP003943	regulatory factor X 1/2/3	NA	1043	0.0661488
2R	46611041	46643550	46613582	C	T	0.42623	0.666667	0.240437	Inf	intron_variant	MODIFIER	AGAP003943	c.2779-131G>A		2R	32510	-	protein_coding_gene	AGAP003943	regulatory factor X 1/2/3	NA	1043	0.0661488
2R	46611041	46643550	46642018	C	G	0.343284	0.673469	0.330186	Inf	intron_variant	MODIFIER	AGAP003943	c.-432+681G>C		2R	32510	-	protein_coding_gene	AGAP003943	regulatory factor X 1/2/3	NA	1043	0.0661488
2R	46611041	46643550	46627697	G	A	0.442308	0.78	0.337692	Inf	intron_variant	MODIFIER	AGAP003943	c.638-7206C>T		2R	32510	-	protein_coding_gene	AGAP003943	regulatory factor X 1/2/3	NA	1043	0.0661488
2R	46611041	46643550	46632794	G	T	0.627119	0.369231	-0.257888	Inf	intron_variant	MODIFIER	AGAP003943	c.637+6974C>A		2R	32510	-	protein_coding_gene	AGAP003943	regulatory factor X 1/2/3	NA	1043	0.0661488
2R	46611041	46643550	46635812	T	G	0.54717	0.612245	0.0650751	Inf	intron_variant	MODIFIER	AGAP003943	c.637+3956A>C		2R	32510	-	protein_coding_gene	AGAP003943	regulatory factor X 1/2/3	NA	1043	0.0661488
2R	46611041	46643550	46613622	A	G	0.413793	0.736842	0.323049	Inf	downstream_gene_variant	MODIFIER	AGAP003942	c.*3503A>G		2R	32510	-	protein_coding_gene	AGAP003943	regulatory factor X 1/2/3	NA	1043	0.0661488
2R	46611041	46643550	46633242	G	C	0.448276	0.617021	0.168745	Inf	intron_variant	MODIFIER	AGAP003943	c.637+6526C>G		2R	32510	-	protein_coding_gene	AGAP003943	regulatory factor X 1/2/3	NA	1043	0.0661488
2R	46611041	46643550	46640759	T	G	0.554054	0.727273	0.173219	Inf	5_prime_UTR_variant	MODIFIER	AGAP003943	c.-274A>C		2R	32510	-	protein_coding_gene	AGAP003943	regulatory factor X 1/2/3	NA	1043	0.0661488
2R	46611041	46643550	46625241	T	A	0.340909	0.642857	0.301948	Inf	intron_variant	MODIFIER	AGAP003943	c.638-4750A>T		2R	32510	-	protein_coding_gene	AGAP003943	regulatory factor X 1/2/3	NA	1043	0.0661488
2R	46611041	46643550	46613075	A	G	0.490566	0.680851	0.190285	Inf	upstream_gene_variant	MODIFIER	AGAP003941	c.-4574T>C		2R	32510	-	protein_coding_gene	AGAP003943	regulatory factor X 1/2/3	NA	1043	0.0661488
2R	46611041	46643550	46613136	G	A	0.45614	0.72549	0.26935	Inf	3_prime_UTR_variant	MODIFIER	AGAP003943	c.*205C>T		2R	32510	-	protein_coding_gene	AGAP003943	regulatory factor X 1/2/3	NA	1043	0.0661488
2R	46611041	46643550	46613089	T	A	0.464286	0.692308	0.228022	Inf	3_prime_UTR_variant	MODIFIER	AGAP003943	c.*252A>T		2R	32510	-	protein_coding_gene	AGAP003943	regulatory factor X 1/2/3	NA	1043	0.0661488
2R	46611041	46643550	46613603	C	A	0.409836	0.685185	0.275349	Inf	intron_variant	MODIFIER	AGAP003943	c.2778+150G>T		2R	32510	-	protein_coding_gene	AGAP003943	regulatory factor X 1/2/3	NA	1043	0.0661488
2R	46611041	46643550	46636937	C	T	0.686275	0.393939	-0.292335	Inf	intron_variant	MODIFIER	AGAP003943	c.637+2831G>A		2R	32510	-	protein_coding_gene	AGAP003943	regulatory factor X 1/2/3	NA	1043	0.0661488
2R	46611041	46643550	46620942	A	G	0.477273	0.580645	0.103372	Inf	intron_variant	MODIFIER	AGAP003943	c.638-451T>C		2R	32510	-	protein_coding_gene	AGAP003943	regulatory factor X 1/2/3	NA	1043	0.0661488
2R	46611041	46643550	46633654	A	G	0.440678	0.761905	0.321227	Inf	intron_variant	MODIFIER	AGAP003943	c.637+6114T>C		2R	32510	-	protein_coding_gene	AGAP003943	regulatory factor X 1/2/3	NA	1043	0.0661488
2R	46611041	46643550	46628344	A	G	0.425926	0.695652	0.269726	Inf	intron_variant	MODIFIER	AGAP003943	c.638-7853T>C		2R	32510	-	protein_coding_gene	AGAP003943	regulatory factor X 1/2/3	NA	1043	0.0661488
2R	46611041	46643550	46633037	A	C	0.395833	0.584906	0.189072	Inf	intron_variant	MODIFIER	AGAP003943	c.637+6731T>G		2R	32510	-	protein_coding_gene	AGAP003943	regulatory factor X 1/2/3	NA	1043	0.0661488
2R	46611041	46643550	46637534	C	T	0.416667	0.697674	0.281008	Inf	intron_variant	MODIFIER	AGAP003943	c.637+2234G>A		2R	32510	-	protein_coding_gene	AGAP003943	regulatory factor X 1/2/3	NA	1043	0.0661488
2R	46611041	46643550	46636381	C	G	0.526316	0.344262	-0.182053	Inf	intron_variant	MODIFIER	AGAP003943	c.637+3387G>C		2R	32510	-	protein_coding_gene	AGAP003943	regulatory factor X 1/2/3	NA	1043	0.0661488
2R	46611041	46643550	46637267	G	A	0.526316	0.466667	-0.0596491	Inf	intron_variant	MODIFIER	AGAP003943	c.637+2501C>T		2R	32510	-	protein_coding_gene	AGAP003943	regulatory factor X 1/2/3	NA	1043	0.0661488
2R	46611041	46643550	46637476	C	T	0.5	0.653061	0.153061	Inf	intron_variant	MODIFIER	AGAP003943	c.637+2292G>A		2R	32510	-	protein_coding_gene	AGAP003943	regulatory factor X 1/2/3	NA	1043	0.0661488
2R	46611041	46643550	46620495	G	A	0.563636	0.326923	-0.236713	Inf	splice_region_variant&intron_variant	LOW	AGAP003943	c.638-4C>T		2R	32510	-	protein_coding_gene	AGAP003943	regulatory factor X 1/2/3	NA	1043	0.0661488
2R	46611041	46643550	46642552	T	C	0.533333	0.48	-0.0533333	Inf	intron_variant	MODIFIER	AGAP003943	c.-432+147A>G		2R	32510	-	protein_coding_gene	AGAP003943	regulatory factor X 1/2/3	NA	1043	0.0661488
2R	46611041	46643550	46613588	G	A	0.428571	0.7	0.271429	Inf	intron_variant	MODIFIER	AGAP003943	c.2779-137C>T		2R	32510	-	protein_coding_gene	AGAP003943	regulatory factor X 1/2/3	NA	1043	0.0661488
2R	46611041	46643550	46640818	T	C	0.5	0.313725	-0.186275	Inf	5_prime_UTR_variant	MODIFIER	AGAP003943	c.-333A>G		2R	32510	-	protein_coding_gene	AGAP003943	regulatory factor X 1/2/3	NA	1043	0.0661488
2R	46611041	46643550	46624768	A	C	0.590909	0.276596	-0.314313	Inf	intron_variant	MODIFIER	AGAP003943	c.638-4277T>G		2R	32510	-	protein_coding_gene	AGAP003943	regulatory factor X 1/2/3	NA	1043	0.0661488
2R	46611041	46643550	46621147	G	A	0.472727	0.430769	-0.041958	Inf	intron_variant	MODIFIER	AGAP003943	c.638-656C>T		2R	32510	-	protein_coding_gene	AGAP003943	regulatory factor X 1/2/3	NA	1043	0.0661488
2R	46611041	46643550	46637207	T	C	0.537037	0.354167	-0.18287	Inf	intron_variant	MODIFIER	AGAP003943	c.637+2561A>G		2R	32510	-	protein_coding_gene	AGAP003943	regulatory factor X 1/2/3	NA	1043	0.0661488
2R	46611041	46643550	46621448	A	G	0.65	0.4	-0.25	Inf	intron_variant	MODIFIER	AGAP003943	c.638-957T>C		2R	32510	-	protein_coding_gene	AGAP003943	regulatory factor X 1/2/3	NA	1043	0.0661488
2R	46611041	46643550	46621400	C	T	0.654545	0.42623	-0.228316	Inf	intron_variant	MODIFIER	AGAP003943	c.638-909G>A		2R	32510	-	protein_coding_gene	AGAP003943	regulatory factor X 1/2/3	NA	1043	0.0661488
2R	46611041	46643550	46624363	C	T	0.428571	0.318182	-0.11039	Inf	intron_variant	MODIFIER	AGAP003943	c.638-3872G>A		2R	32510	-	protein_coding_gene	AGAP003943	regulatory factor X 1/2/3	NA	1043	0.0661488
2R	46611041	46643550	46620224	C	T	0.563636	0.269231	-0.294406	Inf	intron_variant	MODIFIER	AGAP003943	c.732-110G>A		2R	32510	-	protein_coding_gene	AGAP003943	regulatory factor X 1/2/3	NA	1043	0.0661488
2R	46611041	46643550	46636149	G	A	0.413043	0.611111	0.198068	Inf	intron_variant	MODIFIER	AGAP003943	c.637+3619C>T		2R	32510	-	protein_coding_gene	AGAP003943	regulatory factor X 1/2/3	NA	1043	0.0661488
2R	46611041	46643550	46641098	A	T	0.490909	0.711111	0.220202	Inf	intron_variant	MODIFIER	AGAP003943	c.-431-182T>A		2R	32510	-	protein_coding_gene	AGAP003943	regulatory factor X 1/2/3	NA	1043	0.0661488
2R	46611041	46643550	46611044	T	G	0.431034	0.596154	0.165119	Inf	3_prime_UTR_variant	MODIFIER	AGAP003943	c.*2297A>C		2R	32510	-	protein_coding_gene	AGAP003943	regulatory factor X 1/2/3	NA	1043	0.0661488
2R	46611041	46643550	46633151	G	C	0.480769	0.68	0.199231	Inf	intron_variant	MODIFIER	AGAP003943	c.637+6617C>G		2R	32510	-	protein_coding_gene	AGAP003943	regulatory factor X 1/2/3	NA	1043	0.0661488
2R	46611041	46643550	46619601	T	C	0.389831	0.77551	0.38568	Inf	intron_variant	MODIFIER	AGAP003943	c.1080+165A>G		2R	32510	-	protein_coding_gene	AGAP003943	regulatory factor X 1/2/3	NA	1043	0.0661488
2R	46611041	46643550	46637437	G	A	0.491525	0.319149	-0.172376	Inf	intron_variant	MODIFIER	AGAP003943	c.637+2331C>T		2R	32510	-	protein_coding_gene	AGAP003943	regulatory factor X 1/2/3	NA	1043	0.0661488
2R	46611041	46643550	46613136	G	A	0.45614	0.72549	0.26935	Inf	downstream_gene_variant	MODIFIER	AGAP003942	c.*3017G>A		2R	32510	-	protein_coding_gene	AGAP003943	regulatory factor X 1/2/3	NA	1043	0.0661488
2R	46611041	46643550	46634186	T	G	0.37037	0.745455	0.375084	Inf	intron_variant	MODIFIER	AGAP003943	c.637+5582A>C		2R	32510	-	protein_coding_gene	AGAP003943	regulatory factor X 1/2/3	NA	1043	0.0661488
2R	46611041	46643550	46621544	C	T	0.671875	0.411765	-0.26011	Inf	intron_variant	MODIFIER	AGAP003943	c.638-1053G>A		2R	32510	-	protein_coding_gene	AGAP003943	regulatory factor X 1/2/3	NA	1043	0.0661488
2R	46611041	46643550	46634889	G	T	0.415094	0.62	0.204906	Inf	intron_variant	MODIFIER	AGAP003943	c.637+4879C>A		2R	32510	-	protein_coding_gene	AGAP003943	regulatory factor X 1/2/3	NA	1043	0.0661488
2R	46611041	46643550	46621968	C	T	0.65625	0.339623	-0.316627	Inf	intron_variant	MODIFIER	AGAP003943	c.638-1477G>A		2R	32510	-	protein_coding_gene	AGAP003943	regulatory factor X 1/2/3	NA	1043	0.0661488
2R	46611041	46643550	46621980	C	T	0.666667	0.36	-0.306667	Inf	intron_variant	MODIFIER	AGAP003943	c.638-1489G>A		2R	32510	-	protein_coding_gene	AGAP003943	regulatory factor X 1/2/3	NA	1043	0.0661488
2R	46611041	46643550	46627720	G	A	0.625	0.303571	-0.321429	Inf	intron_variant	MODIFIER	AGAP003943	c.638-7229C>T		2R	32510	-	protein_coding_gene	AGAP003943	regulatory factor X 1/2/3	NA	1043	0.0661488
2R	46611041	46643550	46620541	A	G	0.464286	0.673077	0.208791	Inf	intron_variant	MODIFIER	AGAP003943	c.638-50T>C		2R	32510	-	protein_coding_gene	AGAP003943	regulatory factor X 1/2/3	NA	1043	0.0661488
2R	46611041	46643550	46632784	T	C	0.576271	0.354839	-0.221432	Inf	intron_variant	MODIFIER	AGAP003943	c.637+6984A>G		2R	32510	-	protein_coding_gene	AGAP003943	regulatory factor X 1/2/3	NA	1043	0.0661488
2R	46611041	46643550	46620787	C	T	0.489796	0.235294	-0.254502	Inf	intron_variant	MODIFIER	AGAP003943	c.638-296G>A		2R	32510	-	protein_coding_gene	AGAP003943	regulatory factor X 1/2/3	NA	1043	0.0661488
2R	46611041	46643550	46634200	A	C	0.368421	0.736842	0.368421	Inf	intron_variant	MODIFIER	AGAP003943	c.637+5568T>G		2R	32510	-	protein_coding_gene	AGAP003943	regulatory factor X 1/2/3	NA	1043	0.0661488
2R	46611041	46643550	46637202	G	T	0.462963	0.625	0.162037	Inf	intron_variant	MODIFIER	AGAP003943	c.637+2566C>A		2R	32510	-	protein_coding_gene	AGAP003943	regulatory factor X 1/2/3	NA	1043	0.0661488
2R	46611041	46643550	46624801	C	T	0.40678	0.729167	0.322387	Inf	intron_variant	MODIFIER	AGAP003943	c.638-4310G>A		2R	32510	-	protein_coding_gene	AGAP003943	regulatory factor X 1/2/3	NA	1043	0.0661488
2R	46611041	46643550	46642070	T	G	0.338462	0.595745	0.257283	Inf	intron_variant	MODIFIER	AGAP003943	c.-432+629A>C		2R	32510	-	protein_coding_gene	AGAP003943	regulatory factor X 1/2/3	NA	1043	0.0661488
2R	46611041	46643550	46635340	C	A	0.470588	0.722222	0.251634	Inf	intron_variant	MODIFIER	AGAP003943	c.637+4428G>T		2R	32510	-	protein_coding_gene	AGAP003943	regulatory factor X 1/2/3	NA	1043	0.0661488
2R	46611041	46643550	46640768	C	T	0.454545	0.264151	-0.190395	Inf	5_prime_UTR_variant	MODIFIER	AGAP003943	c.-283G>A		2R	32510	-	protein_coding_gene	AGAP003943	regulatory factor X 1/2/3	NA	1043	0.0661488
2R	46611041	46643550	46636183	A	T	0.433962	0.634615	0.200653	Inf	intron_variant	MODIFIER	AGAP003943	c.637+3585T>A		2R	32510	-	protein_coding_gene	AGAP003943	regulatory factor X 1/2/3	NA	1043	0.0661488
2R	46611041	46643550	46634468	A	T	0.423729	0.54902	0.125291	Inf	intron_variant	MODIFIER	AGAP003943	c.637+5300T>A		2R	32510	-	protein_coding_gene	AGAP003943	regulatory factor X 1/2/3	NA	1043	0.0661488
2R	46611041	46643550	46635096	C	T	0.304348	0.592593	0.288245	Inf	intron_variant	MODIFIER	AGAP003943	c.637+4672G>A		2R	32510	-	protein_coding_gene	AGAP003943	regulatory factor X 1/2/3	NA	1043	0.0661488
2R	46611041	46643550	46634225	T	A	0.581818	0.240741	-0.341077	Inf	intron_variant	MODIFIER	AGAP003943	c.637+5543A>T		2R	32510	-	protein_coding_gene	AGAP003943	regulatory factor X 1/2/3	NA	1043	0.0661488
2R	46611041	46643550	46634274	A	G	0.423729	0.660714	0.236985	Inf	intron_variant	MODIFIER	AGAP003943	c.637+5494T>C		2R	32510	-	protein_coding_gene	AGAP003943	regulatory factor X 1/2/3	NA	1043	0.0661488
2R	46611041	46643550	46641618	G	A	0.357143	0.574468	0.217325	Inf	intron_variant	MODIFIER	AGAP003943	c.-431-702C>T		2R	32510	-	protein_coding_gene	AGAP003943	regulatory factor X 1/2/3	NA	1043	0.0661488
2R	46611041	46643550	46634191	G	C	0.351852	0.732143	0.380291	Inf	intron_variant	MODIFIER	AGAP003943	c.637+5577C>G		2R	32510	-	protein_coding_gene	AGAP003943	regulatory factor X 1/2/3	NA	1043	0.0661488
2R	46611041	46643550	46636458	C	A	0.519231	0.3	-0.219231	Inf	intron_variant	MODIFIER	AGAP003943	c.637+3310G>T		2R	32510	-	protein_coding_gene	AGAP003943	regulatory factor X 1/2/3	NA	1043	0.0661488
2R	46611041	46643550	46641624	G	A	0.357143	0.555556	0.198413	Inf	intron_variant	MODIFIER	AGAP003943	c.-431-708C>T		2R	32510	-	protein_coding_gene	AGAP003943	regulatory factor X 1/2/3	NA	1043	0.0661488
2R	46611041	46643550	46636134	A	G	0.38	0.6	0.22	Inf	intron_variant	MODIFIER	AGAP003943	c.637+3634T>C		2R	32510	-	protein_coding_gene	AGAP003943	regulatory factor X 1/2/3	NA	1043	0.0661488
2R	46611041	46643550	46634519	G	C	0.525424	0.534884	0.00945999	Inf	intron_variant	MODIFIER	AGAP003943	c.637+5249C>G		2R	32510	-	protein_coding_gene	AGAP003943	regulatory factor X 1/2/3	NA	1043	0.0661488
2R	46611041	46643550	46620582	A	C	0.47541	0.648148	0.172738	Inf	intron_variant	MODIFIER	AGAP003943	c.638-91T>G		2R	32510	-	protein_coding_gene	AGAP003943	regulatory factor X 1/2/3	NA	1043	0.0661488
2R	46611041	46643550	46634971	C	T	0.470588	0.606557	0.135969	Inf	intron_variant	MODIFIER	AGAP003943	c.637+4797G>A		2R	32510	-	protein_coding_gene	AGAP003943	regulatory factor X 1/2/3	NA	1043	0.0661488
2R	46647234	46684617	46669593	A	T	0.636364	0.321429	-0.314935	Inf	intron_variant	MODIFIER	AGAP003944	c.379-763A>T		2R	37384	+	protein_coding_gene	AGAP003944	unspecified product	NA	1110	0.071412
2R	46647234	46684617	46669462	T	C	0.681818	0.309091	-0.372727	Inf	intron_variant	MODIFIER	AGAP003944	c.378+768T>C		2R	37384	+	protein_coding_gene	AGAP003944	unspecified product	NA	1110	0.071412
2R	46647234	46684617	46647634	C	G	0.350877	0.660377	0.3095	Inf	upstream_gene_variant	MODIFIER	AGAP003943	c.-5367G>C		2R	37384	+	protein_coding_gene	AGAP003944	unspecified product	NA	1110	0.071412
2R	46647234	46684617	46669571	A	C	0.607843	0.28	-0.327843	Inf	intron_variant	MODIFIER	AGAP003944	c.379-785A>C		2R	37384	+	protein_coding_gene	AGAP003944	unspecified product	NA	1110	0.071412
2R	46647234	46684617	46669899	C	A	0.408163	0.654545	0.246382	Inf	intron_variant	MODIFIER	AGAP003944	c.379-457C>A		2R	37384	+	protein_coding_gene	AGAP003944	unspecified product	NA	1110	0.071412
2R	46647234	46684617	46669905	A	C	0.375	0.654545	0.279545	Inf	intron_variant	MODIFIER	AGAP003944	c.379-451A>C		2R	37384	+	protein_coding_gene	AGAP003944	unspecified product	NA	1110	0.071412
2R	46647234	46684617	46647773	T	C	0.355932	0.58	0.224068	Inf	intron_variant	MODIFIER	AGAP003944	c.-907+378T>C		2R	37384	+	protein_coding_gene	AGAP003944	unspecified product	NA	1110	0.071412
2R	46647234	46684617	46669542	A	G	0.588235	0.288462	-0.299774	Inf	intron_variant	MODIFIER	AGAP003944	c.379-814A>G		2R	37384	+	protein_coding_gene	AGAP003944	unspecified product	NA	1110	0.071412
2R	46647234	46684617	46667450	A	C	0.4	0.683333	0.283333	Inf	intron_variant	MODIFIER	AGAP003944	c.88-954A>C		2R	37384	+	protein_coding_gene	AGAP003944	unspecified product	NA	1110	0.071412
2R	46647234	46684617	46663015	G	A	0.345455	0.729167	0.383712	Inf	intron_variant	MODIFIER	AGAP003944	c.88-5389G>A		2R	37384	+	protein_coding_gene	AGAP003944	unspecified product	NA	1110	0.071412
2R	46647234	46684617	46658832	C	T	0.4	0.631579	0.231579	Inf	intron_variant	MODIFIER	AGAP003944	c.87+7593C>T		2R	37384	+	protein_coding_gene	AGAP003944	unspecified product	NA	1110	0.071412
2R	46647234	46684617	46659650	A	T	0.510638	0.672727	0.162089	Inf	intron_variant	MODIFIER	AGAP003944	c.87+8411A>T		2R	37384	+	protein_coding_gene	AGAP003944	unspecified product	NA	1110	0.071412
2R	46647234	46684617	46647404	A	G	0.482143	0.8	0.317857	Inf	intron_variant	MODIFIER	AGAP003944	c.-907+9A>G		2R	37384	+	protein_coding_gene	AGAP003944	unspecified product	NA	1110	0.071412
2R	46647234	46684617	46660411	G	A	0.446809	0.440678	-0.00613054	Inf	intron_variant	MODIFIER	AGAP003944	c.88-7993G>A		2R	37384	+	protein_coding_gene	AGAP003944	unspecified product	NA	1110	0.071412
2R	46647234	46684617	46669582	C	T	0.66	0.296296	-0.363704	Inf	intron_variant	MODIFIER	AGAP003944	c.379-774C>T		2R	37384	+	protein_coding_gene	AGAP003944	unspecified product	NA	1110	0.071412
2R	46647234	46684617	46660994	C	A	0.326087	0.701754	0.375667	Inf	intron_variant	MODIFIER	AGAP003944	c.88-7410C>A		2R	37384	+	protein_coding_gene	AGAP003944	unspecified product	NA	1110	0.071412
2R	46647234	46684617	46667201	A	G	0.44	0.7	0.26	Inf	intron_variant	MODIFIER	AGAP003944	c.88-1203A>G		2R	37384	+	protein_coding_gene	AGAP003944	unspecified product	NA	1110	0.071412
2R	46647234	46684617	46669233	C	A	0.604167	0.303571	-0.300595	Inf	intron_variant	MODIFIER	AGAP003944	c.378+539C>A		2R	37384	+	protein_coding_gene	AGAP003944	unspecified product	NA	1110	0.071412
2R	46647234	46684617	46658843	C	G	0.38	0.625	0.245	Inf	intron_variant	MODIFIER	AGAP003944	c.87+7604C>G		2R	37384	+	protein_coding_gene	AGAP003944	unspecified product	NA	1110	0.071412
2R	46647234	46684617	46655903	G	A	0.27907	0.701754	0.422685	Inf	intron_variant	MODIFIER	AGAP003944	c.87+4664G>A		2R	37384	+	protein_coding_gene	AGAP003944	unspecified product	NA	1110	0.071412
2R	46647234	46684617	46671823	C	T	0.44	0.741379	0.301379	Inf	intron_variant	MODIFIER	AGAP003944	c.639+1127C>T		2R	37384	+	protein_coding_gene	AGAP003944	unspecified product	NA	1110	0.071412
2R	46647234	46684617	46655719	T	C	0.421875	0.630137	0.208262	Inf	intron_variant	MODIFIER	AGAP003944	c.87+4480T>C		2R	37384	+	protein_coding_gene	AGAP003944	unspecified product	NA	1110	0.071412
2R	46647234	46684617	46661295	A	G	0.458333	0.716981	0.258648	Inf	intron_variant	MODIFIER	AGAP003944	c.88-7109A>G		2R	37384	+	protein_coding_gene	AGAP003944	unspecified product	NA	1110	0.071412
2R	46647234	46684617	46667252	A	G	0.422222	0.655738	0.233515	Inf	intron_variant	MODIFIER	AGAP003944	c.88-1152A>G		2R	37384	+	protein_coding_gene	AGAP003944	unspecified product	NA	1110	0.071412
2R	46647234	46684617	46669437	A	G	0.369231	0.729167	0.359936	Inf	intron_variant	MODIFIER	AGAP003944	c.378+743A>G		2R	37384	+	protein_coding_gene	AGAP003944	unspecified product	NA	1110	0.071412
2R	46647234	46684617	46660939	C	T	0.358491	0.690909	0.332419	Inf	intron_variant	MODIFIER	AGAP003944	c.88-7465C>T		2R	37384	+	protein_coding_gene	AGAP003944	unspecified product	NA	1110	0.071412
2R	46647234	46684617	46680093	G	T	0.581818	0.301887	-0.279931	Inf	intron_variant	MODIFIER	AGAP003944	c.3460-1654G>T		2R	37384	+	protein_coding_gene	AGAP003944	unspecified product	NA	1110	0.071412
2R	46647234	46684617	46661187	C	T	0.46	0.745763	0.285763	Inf	intron_variant	MODIFIER	AGAP003944	c.88-7217C>T		2R	37384	+	protein_coding_gene	AGAP003944	unspecified product	NA	1110	0.071412
2R	46647234	46684617	46661373	T	C	0.382979	0.714286	0.331307	Inf	intron_variant	MODIFIER	AGAP003944	c.88-7031T>C		2R	37384	+	protein_coding_gene	AGAP003944	unspecified product	NA	1110	0.071412
2R	46647234	46684617	46669452	T	A	0.69697	0.269231	-0.427739	Inf	intron_variant	MODIFIER	AGAP003944	c.378+758T>A		2R	37384	+	protein_coding_gene	AGAP003944	unspecified product	NA	1110	0.071412
2R	46647234	46684617	46669497	G	A	0.647059	0.327273	-0.319786	Inf	intron_variant	MODIFIER	AGAP003944	c.378+803G>A		2R	37384	+	protein_coding_gene	AGAP003944	unspecified product	NA	1110	0.071412
2R	46647234	46684617	46659566	T	A	0.56	0.333333	-0.226667	Inf	intron_variant	MODIFIER	AGAP003944	c.87+8327T>A		2R	37384	+	protein_coding_gene	AGAP003944	unspecified product	NA	1110	0.071412
2R	46647234	46684617	46647705	T	C	0.415094	0.614035	0.198941	Inf	intron_variant	MODIFIER	AGAP003944	c.-907+310T>C		2R	37384	+	protein_coding_gene	AGAP003944	unspecified product	NA	1110	0.071412
2R	46647234	46684617	46680086	G	A	0.431034	0.666667	0.235632	Inf	intron_variant	MODIFIER	AGAP003944	c.3460-1661G>A		2R	37384	+	protein_coding_gene	AGAP003944	unspecified product	NA	1110	0.071412
2R	46647234	46684617	46672172	G	A	0.577778	0.310345	-0.267433	Inf	intron_variant	MODIFIER	AGAP003944	c.639+1476G>A		2R	37384	+	protein_coding_gene	AGAP003944	unspecified product	NA	1110	0.071412
2R	46647234	46684617	46655841	G	T	0.326087	0.75	0.423913	Inf	intron_variant	MODIFIER	AGAP003944	c.87+4602G>T		2R	37384	+	protein_coding_gene	AGAP003944	unspecified product	NA	1110	0.071412
2R	46647234	46684617	46655651	T	G	0.454545	0.685714	0.231169	Inf	intron_variant	MODIFIER	AGAP003944	c.87+4412T>G		2R	37384	+	protein_coding_gene	AGAP003944	unspecified product	NA	1110	0.071412
2R	46647234	46684617	46659145	T	A	0.409091	0.607143	0.198052	Inf	intron_variant	MODIFIER	AGAP003944	c.87+7906T>A		2R	37384	+	protein_coding_gene	AGAP003944	unspecified product	NA	1110	0.071412
2R	46647234	46684617	46676754	G	A	0.366667	0.603774	0.237107	Inf	intron_variant	MODIFIER	AGAP003944	c.3225+37G>A		2R	37384	+	protein_coding_gene	AGAP003944	unspecified product	NA	1110	0.071412
2R	46647234	46684617	46659838	C	T	0.423077	0.604167	0.18109	Inf	intron_variant	MODIFIER	AGAP003944	c.88-8566C>T		2R	37384	+	protein_coding_gene	AGAP003944	unspecified product	NA	1110	0.071412
2R	46647234	46684617	46670219	T	G	0.410714	0.576923	0.166209	Inf	intron_variant	MODIFIER	AGAP003944	c.379-137T>G		2R	37384	+	protein_coding_gene	AGAP003944	unspecified product	NA	1110	0.071412
2R	46647234	46684617	46662012	G	C	0.283582	0.722222	0.43864	Inf	intron_variant	MODIFIER	AGAP003944	c.88-6392G>C		2R	37384	+	protein_coding_gene	AGAP003944	unspecified product	NA	1110	0.071412
2R	46647234	46684617	46659229	T	C	0.358491	0.596154	0.237663	Inf	intron_variant	MODIFIER	AGAP003944	c.87+7990T>C		2R	37384	+	protein_coding_gene	AGAP003944	unspecified product	NA	1110	0.071412
2R	46647234	46684617	46680169	C	G	0.388889	0.698113	0.309224	Inf	intron_variant	MODIFIER	AGAP003944	c.3460-1578C>G		2R	37384	+	protein_coding_gene	AGAP003944	unspecified product	NA	1110	0.071412
2R	46647234	46684617	46668911	C	A	0.666667	0.278689	-0.387978	Inf	intron_variant	MODIFIER	AGAP003944	c.378+217C>A		2R	37384	+	protein_coding_gene	AGAP003944	unspecified product	NA	1110	0.071412
2R	46647234	46684617	46678207	A	T	0.583333	0.735849	0.152516	Inf	intron_variant	MODIFIER	AGAP003944	c.3459+1170A>T		2R	37384	+	protein_coding_gene	AGAP003944	unspecified product	NA	1110	0.071412
2R	46647234	46684617	46648008	G	A	0.388889	0.534483	0.145594	Inf	upstream_gene_variant	MODIFIER	AGAP003943	c.-5741C>T		2R	37384	+	protein_coding_gene	AGAP003944	unspecified product	NA	1110	0.071412
2R	46647234	46684617	46671847	G	T	0.471698	0.788462	0.316763	Inf	intron_variant	MODIFIER	AGAP003944	c.639+1151G>T		2R	37384	+	protein_coding_gene	AGAP003944	unspecified product	NA	1110	0.071412
2R	46647234	46684617	46663054	G	A	0.322034	0.78	0.457966	Inf	intron_variant	MODIFIER	AGAP003944	c.88-5350G>A		2R	37384	+	protein_coding_gene	AGAP003944	unspecified product	NA	1110	0.071412
2R	46647234	46684617	46661683	T	C	0.310345	0.680851	0.370506	Inf	intron_variant	MODIFIER	AGAP003944	c.88-6721T>C		2R	37384	+	protein_coding_gene	AGAP003944	unspecified product	NA	1110	0.071412
2R	46647234	46684617	46647404	A	G	0.482143	0.8	0.317857	Inf	upstream_gene_variant	MODIFIER	AGAP003943	c.-5137T>C		2R	37384	+	protein_coding_gene	AGAP003944	unspecified product	NA	1110	0.071412
2R	46647234	46684617	46647760	T	C	0.410714	0.553191	0.142477	Inf	intron_variant	MODIFIER	AGAP003944	c.-907+365T>C		2R	37384	+	protein_coding_gene	AGAP003944	unspecified product	NA	1110	0.071412
2R	46647234	46684617	46678222	A	T	0.454545	0.285714	-0.168831	Inf	intron_variant	MODIFIER	AGAP003944	c.3459+1185A>T		2R	37384	+	protein_coding_gene	AGAP003944	unspecified product	NA	1110	0.071412
2R	46647234	46684617	46676746	C	G	0.655172	0.384615	-0.270557	Inf	intron_variant	MODIFIER	AGAP003944	c.3225+29C>G		2R	37384	+	protein_coding_gene	AGAP003944	unspecified product	NA	1110	0.071412
2R	46647234	46684617	46647797	G	A	0.637931	0.479167	-0.158764	Inf	upstream_gene_variant	MODIFIER	AGAP003943	c.-5530C>T		2R	37384	+	protein_coding_gene	AGAP003944	unspecified product	NA	1110	0.071412
2R	46647234	46684617	46661274	G	T	0.4375	0.703704	0.266204	Inf	intron_variant	MODIFIER	AGAP003944	c.88-7130G>T		2R	37384	+	protein_coding_gene	AGAP003944	unspecified product	NA	1110	0.071412
2R	46647234	46684617	46661663	G	T	0.677966	0.297872	-0.380094	Inf	intron_variant	MODIFIER	AGAP003944	c.88-6741G>T		2R	37384	+	protein_coding_gene	AGAP003944	unspecified product	NA	1110	0.071412
2R	46647234	46684617	46669529	C	A	0.62963	0.326923	-0.302707	Inf	intron_variant	MODIFIER	AGAP003944	c.379-827C>A		2R	37384	+	protein_coding_gene	AGAP003944	unspecified product	NA	1110	0.071412
2R	46647234	46684617	46671775	A	T	0.458333	0.701754	0.243421	Inf	intron_variant	MODIFIER	AGAP003944	c.639+1079A>T		2R	37384	+	protein_coding_gene	AGAP003944	unspecified product	NA	1110	0.071412
2R	46647234	46684617	46666589	G	A	0.418182	0.565217	0.147036	Inf	intron_variant	MODIFIER	AGAP003944	c.88-1815G>A		2R	37384	+	protein_coding_gene	AGAP003944	unspecified product	NA	1110	0.071412
2R	46647234	46684617	46655546	A	G	0.484375	0.611111	0.126736	Inf	intron_variant	MODIFIER	AGAP003944	c.87+4307A>G		2R	37384	+	protein_coding_gene	AGAP003944	unspecified product	NA	1110	0.071412
2R	46647234	46684617	46669431	T	C	0.380952	0.723404	0.342452	Inf	intron_variant	MODIFIER	AGAP003944	c.378+737T>C		2R	37384	+	protein_coding_gene	AGAP003944	unspecified product	NA	1110	0.071412
2R	46647234	46684617	46684365	G	A	0.36	0.666667	0.306667	Inf	synonymous_variant	LOW	AGAP003944	c.5553G>A	p.Gly1851Gly	2R	37384	+	protein_coding_gene	AGAP003944	unspecified product	NA	1110	0.071412
2R	46647234	46684617	46660986	G	T	0.347826	0.706897	0.35907	Inf	intron_variant	MODIFIER	AGAP003944	c.88-7418G>T		2R	37384	+	protein_coding_gene	AGAP003944	unspecified product	NA	1110	0.071412
2R	46647234	46684617	46684155	C	A	0.632653	0.278689	-0.353965	Inf	synonymous_variant	LOW	AGAP003944	c.5343C>A	p.Gly1781Gly	2R	37384	+	protein_coding_gene	AGAP003944	unspecified product	NA	1110	0.071412
2R	46647234	46684617	46660953	C	A	0.339286	0.672727	0.333442	Inf	intron_variant	MODIFIER	AGAP003944	c.88-7451C>A		2R	37384	+	protein_coding_gene	AGAP003944	unspecified product	NA	1110	0.071412
2R	46647234	46684617	46670233	C	T	0.410714	0.54902	0.138305	Inf	intron_variant	MODIFIER	AGAP003944	c.379-123C>T		2R	37384	+	protein_coding_gene	AGAP003944	unspecified product	NA	1110	0.071412
2R	46647234	46684617	46661473	A	T	0.407407	0.592593	0.185185	Inf	intron_variant	MODIFIER	AGAP003944	c.88-6931A>T		2R	37384	+	protein_coding_gene	AGAP003944	unspecified product	NA	1110	0.071412
2R	46647234	46684617	46670863	T	C	0.629032	0.355932	-0.2731	Inf	intron_variant	MODIFIER	AGAP003944	c.639+167T>C		2R	37384	+	protein_coding_gene	AGAP003944	unspecified product	NA	1110	0.071412
2R	46647234	46684617	46670903	C	T	0.359375	0.55	0.190625	Inf	intron_variant	MODIFIER	AGAP003944	c.639+207C>T		2R	37384	+	protein_coding_gene	AGAP003944	unspecified product	NA	1110	0.071412
2R	46647234	46684617	46659655	T	C	0.510638	0.660377	0.149739	Inf	intron_variant	MODIFIER	AGAP003944	c.87+8416T>C		2R	37384	+	protein_coding_gene	AGAP003944	unspecified product	NA	1110	0.071412
2R	46647234	46684617	46658785	G	A	0.42	0.606557	0.186557	Inf	intron_variant	MODIFIER	AGAP003944	c.87+7546G>A		2R	37384	+	protein_coding_gene	AGAP003944	unspecified product	NA	1110	0.071412
2R	46647234	46684617	46648050	T	G	0.616667	0.433333	-0.183333	Inf	intron_variant	MODIFIER	AGAP003944	c.-907+655T>G		2R	37384	+	protein_coding_gene	AGAP003944	unspecified product	NA	1110	0.071412
2R	46647234	46684617	46660353	T	C	0.54	0.540984	0.000983607	Inf	intron_variant	MODIFIER	AGAP003944	c.88-8051T>C		2R	37384	+	protein_coding_gene	AGAP003944	unspecified product	NA	1110	0.071412
2R	46647234	46684617	46661736	G	A	0.269231	0.653061	0.38383	Inf	intron_variant	MODIFIER	AGAP003944	c.88-6668G>A		2R	37384	+	protein_coding_gene	AGAP003944	unspecified product	NA	1110	0.071412
2R	46647234	46684617	46662398	G	A	0.381818	0.588235	0.206417	Inf	intron_variant	MODIFIER	AGAP003944	c.88-6006G>A		2R	37384	+	protein_coding_gene	AGAP003944	unspecified product	NA	1110	0.071412
2R	46647234	46684617	46662832	G	T	0.40678	0.531915	0.125135	Inf	intron_variant	MODIFIER	AGAP003944	c.88-5572G>T		2R	37384	+	protein_coding_gene	AGAP003944	unspecified product	NA	1110	0.071412
2R	46647234	46684617	46673098	A	G	0.492308	0.77551	0.283203	Inf	intron_variant	MODIFIER	AGAP003944	c.640-813A>G		2R	37384	+	protein_coding_gene	AGAP003944	unspecified product	NA	1110	0.071412
2R	46647234	46684617	46683846	C	T	0.492958	0.684211	0.191253	Inf	synonymous_variant	LOW	AGAP003944	c.5034C>T	p.Ile1678Ile	2R	37384	+	protein_coding_gene	AGAP003944	unspecified product	NA	1110	0.071412
2R	46647234	46684617	46655493	C	T	0.416667	0.684211	0.267544	Inf	intron_variant	MODIFIER	AGAP003944	c.87+4254C>T		2R	37384	+	protein_coding_gene	AGAP003944	unspecified product	NA	1110	0.071412
2R	46647234	46684617	46667841	T	A	0.450704	0.660714	0.21001	Inf	intron_variant	MODIFIER	AGAP003944	c.88-563T>A		2R	37384	+	protein_coding_gene	AGAP003944	unspecified product	NA	1110	0.071412
2R	46647234	46684617	46678171	A	T	0.566667	0.68	0.113333	Inf	intron_variant	MODIFIER	AGAP003944	c.3459+1134A>T		2R	37384	+	protein_coding_gene	AGAP003944	unspecified product	NA	1110	0.071412
2R	46647234	46684617	46669165	C	G	0.647059	0.32	-0.327059	Inf	intron_variant	MODIFIER	AGAP003944	c.378+471C>G		2R	37384	+	protein_coding_gene	AGAP003944	unspecified product	NA	1110	0.071412
2R	46647234	46684617	46670853	G	T	0.606557	0.303571	-0.302986	Inf	intron_variant	MODIFIER	AGAP003944	c.639+157G>T		2R	37384	+	protein_coding_gene	AGAP003944	unspecified product	NA	1110	0.071412
2R	46647234	46684617	46659332	T	C	0.352941	0.555556	0.202614	Inf	intron_variant	MODIFIER	AGAP003944	c.87+8093T>C		2R	37384	+	protein_coding_gene	AGAP003944	unspecified product	NA	1110	0.071412
2R	46647234	46684617	46669159	G	A	0.327273	0.66	0.332727	Inf	intron_variant	MODIFIER	AGAP003944	c.378+465G>A		2R	37384	+	protein_coding_gene	AGAP003944	unspecified product	NA	1110	0.071412
2R	46647234	46684617	46668889	A	G	0.659574	0.271186	-0.388388	Inf	intron_variant	MODIFIER	AGAP003944	c.378+195A>G		2R	37384	+	protein_coding_gene	AGAP003944	unspecified product	NA	1110	0.071412
2R	46647234	46684617	46683789	C	T	0.408451	0.615385	0.206934	Inf	synonymous_variant	LOW	AGAP003944	c.4977C>T	p.Ser1659Ser	2R	37384	+	protein_coding_gene	AGAP003944	unspecified product	NA	1110	0.071412
2R	46647234	46684617	46684503	G	A	0.509434	0.375	-0.134434	Inf	synonymous_variant	LOW	AGAP003944	c.5691G>A	p.Val1897Val	2R	37384	+	protein_coding_gene	AGAP003944	unspecified product	NA	1110	0.071412
2R	46647234	46684617	46672778	C	T	0.576271	0.384615	-0.191656	Inf	intron_variant	MODIFIER	AGAP003944	c.640-1133C>T		2R	37384	+	protein_coding_gene	AGAP003944	unspecified product	NA	1110	0.071412
2R	46647234	46684617	46683807	T	C	0.416667	0.571429	0.154762	Inf	synonymous_variant	LOW	AGAP003944	c.4995T>C	p.Tyr1665Tyr	2R	37384	+	protein_coding_gene	AGAP003944	unspecified product	NA	1110	0.071412
2R	46647234	46684617	46660514	G	T	0.541667	0.269231	-0.272436	Inf	intron_variant	MODIFIER	AGAP003944	c.88-7890G>T		2R	37384	+	protein_coding_gene	AGAP003944	unspecified product	NA	1110	0.071412
2R	46647234	46684617	46660968	G	T	0.358491	0.709091	0.3506	Inf	intron_variant	MODIFIER	AGAP003944	c.88-7436G>T		2R	37384	+	protein_coding_gene	AGAP003944	unspecified product	NA	1110	0.071412
2R	46647234	46684617	46680071	C	A	0.45614	0.622642	0.166501	Inf	intron_variant	MODIFIER	AGAP003944	c.3460-1676C>A		2R	37384	+	protein_coding_gene	AGAP003944	unspecified product	NA	1110	0.071412
2R	46647234	46684617	46670845	G	A	0.627119	0.320755	-0.306364	Inf	intron_variant	MODIFIER	AGAP003944	c.639+149G>A		2R	37384	+	protein_coding_gene	AGAP003944	unspecified product	NA	1110	0.071412
2R	46647234	46684617	46670708	G	A	0.529412	0.220339	-0.309073	Inf	intron_variant	MODIFIER	AGAP003944	c.639+12G>A		2R	37384	+	protein_coding_gene	AGAP003944	unspecified product	NA	1110	0.071412
2R	46647234	46684617	46676753	C	T	0.627119	0.396226	-0.230892	Inf	intron_variant	MODIFIER	AGAP003944	c.3225+36C>T		2R	37384	+	protein_coding_gene	AGAP003944	unspecified product	NA	1110	0.071412
2R	46647234	46684617	46672877	G	A	0.42623	0.68	0.25377	Inf	intron_variant	MODIFIER	AGAP003944	c.640-1034G>A		2R	37384	+	protein_coding_gene	AGAP003944	unspecified product	NA	1110	0.071412
2R	46647234	46684617	46647760	T	C	0.410714	0.553191	0.142477	Inf	upstream_gene_variant	MODIFIER	AGAP003943	c.-5493A>G		2R	37384	+	protein_coding_gene	AGAP003944	unspecified product	NA	1110	0.071412
2R	46647234	46684617	46670538	C	T	0.423077	0.730769	0.307692	Inf	intron_variant	MODIFIER	AGAP003944	c.502-21C>T		2R	37384	+	protein_coding_gene	AGAP003944	unspecified product	NA	1110	0.071412
2R	46647234	46684617	46681479	C	T	0.5	0.602941	0.102941	Inf	intron_variant	MODIFIER	AGAP003944	c.3460-268C>T		2R	37384	+	protein_coding_gene	AGAP003944	unspecified product	NA	1110	0.071412
2R	46647234	46684617	46658744	G	A	0.352941	0.630769	0.277828	Inf	intron_variant	MODIFIER	AGAP003944	c.87+7505G>A		2R	37384	+	protein_coding_gene	AGAP003944	unspecified product	NA	1110	0.071412
2R	46647234	46684617	46683973	T	A	0.388889	0.689655	0.300766	Inf	missense_variant	MODERATE	AGAP003944	c.5161T>A	p.Ser1721Thr	2R	37384	+	protein_coding_gene	AGAP003944	unspecified product	NA	1110	0.071412
2R	46647234	46684617	46647831	A	G	0.381818	0.521739	0.139921	Inf	upstream_gene_variant	MODIFIER	AGAP003943	c.-5564T>C		2R	37384	+	protein_coding_gene	AGAP003944	unspecified product	NA	1110	0.071412
2R	46647234	46684617	46647831	A	G	0.381818	0.521739	0.139921	Inf	intron_variant	MODIFIER	AGAP003944	c.-907+436A>G		2R	37384	+	protein_coding_gene	AGAP003944	unspecified product	NA	1110	0.071412
2R	46647234	46684617	46683100	A	T	0.362319	0.58	0.217681	Inf	missense_variant	MODERATE	AGAP003944	c.4288A>T	p.Thr1430Ser	2R	37384	+	protein_coding_gene	AGAP003944	unspecified product	NA	1110	0.071412
2R	46647234	46684617	46656591	T	C	0.461538	0.701493	0.239954	Inf	intron_variant	MODIFIER	AGAP003944	c.87+5352T>C		2R	37384	+	protein_coding_gene	AGAP003944	unspecified product	NA	1110	0.071412
2R	46647234	46684617	46678235	C	A	0.464286	0.3	-0.164286	Inf	intron_variant	MODIFIER	AGAP003944	c.3459+1198C>A		2R	37384	+	protein_coding_gene	AGAP003944	unspecified product	NA	1110	0.071412
2R	46647234	46684617	46684457	A	G	0.576923	0.346154	-0.230769	Inf	missense_variant	MODERATE	AGAP003944	c.5645A>G	p.Asp1882Gly	2R	37384	+	protein_coding_gene	AGAP003944	unspecified product	NA	1110	0.071412
2R	46647234	46684617	46670951	C	T	0.6	0.396552	-0.203448	Inf	intron_variant	MODIFIER	AGAP003944	c.639+255C>T		2R	37384	+	protein_coding_gene	AGAP003944	unspecified product	NA	1110	0.071412
2R	46647234	46684617	46670846	G	A	0.362069	0.690909	0.32884	Inf	intron_variant	MODIFIER	AGAP003944	c.639+150G>A		2R	37384	+	protein_coding_gene	AGAP003944	unspecified product	NA	1110	0.071412
2R	46647234	46684617	46684002	A	G	0.446429	0.709677	0.263249	Inf	synonymous_variant	LOW	AGAP003944	c.5190A>G	p.Thr1730Thr	2R	37384	+	protein_coding_gene	AGAP003944	unspecified product	NA	1110	0.071412
2R	46647234	46684617	46647965	G	T	0.636364	0.612245	-0.0241187	Inf	upstream_gene_variant	MODIFIER	AGAP003943	c.-5698C>A		2R	37384	+	protein_coding_gene	AGAP003944	unspecified product	NA	1110	0.071412
2R	46647234	46684617	46647856	G	C	0.730769	0.5	-0.230769	Inf	intron_variant	MODIFIER	AGAP003944	c.-907+461G>C		2R	37384	+	protein_coding_gene	AGAP003944	unspecified product	NA	1110	0.071412
2R	46647234	46684617	46647646	C	G	0.358491	0.709091	0.3506	Inf	intron_variant	MODIFIER	AGAP003944	c.-907+251C>G		2R	37384	+	protein_coding_gene	AGAP003944	unspecified product	NA	1110	0.071412
2R	46647234	46684617	46672951	T	C	0.421053	0.758065	0.337012	Inf	intron_variant	MODIFIER	AGAP003944	c.640-960T>C		2R	37384	+	protein_coding_gene	AGAP003944	unspecified product	NA	1110	0.071412
2R	46647234	46684617	46647634	C	G	0.350877	0.660377	0.3095	Inf	intron_variant	MODIFIER	AGAP003944	c.-907+239C>G		2R	37384	+	protein_coding_gene	AGAP003944	unspecified product	NA	1110	0.071412
2R	46647234	46684617	46661975	A	C	0.362069	0.7	0.337931	Inf	intron_variant	MODIFIER	AGAP003944	c.88-6429A>C		2R	37384	+	protein_coding_gene	AGAP003944	unspecified product	NA	1110	0.071412
2R	46647234	46684617	46660484	A	C	0.510204	0.71831	0.208106	Inf	intron_variant	MODIFIER	AGAP003944	c.88-7920A>C		2R	37384	+	protein_coding_gene	AGAP003944	unspecified product	NA	1110	0.071412
2R	46647234	46684617	46662108	C	A	0.333333	0.705882	0.372549	Inf	intron_variant	MODIFIER	AGAP003944	c.88-6296C>A		2R	37384	+	protein_coding_gene	AGAP003944	unspecified product	NA	1110	0.071412
2R	46647234	46684617	46667916	A	T	0.537313	0.384615	-0.152698	Inf	intron_variant	MODIFIER	AGAP003944	c.88-488A>T		2R	37384	+	protein_coding_gene	AGAP003944	unspecified product	NA	1110	0.071412
2R	46647234	46684617	46667645	A	C	0.490566	0.309091	-0.181475	Inf	intron_variant	MODIFIER	AGAP003944	c.88-759A>C		2R	37384	+	protein_coding_gene	AGAP003944	unspecified product	NA	1110	0.071412
2R	46647234	46684617	46677013	C	A	0.510204	0.586207	0.0760028	Inf	synonymous_variant	LOW	AGAP003944	c.3435C>A	p.Gly1145Gly	2R	37384	+	protein_coding_gene	AGAP003944	unspecified product	NA	1110	0.071412
2R	46647234	46684617	46684251	C	A	0.363636	0.741379	0.377743	Inf	synonymous_variant	LOW	AGAP003944	c.5439C>A	p.Thr1813Thr	2R	37384	+	protein_coding_gene	AGAP003944	unspecified product	NA	1110	0.071412
2R	46647234	46684617	46668908	A	G	0.333333	0.721311	0.387978	Inf	intron_variant	MODIFIER	AGAP003944	c.378+214A>G		2R	37384	+	protein_coding_gene	AGAP003944	unspecified product	NA	1110	0.071412
2R	46647234	46684617	46681289	G	A	0.54	0.357143	-0.182857	Inf	intron_variant	MODIFIER	AGAP003944	c.3460-458G>A		2R	37384	+	protein_coding_gene	AGAP003944	unspecified product	NA	1110	0.071412
2R	46647234	46684617	46681263	T	C	0.479167	0.594595	0.115428	Inf	intron_variant	MODIFIER	AGAP003944	c.3460-484T>C		2R	37384	+	protein_coding_gene	AGAP003944	unspecified product	NA	1110	0.071412
2R	46647234	46684617	46647965	G	T	0.636364	0.612245	-0.0241187	Inf	intron_variant	MODIFIER	AGAP003944	c.-907+570G>T		2R	37384	+	protein_coding_gene	AGAP003944	unspecified product	NA	1110	0.071412
2R	46647234	46684617	46683426	A	G	0.367647	0.641026	0.273379	Inf	synonymous_variant	LOW	AGAP003944	c.4614A>G	p.Arg1538Arg	2R	37384	+	protein_coding_gene	AGAP003944	unspecified product	NA	1110	0.071412
2R	46647234	46684617	46672805	A	G	0.6	0.372549	-0.227451	Inf	intron_variant	MODIFIER	AGAP003944	c.640-1106A>G		2R	37384	+	protein_coding_gene	AGAP003944	unspecified product	NA	1110	0.071412
2R	46647234	46684617	46647856	G	C	0.730769	0.5	-0.230769	Inf	upstream_gene_variant	MODIFIER	AGAP003943	c.-5589C>G		2R	37384	+	protein_coding_gene	AGAP003944	unspecified product	NA	1110	0.071412
2R	46647234	46684617	46665695	T	C	0.408163	0.646154	0.237991	Inf	intron_variant	MODIFIER	AGAP003944	c.88-2709T>C		2R	37384	+	protein_coding_gene	AGAP003944	unspecified product	NA	1110	0.071412
2R	46647234	46684617	46681254	A	T	0.533333	0.394737	-0.138596	Inf	intron_variant	MODIFIER	AGAP003944	c.3460-493A>T		2R	37384	+	protein_coding_gene	AGAP003944	unspecified product	NA	1110	0.071412
2R	46647234	46684617	46661733	G	A	0.72549	0.346939	-0.378551	Inf	intron_variant	MODIFIER	AGAP003944	c.88-6671G>A		2R	37384	+	protein_coding_gene	AGAP003944	unspecified product	NA	1110	0.071412
2R	46647234	46684617	46655481	G	A	0.410714	0.677966	0.267252	Inf	intron_variant	MODIFIER	AGAP003944	c.87+4242G>A		2R	37384	+	protein_coding_gene	AGAP003944	unspecified product	NA	1110	0.071412
2R	46647234	46684617	46667793	G	A	0.4	0.640625	0.240625	Inf	intron_variant	MODIFIER	AGAP003944	c.88-611G>A		2R	37384	+	protein_coding_gene	AGAP003944	unspecified product	NA	1110	0.071412
2R	46647234	46684617	46681318	A	G	0.566038	0.296875	-0.269163	Inf	intron_variant	MODIFIER	AGAP003944	c.3460-429A>G		2R	37384	+	protein_coding_gene	AGAP003944	unspecified product	NA	1110	0.071412
2R	46647234	46684617	46667950	C	T	0.481481	0.603448	0.121967	Inf	intron_variant	MODIFIER	AGAP003944	c.88-454C>T		2R	37384	+	protein_coding_gene	AGAP003944	unspecified product	NA	1110	0.071412
2R	46647234	46684617	46677277	T	C	0.346939	0.698113	0.351174	Inf	intron_variant	MODIFIER	AGAP003944	c.3459+240T>C		2R	37384	+	protein_coding_gene	AGAP003944	unspecified product	NA	1110	0.071412
2R	46647234	46684617	46683783	A	G	0.428571	0.6	0.171429	Inf	synonymous_variant	LOW	AGAP003944	c.4971A>G	p.Ala1657Ala	2R	37384	+	protein_coding_gene	AGAP003944	unspecified product	NA	1110	0.071412
2R	46647234	46684617	46648879	G	A	0.418182	0.730769	0.312587	Inf	intron_variant	MODIFIER	AGAP003944	c.-906-1368G>A		2R	37384	+	protein_coding_gene	AGAP003944	unspecified product	NA	1110	0.071412
2R	46647234	46684617	46667502	C	T	0.326087	0.754386	0.428299	Inf	intron_variant	MODIFIER	AGAP003944	c.88-902C>T		2R	37384	+	protein_coding_gene	AGAP003944	unspecified product	NA	1110	0.071412
2R	46647234	46684617	46649574	A	G	0.245283	0.626866	0.381583	Inf	intron_variant	MODIFIER	AGAP003944	c.-906-673A>G		2R	37384	+	protein_coding_gene	AGAP003944	unspecified product	NA	1110	0.071412
2R	46647234	46684617	46683971	G	C	0.611111	0.315789	-0.295322	Inf	missense_variant	MODERATE	AGAP003944	c.5159G>C	p.Gly1720Ala	2R	37384	+	protein_coding_gene	AGAP003944	unspecified product	NA	1110	0.071412
2R	46647234	46684617	46672996	T	C	0.444444	0.75	0.305556	Inf	intron_variant	MODIFIER	AGAP003944	c.640-915T>C		2R	37384	+	protein_coding_gene	AGAP003944	unspecified product	NA	1110	0.071412
2R	46647234	46684617	46672660	A	G	0.375	0.702128	0.327128	Inf	intron_variant	MODIFIER	AGAP003944	c.640-1251A>G		2R	37384	+	protein_coding_gene	AGAP003944	unspecified product	NA	1110	0.071412
2R	46647234	46684617	46660846	T	A	0.415094	0.7	0.284906	Inf	intron_variant	MODIFIER	AGAP003944	c.88-7558T>A		2R	37384	+	protein_coding_gene	AGAP003944	unspecified product	NA	1110	0.071412
2R	46647234	46684617	46659828	C	A	0.407407	0.604167	0.196759	Inf	intron_variant	MODIFIER	AGAP003944	c.88-8576C>A		2R	37384	+	protein_coding_gene	AGAP003944	unspecified product	NA	1110	0.071412
2R	46647234	46684617	46648050	T	G	0.616667	0.433333	-0.183333	Inf	upstream_gene_variant	MODIFIER	AGAP003943	c.-5783A>C		2R	37384	+	protein_coding_gene	AGAP003944	unspecified product	NA	1110	0.071412
2R	46647234	46684617	46676840	GTC	GTG	0.618182	0.438596	-0.179585	Inf	synonymous_variant	LOW	AGAP003944	c.3264C>G	p.Val1088Val	2R	37384	+	protein_coding_gene	AGAP003944	unspecified product	NA	1110	0.071412
2R	46647234	46684617	46676721	G	A	0.616667	0.387755	-0.228912	Inf	splice_region_variant&intron_variant	LOW	AGAP003944	c.3225+4G>A		2R	37384	+	protein_coding_gene	AGAP003944	unspecified product	NA	1110	0.071412
2R	46647234	46684617	46656391	A	T	0.423729	0.637931	0.214202	Inf	intron_variant	MODIFIER	AGAP003944	c.87+5152A>T		2R	37384	+	protein_coding_gene	AGAP003944	unspecified product	NA	1110	0.071412
2R	46647234	46684617	46663078	C	A	0.677419	0.25	-0.427419	Inf	intron_variant	MODIFIER	AGAP003944	c.88-5326C>A		2R	37384	+	protein_coding_gene	AGAP003944	unspecified product	NA	1110	0.071412
2R	46647234	46684617	46668313	C	G	0.619048	0.410959	-0.208089	Inf	intron_variant	MODIFIER	AGAP003944	c.88-91C>G		2R	37384	+	protein_coding_gene	AGAP003944	unspecified product	NA	1110	0.071412
2R	46647234	46684617	46657277	G	A	0.591837	0.641509	0.0496727	Inf	intron_variant	MODIFIER	AGAP003944	c.87+6038G>A		2R	37384	+	protein_coding_gene	AGAP003944	unspecified product	NA	1110	0.071412
2R	46647234	46684617	46672799	A	T	0.571429	0.372549	-0.19888	Inf	intron_variant	MODIFIER	AGAP003944	c.640-1112A>T		2R	37384	+	protein_coding_gene	AGAP003944	unspecified product	NA	1110	0.071412
2R	46647234	46684617	46664085	C	G	0.323077	0.73913	0.416054	Inf	intron_variant	MODIFIER	AGAP003944	c.88-4319C>G		2R	37384	+	protein_coding_gene	AGAP003944	unspecified product	NA	1110	0.071412
2R	46647234	46684617	46684008	G	A	0.482143	0.707692	0.225549	Inf	synonymous_variant	LOW	AGAP003944	c.5196G>A	p.Ala1732Ala	2R	37384	+	protein_coding_gene	AGAP003944	unspecified product	NA	1110	0.071412
2R	46647234	46684617	46655944	A	G	0.6875	0.407407	-0.280093	Inf	intron_variant	MODIFIER	AGAP003944	c.87+4705A>G		2R	37384	+	protein_coding_gene	AGAP003944	unspecified product	NA	1110	0.071412
2R	46647234	46684617	46661467	T	C	0.37931	0.634615	0.255305	Inf	intron_variant	MODIFIER	AGAP003944	c.88-6937T>C		2R	37384	+	protein_coding_gene	AGAP003944	unspecified product	NA	1110	0.071412
2R	46647234	46684617	46661543	A	G	0.473684	0.612245	0.138561	Inf	intron_variant	MODIFIER	AGAP003944	c.88-6861A>G		2R	37384	+	protein_coding_gene	AGAP003944	unspecified product	NA	1110	0.071412
2R	46647234	46684617	46660794	C	T	0.340426	0.736111	0.395686	Inf	intron_variant	MODIFIER	AGAP003944	c.88-7610C>T		2R	37384	+	protein_coding_gene	AGAP003944	unspecified product	NA	1110	0.071412
2R	46647234	46684617	46656423	G	T	0.403509	0.65	0.246491	Inf	intron_variant	MODIFIER	AGAP003944	c.87+5184G>T		2R	37384	+	protein_coding_gene	AGAP003944	unspecified product	NA	1110	0.071412
2R	46647234	46684617	46656429	A	G	0.431034	0.677966	0.246932	Inf	intron_variant	MODIFIER	AGAP003944	c.87+5190A>G		2R	37384	+	protein_coding_gene	AGAP003944	unspecified product	NA	1110	0.071412
2R	46647234	46684617	46657737	C	T	0.438596	0.630435	0.191838	Inf	intron_variant	MODIFIER	AGAP003944	c.87+6498C>T		2R	37384	+	protein_coding_gene	AGAP003944	unspecified product	NA	1110	0.071412
2R	46647234	46684617	46682614	T	C	0.421053	0.618182	0.197129	Inf	intron_variant	MODIFIER	AGAP003944	c.3916-44T>C		2R	37384	+	protein_coding_gene	AGAP003944	unspecified product	NA	1110	0.071412
2R	46647234	46684617	46673462	G	A	0.5	0.630435	0.130435	Inf	intron_variant	MODIFIER	AGAP003944	c.640-449G>A		2R	37384	+	protein_coding_gene	AGAP003944	unspecified product	NA	1110	0.071412
2R	46647234	46684617	46672382	A	T	0.307692	0.633333	0.325641	Inf	intron_variant	MODIFIER	AGAP003944	c.640-1529A>T		2R	37384	+	protein_coding_gene	AGAP003944	unspecified product	NA	1110	0.071412
2R	46647234	46684617	46668072	A	G	0.444444	0.490909	0.0464646	Inf	intron_variant	MODIFIER	AGAP003944	c.88-332A>G		2R	37384	+	protein_coding_gene	AGAP003944	unspecified product	NA	1110	0.071412
2R	46647234	46684617	46657465	G	A	0.38	0.676923	0.296923	Inf	intron_variant	MODIFIER	AGAP003944	c.87+6226G>A		2R	37384	+	protein_coding_gene	AGAP003944	unspecified product	NA	1110	0.071412
2R	46647234	46684617	46647646	C	G	0.358491	0.709091	0.3506	Inf	upstream_gene_variant	MODIFIER	AGAP003943	c.-5379G>C		2R	37384	+	protein_coding_gene	AGAP003944	unspecified product	NA	1110	0.071412
2R	46647234	46684617	46683294	G	A	0.285714	0.568966	0.283251	Inf	synonymous_variant	LOW	AGAP003944	c.4482G>A	p.Ser1494Ser	2R	37384	+	protein_coding_gene	AGAP003944	unspecified product	NA	1110	0.071412
2R	46647234	46684617	46648844	C	T	0.396226	0.803922	0.407695	Inf	intron_variant	MODIFIER	AGAP003944	c.-906-1403C>T		2R	37384	+	protein_coding_gene	AGAP003944	unspecified product	NA	1110	0.071412
2R	46647234	46684617	46681100	C	A	0.392857	0.632353	0.239496	Inf	intron_variant	MODIFIER	AGAP003944	c.3460-647C>A		2R	37384	+	protein_coding_gene	AGAP003944	unspecified product	NA	1110	0.071412
2R	46647234	46684617	46655486	C	T	0.421053	0.684211	0.263158	Inf	intron_variant	MODIFIER	AGAP003944	c.87+4247C>T		2R	37384	+	protein_coding_gene	AGAP003944	unspecified product	NA	1110	0.071412
2R	46647234	46684617	46666854	G	A	0.389831	0.52	0.130169	Inf	intron_variant	MODIFIER	AGAP003944	c.88-1550G>A		2R	37384	+	protein_coding_gene	AGAP003944	unspecified product	NA	1110	0.071412
2R	46647234	46684617	46681371	T	A	0.52	0.30303	-0.21697	Inf	intron_variant	MODIFIER	AGAP003944	c.3460-376T>A		2R	37384	+	protein_coding_gene	AGAP003944	unspecified product	NA	1110	0.071412
2R	46647234	46684617	46649561	C	T	0.270833	0.645161	0.374328	Inf	intron_variant	MODIFIER	AGAP003944	c.-906-686C>T		2R	37384	+	protein_coding_gene	AGAP003944	unspecified product	NA	1110	0.071412
2R	46647234	46684617	46658369	C	T	0.404255	0.607143	0.202888	Inf	intron_variant	MODIFIER	AGAP003944	c.87+7130C>T		2R	37384	+	protein_coding_gene	AGAP003944	unspecified product	NA	1110	0.071412
2R	46647234	46684617	46668108	A	G	0.472727	0.586957	0.114229	Inf	intron_variant	MODIFIER	AGAP003944	c.88-296A>G		2R	37384	+	protein_coding_gene	AGAP003944	unspecified product	NA	1110	0.071412
2R	46647234	46684617	46661436	A	G	0.372881	0.666667	0.293785	Inf	intron_variant	MODIFIER	AGAP003944	c.88-6968A>G		2R	37384	+	protein_coding_gene	AGAP003944	unspecified product	NA	1110	0.071412
2R	46647234	46684617	46683796	A	G	0.416667	0.583333	0.166667	Inf	missense_variant	MODERATE	AGAP003944	c.4984A>G	p.Thr1662Ala	2R	37384	+	protein_coding_gene	AGAP003944	unspecified product	NA	1110	0.071412
2R	46647234	46684617	46668351	G	A	0.531915	0.351351	-0.180564	Inf	intron_variant	MODIFIER	AGAP003944	c.88-53G>A		2R	37384	+	protein_coding_gene	AGAP003944	unspecified product	NA	1110	0.071412
2R	46647234	46684617	46672281	C	T	0.54902	0.428571	-0.120448	Inf	intron_variant	MODIFIER	AGAP003944	c.639+1585C>T		2R	37384	+	protein_coding_gene	AGAP003944	unspecified product	NA	1110	0.071412
2R	46647234	46684617	46647874	C	T	0.309091	0.54	0.230909	Inf	upstream_gene_variant	MODIFIER	AGAP003943	c.-5607G>A		2R	37384	+	protein_coding_gene	AGAP003944	unspecified product	NA	1110	0.071412
2R	46647234	46684617	46675981	C	T	0.421053	0.608696	0.187643	Inf	synonymous_variant	LOW	AGAP003944	c.2710C>T	p.Leu904Leu	2R	37384	+	protein_coding_gene	AGAP003944	unspecified product	NA	1110	0.071412
2R	46647234	46684617	46683442	T	G	0.342466	0.662162	0.319696	Inf	missense_variant	MODERATE	AGAP003944	c.4630T>G	p.Ser1544Ala	2R	37384	+	protein_coding_gene	AGAP003944	unspecified product	NA	1110	0.071412
2R	46647234	46684617	46667276	A	C	0.365854	0.609375	0.243521	Inf	intron_variant	MODIFIER	AGAP003944	c.88-1128A>C		2R	37384	+	protein_coding_gene	AGAP003944	unspecified product	NA	1110	0.071412
2R	46647234	46684617	46656446	C	G	0.425926	0.692308	0.266382	Inf	intron_variant	MODIFIER	AGAP003944	c.87+5207C>G		2R	37384	+	protein_coding_gene	AGAP003944	unspecified product	NA	1110	0.071412
2R	46647234	46684617	46667154	G	C	0.386364	0.655172	0.268809	Inf	intron_variant	MODIFIER	AGAP003944	c.88-1250G>C		2R	37384	+	protein_coding_gene	AGAP003944	unspecified product	NA	1110	0.071412
2R	46647234	46684617	46676729	G	A	0.392857	0.595745	0.202888	Inf	intron_variant	MODIFIER	AGAP003944	c.3225+12G>A		2R	37384	+	protein_coding_gene	AGAP003944	unspecified product	NA	1110	0.071412
2R	46647234	46684617	46675791	G	A	0.595745	0.387097	-0.208648	Inf	synonymous_variant	LOW	AGAP003944	c.2520G>A	p.Ala840Ala	2R	37384	+	protein_coding_gene	AGAP003944	unspecified product	NA	1110	0.071412
2R	46647234	46684617	46647797	G	A	0.637931	0.479167	-0.158764	Inf	intron_variant	MODIFIER	AGAP003944	c.-907+402G>A		2R	37384	+	protein_coding_gene	AGAP003944	unspecified product	NA	1110	0.071412
2R	46647234	46684617	46657936	T	C	0.375	0.730769	0.355769	Inf	intron_variant	MODIFIER	AGAP003944	c.87+6697T>C		2R	37384	+	protein_coding_gene	AGAP003944	unspecified product	NA	1110	0.071412
2R	46647234	46684617	46668565	G	A	0.419355	0.384615	-0.0347395	Inf	synonymous_variant	LOW	AGAP003944	c.249G>A	p.Arg83Arg	2R	37384	+	protein_coding_gene	AGAP003944	unspecified product	NA	1110	0.071412
2R	46647234	46684617	46661384	T	C	0.369565	0.703704	0.334138	Inf	intron_variant	MODIFIER	AGAP003944	c.88-7020T>C		2R	37384	+	protein_coding_gene	AGAP003944	unspecified product	NA	1110	0.071412
2R	46647234	46684617	46663193	C	G	0.322034	0.754717	0.432683	Inf	intron_variant	MODIFIER	AGAP003944	c.88-5211C>G		2R	37384	+	protein_coding_gene	AGAP003944	unspecified product	NA	1110	0.071412
2R	46647234	46684617	46663705	G	C	0.385965	0.735849	0.349884	Inf	intron_variant	MODIFIER	AGAP003944	c.88-4699G>C		2R	37384	+	protein_coding_gene	AGAP003944	unspecified product	NA	1110	0.071412
2R	46647234	46684617	46648135	T	G	0.346939	0.586207	0.239268	Inf	upstream_gene_variant	MODIFIER	AGAP003943	c.-5868A>C		2R	37384	+	protein_coding_gene	AGAP003944	unspecified product	NA	1110	0.071412
2R	46647234	46684617	46672817	C	T	0.392857	0.6875	0.294643	Inf	intron_variant	MODIFIER	AGAP003944	c.640-1094C>T		2R	37384	+	protein_coding_gene	AGAP003944	unspecified product	NA	1110	0.071412
2R	46647234	46684617	46655505	C	T	0.413793	0.648148	0.234355	Inf	intron_variant	MODIFIER	AGAP003944	c.87+4266C>T		2R	37384	+	protein_coding_gene	AGAP003944	unspecified product	NA	1110	0.071412
2R	46647234	46684617	46675680	C	A	0.466667	0.66129	0.194624	Inf	synonymous_variant	LOW	AGAP003944	c.2409C>A	p.Ile803Ile	2R	37384	+	protein_coding_gene	AGAP003944	unspecified product	NA	1110	0.071412
2R	46647234	46684617	46670044	C	T	0.444444	0.622642	0.178197	Inf	intron_variant	MODIFIER	AGAP003944	c.379-312C>T		2R	37384	+	protein_coding_gene	AGAP003944	unspecified product	NA	1110	0.071412
2R	46647234	46684617	46667183	T	C	0.425532	0.677419	0.251887	Inf	intron_variant	MODIFIER	AGAP003944	c.88-1221T>C		2R	37384	+	protein_coding_gene	AGAP003944	unspecified product	NA	1110	0.071412
2R	46647234	46684617	46673627	T	C	0.509804	0.660714	0.15091	Inf	intron_variant	MODIFIER	AGAP003944	c.640-284T>C		2R	37384	+	protein_coding_gene	AGAP003944	unspecified product	NA	1110	0.071412
2R	46647234	46684617	46668719	A	T	0.480769	0.561404	0.0806343	Inf	intron_variant	MODIFIER	AGAP003944	c.378+25A>T		2R	37384	+	protein_coding_gene	AGAP003944	unspecified product	NA	1110	0.071412
2R	46647234	46684617	46668793	T	G	0.428571	0.619048	0.190476	Inf	intron_variant	MODIFIER	AGAP003944	c.378+99T>G		2R	37384	+	protein_coding_gene	AGAP003944	unspecified product	NA	1110	0.071412
2R	46647234	46684617	46682750	C	G	0.645161	0.412698	-0.232463	Inf	synonymous_variant	LOW	AGAP003944	c.4008C>G	p.Ser1336Ser	2R	37384	+	protein_coding_gene	AGAP003944	unspecified product	NA	1110	0.071412
2R	46647234	46684617	46681565	C	A	0.557692	0.370968	-0.186725	Inf	intron_variant	MODIFIER	AGAP003944	c.3460-182C>A		2R	37384	+	protein_coding_gene	AGAP003944	unspecified product	NA	1110	0.071412
2R	46647234	46684617	46650346	G	T	0.425926	0.698113	0.272187	Inf	5_prime_UTR_variant	MODIFIER	AGAP003944	c.-807G>T		2R	37384	+	protein_coding_gene	AGAP003944	unspecified product	NA	1110	0.071412
2R	46647234	46684617	46683666	A	C	0.371429	0.657534	0.286106	Inf	synonymous_variant	LOW	AGAP003944	c.4854A>C	p.Leu1618Leu	2R	37384	+	protein_coding_gene	AGAP003944	unspecified product	NA	1110	0.071412
2R	46647234	46684617	46647874	C	T	0.309091	0.54	0.230909	Inf	intron_variant	MODIFIER	AGAP003944	c.-907+479C>T		2R	37384	+	protein_coding_gene	AGAP003944	unspecified product	NA	1110	0.071412
2R	46647234	46684617	46683578	G	A	0.342466	0.551282	0.208816	Inf	missense_variant	MODERATE	AGAP003944	c.4766G>A	p.Ser1589Asn	2R	37384	+	protein_coding_gene	AGAP003944	unspecified product	NA	1110	0.071412
2R	46647234	46684617	46648857	C	A	0.423077	0.773585	0.350508	Inf	intron_variant	MODIFIER	AGAP003944	c.-906-1390C>A		2R	37384	+	protein_coding_gene	AGAP003944	unspecified product	NA	1110	0.071412
2R	46647234	46684617	46648135	T	G	0.346939	0.586207	0.239268	Inf	intron_variant	MODIFIER	AGAP003944	c.-907+740T>G		2R	37384	+	protein_coding_gene	AGAP003944	unspecified product	NA	1110	0.071412
2R	46647234	46684617	46657353	G	C	0.466667	0.709091	0.242424	Inf	intron_variant	MODIFIER	AGAP003944	c.87+6114G>C		2R	37384	+	protein_coding_gene	AGAP003944	unspecified product	NA	1110	0.071412
2R	46647234	46684617	46657687	G	A	0.576271	0.4	-0.176271	Inf	intron_variant	MODIFIER	AGAP003944	c.87+6448G>A		2R	37384	+	protein_coding_gene	AGAP003944	unspecified product	NA	1110	0.071412
2R	46647234	46684617	46682548	T	A	0.538462	0.413793	-0.124668	Inf	intron_variant	MODIFIER	AGAP003944	c.3916-110T>A		2R	37384	+	protein_coding_gene	AGAP003944	unspecified product	NA	1110	0.071412
2R	46647234	46684617	46675641	G	A	0.481481	0.287879	-0.193603	Inf	synonymous_variant	LOW	AGAP003944	c.2370G>A	p.Pro790Pro	2R	37384	+	protein_coding_gene	AGAP003944	unspecified product	NA	1110	0.071412
2R	46647234	46684617	46657388	A	T	0.52	0.655738	0.135738	Inf	intron_variant	MODIFIER	AGAP003944	c.87+6149A>T		2R	37384	+	protein_coding_gene	AGAP003944	unspecified product	NA	1110	0.071412
2R	46647234	46684617	46656909	T	C	0.610169	0.553571	-0.0565981	Inf	intron_variant	MODIFIER	AGAP003944	c.87+5670T>C		2R	37384	+	protein_coding_gene	AGAP003944	unspecified product	NA	1110	0.071412
2R	46647234	46684617	46668037	A	T	0.469388	0.586207	0.116819	Inf	intron_variant	MODIFIER	AGAP003944	c.88-367A>T		2R	37384	+	protein_coding_gene	AGAP003944	unspecified product	NA	1110	0.071412
2R	46647234	46684617	46668065	G	T	0.537037	0.465517	-0.0715198	Inf	intron_variant	MODIFIER	AGAP003944	c.88-339G>T		2R	37384	+	protein_coding_gene	AGAP003944	unspecified product	NA	1110	0.071412
2R	46647234	46684617	46654052	G	T	0.790698	0.385965	-0.404733	Inf	intron_variant	MODIFIER	AGAP003944	c.87+2813G>T		2R	37384	+	protein_coding_gene	AGAP003944	unspecified product	NA	1110	0.071412
2R	46647234	46684617	46654991	T	A	0.56	0.351852	-0.208148	Inf	intron_variant	MODIFIER	AGAP003944	c.87+3752T>A		2R	37384	+	protein_coding_gene	AGAP003944	unspecified product	NA	1110	0.071412
2R	46647234	46684617	46666399	A	G	0.436364	0.791667	0.355303	Inf	intron_variant	MODIFIER	AGAP003944	c.88-2005A>G		2R	37384	+	protein_coding_gene	AGAP003944	unspecified product	NA	1110	0.071412
2R	46647234	46684617	46682786	C	G	0.661017	0.409836	-0.251181	Inf	intron_variant	MODIFIER	AGAP003944	c.4027+17C>G		2R	37384	+	protein_coding_gene	AGAP003944	unspecified product	NA	1110	0.071412
2R	46647234	46684617	46648008	G	A	0.388889	0.534483	0.145594	Inf	intron_variant	MODIFIER	AGAP003944	c.-907+613G>A		2R	37384	+	protein_coding_gene	AGAP003944	unspecified product	NA	1110	0.071412
2R	46647234	46684617	46676252	C	T	0.555556	0.333333	-0.222222	Inf	synonymous_variant	LOW	AGAP003944	c.2907C>T	p.Cys969Cys	2R	37384	+	protein_coding_gene	AGAP003944	unspecified product	NA	1110	0.071412
2R	46647234	46684617	46675656	C	T	0.5	0.304348	-0.195652	Inf	synonymous_variant	LOW	AGAP003944	c.2385C>T	p.Val795Val	2R	37384	+	protein_coding_gene	AGAP003944	unspecified product	NA	1110	0.071412
2R	46647234	46684617	46653134	A	G	0.355556	0.636364	0.280808	Inf	intron_variant	MODIFIER	AGAP003944	c.87+1895A>G		2R	37384	+	protein_coding_gene	AGAP003944	unspecified product	NA	1110	0.071412
2R	46647234	46684617	46647705	T	C	0.415094	0.614035	0.198941	Inf	upstream_gene_variant	MODIFIER	AGAP003943	c.-5438A>G		2R	37384	+	protein_coding_gene	AGAP003944	unspecified product	NA	1110	0.071412
2R	46647234	46684617	46666679	C	T	0.436364	0.510204	0.0738404	Inf	intron_variant	MODIFIER	AGAP003944	c.88-1725C>T		2R	37384	+	protein_coding_gene	AGAP003944	unspecified product	NA	1110	0.071412
2R	46647234	46684617	46657142	G	A	0.648148	0.702128	0.0539795	Inf	intron_variant	MODIFIER	AGAP003944	c.87+5903G>A		2R	37384	+	protein_coding_gene	AGAP003944	unspecified product	NA	1110	0.071412
2R	46647234	46684617	46657213	A	T	0.64	0.716981	0.0769811	Inf	intron_variant	MODIFIER	AGAP003944	c.87+5974A>T		2R	37384	+	protein_coding_gene	AGAP003944	unspecified product	NA	1110	0.071412
2R	46647234	46684617	46668155	G	A	0.433962	0.555556	0.121593	Inf	intron_variant	MODIFIER	AGAP003944	c.88-249G>A		2R	37384	+	protein_coding_gene	AGAP003944	unspecified product	NA	1110	0.071412
2R	46647234	46684617	46656763	G	A	0.545455	0.363636	-0.181818	Inf	intron_variant	MODIFIER	AGAP003944	c.87+5524G>A		2R	37384	+	protein_coding_gene	AGAP003944	unspecified product	NA	1110	0.071412
2R	46647234	46684617	46648156	G	C	0.372549	0.611111	0.238562	Inf	intron_variant	MODIFIER	AGAP003944	c.-907+761G>C		2R	37384	+	protein_coding_gene	AGAP003944	unspecified product	NA	1110	0.071412
2R	46647234	46684617	46663729	T	C	0.375	0.75	0.375	Inf	intron_variant	MODIFIER	AGAP003944	c.88-4675T>C		2R	37384	+	protein_coding_gene	AGAP003944	unspecified product	NA	1110	0.071412
2R	46647234	46684617	46672301	T	A	0.423077	0.576923	0.153846	Inf	intron_variant	MODIFIER	AGAP003944	c.639+1605T>A		2R	37384	+	protein_coding_gene	AGAP003944	unspecified product	NA	1110	0.071412
2R	46647234	46684617	46675650	T	C	0.517857	0.704225	0.186368	Inf	synonymous_variant	LOW	AGAP003944	c.2379T>C	p.Asp793Asp	2R	37384	+	protein_coding_gene	AGAP003944	unspecified product	NA	1110	0.071412
2R	46647234	46684617	46648156	G	C	0.372549	0.611111	0.238562	Inf	upstream_gene_variant	MODIFIER	AGAP003943	c.-5889C>G		2R	37384	+	protein_coding_gene	AGAP003944	unspecified product	NA	1110	0.071412
2R	46647234	46684617	46675914	G	A	0.606557	0.326531	-0.280027	Inf	synonymous_variant	LOW	AGAP003944	c.2643G>A	p.Lys881Lys	2R	37384	+	protein_coding_gene	AGAP003944	unspecified product	NA	1110	0.071412
2R	46647234	46684617	46665390	C	A	0.383333	0.651163	0.267829	Inf	intron_variant	MODIFIER	AGAP003944	c.88-3014C>A		2R	37384	+	protein_coding_gene	AGAP003944	unspecified product	NA	1110	0.071412
2R	46647234	46684617	46676144	C	A	0.608696	0.357143	-0.251553	Inf	synonymous_variant	LOW	AGAP003944	c.2799C>A	p.Leu933Leu	2R	37384	+	protein_coding_gene	AGAP003944	unspecified product	NA	1110	0.071412
2R	46647234	46684617	46647773	T	C	0.355932	0.58	0.224068	Inf	upstream_gene_variant	MODIFIER	AGAP003943	c.-5506A>G		2R	37384	+	protein_coding_gene	AGAP003944	unspecified product	NA	1110	0.071412
2R	46647234	46684617	46675440	C	T	0.571429	0.30303	-0.268398	Inf	synonymous_variant	LOW	AGAP003944	c.2169C>T	p.Ile723Ile	2R	37384	+	protein_coding_gene	AGAP003944	unspecified product	NA	1110	0.071412
2R	46647234	46684617	46664393	G	C	0.456522	0.727273	0.270751	Inf	intron_variant	MODIFIER	AGAP003944	c.88-4011G>C		2R	37384	+	protein_coding_gene	AGAP003944	unspecified product	NA	1110	0.071412
2R	46647234	46684617	46657328	T	A	0.568627	0.672131	0.103504	Inf	intron_variant	MODIFIER	AGAP003944	c.87+6089T>A		2R	37384	+	protein_coding_gene	AGAP003944	unspecified product	NA	1110	0.071412
2R	46647234	46684617	46682368	C	T	0.442308	0.632653	0.190345	Inf	intron_variant	MODIFIER	AGAP003944	c.3915+166C>T		2R	37384	+	protein_coding_gene	AGAP003944	unspecified product	NA	1110	0.071412
2R	46647234	46684617	46654041	T	C	0.780488	0.423729	-0.356759	Inf	intron_variant	MODIFIER	AGAP003944	c.87+2802T>C		2R	37384	+	protein_coding_gene	AGAP003944	unspecified product	NA	1110	0.071412
2R	46647234	46684617	46654348	A	T	0.431034	0.583333	0.152299	Inf	intron_variant	MODIFIER	AGAP003944	c.87+3109A>T		2R	37384	+	protein_coding_gene	AGAP003944	unspecified product	NA	1110	0.071412
2R	46647234	46684617	46666438	A	C	0.383333	0.734694	0.351361	Inf	intron_variant	MODIFIER	AGAP003944	c.88-1966A>C		2R	37384	+	protein_coding_gene	AGAP003944	unspecified product	NA	1110	0.071412
2R	46647234	46684617	46665727	G	T	0.4	0.649123	0.249123	Inf	intron_variant	MODIFIER	AGAP003944	c.88-2677G>T		2R	37384	+	protein_coding_gene	AGAP003944	unspecified product	NA	1110	0.071412
2R	46647234	46684617	46683076	G	A	0.361111	0.584906	0.223795	Inf	missense_variant	MODERATE	AGAP003944	c.4264G>A	p.Gly1422Ser	2R	37384	+	protein_coding_gene	AGAP003944	unspecified product	NA	1110	0.071412
2R	46647234	46684617	46676291	G	T	0.591549	0.333333	-0.258216	Inf	synonymous_variant	LOW	AGAP003944	c.2946G>T	p.Gly982Gly	2R	37384	+	protein_coding_gene	AGAP003944	unspecified product	NA	1110	0.071412
2R	46647234	46684617	46654067	G	A	0.772727	0.419355	-0.353372	Inf	intron_variant	MODIFIER	AGAP003944	c.87+2828G>A		2R	37384	+	protein_coding_gene	AGAP003944	unspecified product	NA	1110	0.071412
2R	46647234	46684617	46675419	T	C	0.42623	0.66129	0.235061	Inf	synonymous_variant	LOW	AGAP003944	c.2148T>C	p.His716His	2R	37384	+	protein_coding_gene	AGAP003944	unspecified product	NA	1110	0.071412
2R	46647234	46684617	46674762	A	G	0.410959	0.657534	0.246575	Inf	synonymous_variant	LOW	AGAP003944	c.1491A>G	p.Ala497Ala	2R	37384	+	protein_coding_gene	AGAP003944	unspecified product	NA	1110	0.071412
2R	46647234	46684617	46649645	G	T	0.254545	0.542373	0.287827	Inf	intron_variant	MODIFIER	AGAP003944	c.-906-602G>T		2R	37384	+	protein_coding_gene	AGAP003944	unspecified product	NA	1110	0.071412
2R	46647234	46684617	46667999	G	C	0.58	0.4	-0.18	Inf	intron_variant	MODIFIER	AGAP003944	c.88-405G>C		2R	37384	+	protein_coding_gene	AGAP003944	unspecified product	NA	1110	0.071412
2R	46647234	46684617	46682632	C	G	0.48	0.648148	0.168148	Inf	intron_variant	MODIFIER	AGAP003944	c.3916-26C>G		2R	37384	+	protein_coding_gene	AGAP003944	unspecified product	NA	1110	0.071412
2R	46647234	46684617	46656871	A	T	0.538462	0.610169	0.071708	Inf	intron_variant	MODIFIER	AGAP003944	c.87+5632A>T		2R	37384	+	protein_coding_gene	AGAP003944	unspecified product	NA	1110	0.071412
2R	46647234	46684617	46673886	C	T	0.375	0.621951	0.246951	Inf	intron_variant	MODIFIER	AGAP003944	c.640-25C>T		2R	37384	+	protein_coding_gene	AGAP003944	unspecified product	NA	1110	0.071412
2R	46647234	46684617	46673614	A	C	0.489362	0.622642	0.13328	Inf	intron_variant	MODIFIER	AGAP003944	c.640-297A>C		2R	37384	+	protein_coding_gene	AGAP003944	unspecified product	NA	1110	0.071412
2R	46647234	46684617	46649491	T	A	0.4	0.666667	0.266667	Inf	intron_variant	MODIFIER	AGAP003944	c.-906-756T>A		2R	37384	+	protein_coding_gene	AGAP003944	unspecified product	NA	1110	0.071412
2R	46647234	46684617	46667681	G	A	0.491228	0.677419	0.186191	Inf	intron_variant	MODIFIER	AGAP003944	c.88-723G>A		2R	37384	+	protein_coding_gene	AGAP003944	unspecified product	NA	1110	0.071412
2R	46647234	46684617	46665588	G	A	0.442308	0.745098	0.30279	Inf	intron_variant	MODIFIER	AGAP003944	c.88-2816G>A		2R	37384	+	protein_coding_gene	AGAP003944	unspecified product	NA	1110	0.071412
2R	46647234	46684617	46649973	C	T	0.409836	0.709091	0.299255	Inf	intron_variant	MODIFIER	AGAP003944	c.-906-274C>T		2R	37384	+	protein_coding_gene	AGAP003944	unspecified product	NA	1110	0.071412
2R	46647234	46684617	46663206	G	C	0.290909	0.722222	0.431313	Inf	intron_variant	MODIFIER	AGAP003944	c.88-5198G>C		2R	37384	+	protein_coding_gene	AGAP003944	unspecified product	NA	1110	0.071412
2R	46647234	46684617	46654033	A	T	0.785714	0.440678	-0.345036	Inf	intron_variant	MODIFIER	AGAP003944	c.87+2794A>T		2R	37384	+	protein_coding_gene	AGAP003944	unspecified product	NA	1110	0.071412
2R	46647234	46684617	46675498	G	A	0.569231	0.277778	-0.291453	Inf	missense_variant	MODERATE	AGAP003944	c.2227G>A	p.Val743Met	2R	37384	+	protein_coding_gene	AGAP003944	unspecified product	NA	1110	0.071412
2R	46647234	46684617	46652302	T	C	0.461538	0.714286	0.252747	Inf	intron_variant	MODIFIER	AGAP003944	c.87+1063T>C		2R	37384	+	protein_coding_gene	AGAP003944	unspecified product	NA	1110	0.071412
2R	46647234	46684617	46664074	C	T	0.676471	0.285714	-0.390756	Inf	intron_variant	MODIFIER	AGAP003944	c.88-4330C>T		2R	37384	+	protein_coding_gene	AGAP003944	unspecified product	NA	1110	0.071412
2R	46647234	46684617	46656947	T	C	0.45	0.531915	0.0819149	Inf	intron_variant	MODIFIER	AGAP003944	c.87+5708T>C		2R	37384	+	protein_coding_gene	AGAP003944	unspecified product	NA	1110	0.071412
2R	46647234	46684617	46656891	A	G	0.59322	0.603448	0.0102279	Inf	intron_variant	MODIFIER	AGAP003944	c.87+5652A>G		2R	37384	+	protein_coding_gene	AGAP003944	unspecified product	NA	1110	0.071412
2R	46647234	46684617	46666593	C	T	0.571429	0.434783	-0.136646	Inf	intron_variant	MODIFIER	AGAP003944	c.88-1811C>T		2R	37384	+	protein_coding_gene	AGAP003944	unspecified product	NA	1110	0.071412
2R	46647234	46684617	46674054	T	C	0.72	0.267857	-0.452143	Inf	synonymous_variant	LOW	AGAP003944	c.783T>C	p.Gly261Gly	2R	37384	+	protein_coding_gene	AGAP003944	unspecified product	NA	1110	0.071412
2R	46647234	46684617	46665368	G	A	0.347826	0.738095	0.390269	Inf	intron_variant	MODIFIER	AGAP003944	c.88-3036G>A		2R	37384	+	protein_coding_gene	AGAP003944	unspecified product	NA	1110	0.071412
2R	46647234	46684617	46655428	C	T	0.442308	0.653846	0.211538	Inf	intron_variant	MODIFIER	AGAP003944	c.87+4189C>T		2R	37384	+	protein_coding_gene	AGAP003944	unspecified product	NA	1110	0.071412
2R	46647234	46684617	46673901	A	T	0.345455	0.6	0.254545	Inf	intron_variant	MODIFIER	AGAP003944	c.640-10A>T		2R	37384	+	protein_coding_gene	AGAP003944	unspecified product	NA	1110	0.071412
2R	46647234	46684617	46655440	C	A	0.6	0.333333	-0.266667	Inf	intron_variant	MODIFIER	AGAP003944	c.87+4201C>A		2R	37384	+	protein_coding_gene	AGAP003944	unspecified product	NA	1110	0.071412
2R	46647234	46684617	46675308	C	T	0.415385	0.77027	0.354886	Inf	synonymous_variant	LOW	AGAP003944	c.2037C>T	p.Gly679Gly	2R	37384	+	protein_coding_gene	AGAP003944	unspecified product	NA	1110	0.071412
2R	46647234	46684617	46664466	G	A	0.510204	0.305085	-0.205119	Inf	intron_variant	MODIFIER	AGAP003944	c.88-3938G>A		2R	37384	+	protein_coding_gene	AGAP003944	unspecified product	NA	1110	0.071412
2R	46647234	46684617	46651251	G	T	0.510638	0.716667	0.206028	Inf	intron_variant	MODIFIER	AGAP003944	c.87+12G>T		2R	37384	+	protein_coding_gene	AGAP003944	unspecified product	NA	1110	0.071412
2R	46647234	46684617	46656863	T	A	0.538462	0.649123	0.110661	Inf	intron_variant	MODIFIER	AGAP003944	c.87+5624T>A		2R	37384	+	protein_coding_gene	AGAP003944	unspecified product	NA	1110	0.071412
2R	46647234	46684617	46653194	G	A	0.477273	0.645161	0.167889	Inf	intron_variant	MODIFIER	AGAP003944	c.87+1955G>A		2R	37384	+	protein_coding_gene	AGAP003944	unspecified product	NA	1110	0.071412
2R	46647234	46684617	46652241	A	C	0.423077	0.655172	0.232095	Inf	intron_variant	MODIFIER	AGAP003944	c.87+1002A>C		2R	37384	+	protein_coding_gene	AGAP003944	unspecified product	NA	1110	0.071412
2R	46647234	46684617	46673711	A	G	0.425926	0.673469	0.247543	Inf	intron_variant	MODIFIER	AGAP003944	c.640-200A>G		2R	37384	+	protein_coding_gene	AGAP003944	unspecified product	NA	1110	0.071412
2R	46647234	46684617	46673634	G	A	0.470588	0.351852	-0.118736	Inf	intron_variant	MODIFIER	AGAP003944	c.640-277G>A		2R	37384	+	protein_coding_gene	AGAP003944	unspecified product	NA	1110	0.071412
2R	46647234	46684617	46673120	T	C	0.491803	0.788462	0.296658	Inf	intron_variant	MODIFIER	AGAP003944	c.640-791T>C		2R	37384	+	protein_coding_gene	AGAP003944	unspecified product	NA	1110	0.071412
2R	46647234	46684617	46675095	C	T	0.596491	0.270833	-0.325658	Inf	synonymous_variant	LOW	AGAP003944	c.1824C>T	p.Ile608Ile	2R	37384	+	protein_coding_gene	AGAP003944	unspecified product	NA	1110	0.071412
2R	46647234	46684617	46664870	T	C	0.516667	0.674419	0.157752	Inf	intron_variant	MODIFIER	AGAP003944	c.88-3534T>C		2R	37384	+	protein_coding_gene	AGAP003944	unspecified product	NA	1110	0.071412
2R	46647234	46684617	46649959	T	C	0.370968	0.705882	0.334915	Inf	intron_variant	MODIFIER	AGAP003944	c.-906-288T>C		2R	37384	+	protein_coding_gene	AGAP003944	unspecified product	NA	1110	0.071412
2R	46647234	46684617	46665050	T	C	0.442857	0.586957	0.144099	Inf	intron_variant	MODIFIER	AGAP003944	c.88-3354T>C		2R	37384	+	protein_coding_gene	AGAP003944	unspecified product	NA	1110	0.071412
2R	46647234	46684617	46664664	C	T	0.45283	0.6875	0.23467	Inf	intron_variant	MODIFIER	AGAP003944	c.88-3740C>T		2R	37384	+	protein_coding_gene	AGAP003944	unspecified product	NA	1110	0.071412
2R	46647234	46684617	46651666	A	T	0.4	0.538462	0.138462	Inf	intron_variant	MODIFIER	AGAP003944	c.87+427A>T		2R	37384	+	protein_coding_gene	AGAP003944	unspecified product	NA	1110	0.071412
2R	46647234	46684617	46674495	G	A	0.46988	0.319444	-0.150435	Inf	synonymous_variant	LOW	AGAP003944	c.1224G>A	p.Arg408Arg	2R	37384	+	protein_coding_gene	AGAP003944	unspecified product	NA	1110	0.071412
2R	46647234	46684617	46654061	G	A	0.772727	0.389831	-0.382897	Inf	intron_variant	MODIFIER	AGAP003944	c.87+2822G>A		2R	37384	+	protein_coding_gene	AGAP003944	unspecified product	NA	1110	0.071412
2R	46647234	46684617	46675579	C	A	0.419355	0.753247	0.333892	Inf	synonymous_variant	LOW	AGAP003944	c.2308C>A	p.Arg770Arg	2R	37384	+	protein_coding_gene	AGAP003944	unspecified product	NA	1110	0.071412
2R	46647234	46684617	46664097	C	T	0.288136	0.76087	0.472734	Inf	intron_variant	MODIFIER	AGAP003944	c.88-4307C>T		2R	37384	+	protein_coding_gene	AGAP003944	unspecified product	NA	1110	0.071412
2R	46647234	46684617	46652265	T	A	0.428571	0.660377	0.231806	Inf	intron_variant	MODIFIER	AGAP003944	c.87+1026T>A		2R	37384	+	protein_coding_gene	AGAP003944	unspecified product	NA	1110	0.071412
2R	46647234	46684617	46663890	G	A	0.704918	0.156863	-0.548055	Inf	intron_variant	MODIFIER	AGAP003944	c.88-4514G>A		2R	37384	+	protein_coding_gene	AGAP003944	unspecified product	NA	1110	0.071412
2R	46647234	46684617	46653204	T	A	0.511111	0.683333	0.172222	Inf	intron_variant	MODIFIER	AGAP003944	c.87+1965T>A		2R	37384	+	protein_coding_gene	AGAP003944	unspecified product	NA	1110	0.071412
2R	46647234	46684617	46650001	T	A	0.614035	0.267857	-0.346178	Inf	intron_variant	MODIFIER	AGAP003944	c.-906-246T>A		2R	37384	+	protein_coding_gene	AGAP003944	unspecified product	NA	1110	0.071412
2R	46647234	46684617	46665333	G	A	0.4	0.78	0.38	Inf	intron_variant	MODIFIER	AGAP003944	c.88-3071G>A		2R	37384	+	protein_coding_gene	AGAP003944	unspecified product	NA	1110	0.071412
2R	46647234	46684617	46650023	T	C	0.428571	0.754098	0.325527	Inf	intron_variant	MODIFIER	AGAP003944	c.-906-224T>C		2R	37384	+	protein_coding_gene	AGAP003944	unspecified product	NA	1110	0.071412
2R	46647234	46684617	46674024	G	T	0.339286	0.716667	0.377381	Inf	synonymous_variant	LOW	AGAP003944	c.753G>T	p.Arg251Arg	2R	37384	+	protein_coding_gene	AGAP003944	unspecified product	NA	1110	0.071412
2R	46647234	46684617	46673734	A	C	0.423729	0.612245	0.188516	Inf	intron_variant	MODIFIER	AGAP003944	c.640-177A>C		2R	37384	+	protein_coding_gene	AGAP003944	unspecified product	NA	1110	0.071412
2R	46647234	46684617	46664382	A	T	0.369565	0.722222	0.352657	Inf	intron_variant	MODIFIER	AGAP003944	c.88-4022A>T		2R	37384	+	protein_coding_gene	AGAP003944	unspecified product	NA	1110	0.071412
2R	46647234	46684617	46656615	T	A	0.403846	0.724638	0.320792	Inf	intron_variant	MODIFIER	AGAP003944	c.87+5376T>A		2R	37384	+	protein_coding_gene	AGAP003944	unspecified product	NA	1110	0.071412
2R	46647234	46684617	46649901	A	G	0.363636	0.625	0.261364	Inf	intron_variant	MODIFIER	AGAP003944	c.-906-346A>G		2R	37384	+	protein_coding_gene	AGAP003944	unspecified product	NA	1110	0.071412
2R	46647234	46684617	46673861	A	G	0.333333	0.589744	0.25641	Inf	intron_variant	MODIFIER	AGAP003944	c.640-50A>G		2R	37384	+	protein_coding_gene	AGAP003944	unspecified product	NA	1110	0.071412
2R	46647234	46684617	46673895	T	C	0.313725	0.605263	0.291538	Inf	intron_variant	MODIFIER	AGAP003944	c.640-16T>C		2R	37384	+	protein_coding_gene	AGAP003944	unspecified product	NA	1110	0.071412
2R	46647234	46684617	46673665	G	A	0.489796	0.62963	0.139834	Inf	intron_variant	MODIFIER	AGAP003944	c.640-246G>A		2R	37384	+	protein_coding_gene	AGAP003944	unspecified product	NA	1110	0.071412
2R	46647234	46684617	46673773	A	G	0.418182	0.563636	0.145455	Inf	intron_variant	MODIFIER	AGAP003944	c.640-138A>G		2R	37384	+	protein_coding_gene	AGAP003944	unspecified product	NA	1110	0.071412
2R	46699909	46740093	46723962	G	C	0.590909	0.373134	-0.217775	Inf	intron_variant	MODIFIER	AGAP003945	c.1192+2396C>G		2R	40185	-	protein_coding_gene	AGAP003945	olypyrimidine tract-binding protein 2	NA	1132	0.0699662
2R	46699909	46740093	46716168	A	G	0.54386	0.311111	-0.232749	Inf	intron_variant	MODIFIER	AGAP003945	c.1193-720T>C		2R	40185	-	protein_coding_gene	AGAP003945	olypyrimidine tract-binding protein 2	NA	1132	0.0699662
2R	46699909	46740093	46733960	C	T	0.5	0.431034	-0.0689655	Inf	intron_variant	MODIFIER	AGAP003945	c.92-625G>A		2R	40185	-	protein_coding_gene	AGAP003945	olypyrimidine tract-binding protein 2	NA	1132	0.0699662
2R	46699909	46740093	46734667	T	C	0.555556	0.333333	-0.222222	Inf	intron_variant	MODIFIER	AGAP003945	c.92-1332A>G		2R	40185	-	protein_coding_gene	AGAP003945	olypyrimidine tract-binding protein 2	NA	1132	0.0699662
2R	46699909	46740093	46738299	T	G	0.421053	0.204545	-0.216507	Inf	intron_variant	MODIFIER	AGAP003945	c.91+1668A>C		2R	40185	-	protein_coding_gene	AGAP003945	olypyrimidine tract-binding protein 2	NA	1132	0.0699662
2R	46699909	46740093	46723051	C	A	0.403846	0.296296	-0.10755	Inf	intron_variant	MODIFIER	AGAP003945	c.1192+3307G>T		2R	40185	-	protein_coding_gene	AGAP003945	olypyrimidine tract-binding protein 2	NA	1132	0.0699662
2R	46699909	46740093	46723945	G	A	0.557377	0.402985	-0.154392	Inf	intron_variant	MODIFIER	AGAP003945	c.1192+2413C>T		2R	40185	-	protein_coding_gene	AGAP003945	olypyrimidine tract-binding protein 2	NA	1132	0.0699662
2R	46699909	46740093	46738869	C	T	0.688525	0.333333	-0.355191	Inf	intron_variant	MODIFIER	AGAP003945	c.91+1098G>A		2R	40185	-	protein_coding_gene	AGAP003945	olypyrimidine tract-binding protein 2	NA	1132	0.0699662
2R	46699909	46740093	46716374	G	A	0.640625	0.280702	-0.359923	Inf	intron_variant	MODIFIER	AGAP003945	c.1193-926C>T		2R	40185	-	protein_coding_gene	AGAP003945	olypyrimidine tract-binding protein 2	NA	1132	0.0699662
2R	46699909	46740093	46723068	T	C	0.428571	0.264151	-0.16442	Inf	intron_variant	MODIFIER	AGAP003945	c.1192+3290A>G		2R	40185	-	protein_coding_gene	AGAP003945	olypyrimidine tract-binding protein 2	NA	1132	0.0699662
2R	46699909	46740093	46704004	A	T	0.38	0.770492	0.390492	Inf	3_prime_UTR_variant	MODIFIER	AGAP003945	c.*4270T>A		2R	40185	-	protein_coding_gene	AGAP003945	olypyrimidine tract-binding protein 2	NA	1132	0.0699662
2R	46699909	46740093	46734745	T	C	0.625	0.380952	-0.244048	Inf	intron_variant	MODIFIER	AGAP003945	c.92-1410A>G		2R	40185	-	protein_coding_gene	AGAP003945	olypyrimidine tract-binding protein 2	NA	1132	0.0699662
2R	46699909	46740093	46722520	T	C	0.370968	0.733333	0.362366	Inf	intron_variant	MODIFIER	AGAP003945	c.1192+3838A>G		2R	40185	-	protein_coding_gene	AGAP003945	olypyrimidine tract-binding protein 2	NA	1132	0.0699662
2R	46699909	46740093	46719640	A	G	0.474576	0.622642	0.148065	Inf	intron_variant	MODIFIER	AGAP003945	c.1193-4192T>C		2R	40185	-	protein_coding_gene	AGAP003945	olypyrimidine tract-binding protein 2	NA	1132	0.0699662
2R	46699909	46740093	46734758	C	T	0.666667	0.393939	-0.272727	Inf	intron_variant	MODIFIER	AGAP003945	c.92-1423G>A		2R	40185	-	protein_coding_gene	AGAP003945	olypyrimidine tract-binding protein 2	NA	1132	0.0699662
2R	46699909	46740093	46721170	C	T	0.588235	0.326531	-0.261705	Inf	intron_variant	MODIFIER	AGAP003945	c.1192+5188G>A		2R	40185	-	protein_coding_gene	AGAP003945	olypyrimidine tract-binding protein 2	NA	1132	0.0699662
2R	46699909	46740093	46738632	A	G	0.4375	0.589286	0.151786	Inf	intron_variant	MODIFIER	AGAP003945	c.91+1335T>C		2R	40185	-	protein_coding_gene	AGAP003945	olypyrimidine tract-binding protein 2	NA	1132	0.0699662
2R	46699909	46740093	46724015	G	T	0.575758	0.31746	-0.258297	Inf	intron_variant	MODIFIER	AGAP003945	c.1192+2343C>A		2R	40185	-	protein_coding_gene	AGAP003945	olypyrimidine tract-binding protein 2	NA	1132	0.0699662
2R	46699909	46740093	46721056	C	T	0.672414	0.353846	-0.318568	Inf	intron_variant	MODIFIER	AGAP003945	c.1192+5302G>A		2R	40185	-	protein_coding_gene	AGAP003945	olypyrimidine tract-binding protein 2	NA	1132	0.0699662
2R	46699909	46740093	46734248	G	A	0.362069	0.577778	0.215709	Inf	intron_variant	MODIFIER	AGAP003945	c.92-913C>T		2R	40185	-	protein_coding_gene	AGAP003945	olypyrimidine tract-binding protein 2	NA	1132	0.0699662
2R	46699909	46740093	46738913	A	C	0.672131	0.3	-0.372131	Inf	intron_variant	MODIFIER	AGAP003945	c.91+1054T>G		2R	40185	-	protein_coding_gene	AGAP003945	olypyrimidine tract-binding protein 2	NA	1132	0.0699662
2R	46699909	46740093	46703025	T	A	0.634615	0.322034	-0.312581	Inf	3_prime_UTR_variant	MODIFIER	AGAP003945	c.*5249A>T		2R	40185	-	protein_coding_gene	AGAP003945	olypyrimidine tract-binding protein 2	NA	1132	0.0699662
2R	46699909	46740093	46734607	A	G	0.581818	0.381818	-0.2	Inf	intron_variant	MODIFIER	AGAP003945	c.92-1272T>C		2R	40185	-	protein_coding_gene	AGAP003945	olypyrimidine tract-binding protein 2	NA	1132	0.0699662
2R	46699909	46740093	46738060	C	G	0.508475	0.418605	-0.0898699	Inf	intron_variant	MODIFIER	AGAP003945	c.91+1907G>C		2R	40185	-	protein_coding_gene	AGAP003945	olypyrimidine tract-binding protein 2	NA	1132	0.0699662
2R	46699909	46740093	46725194	A	T	0.459016	0.594203	0.135187	Inf	intron_variant	MODIFIER	AGAP003945	c.1192+1164T>A		2R	40185	-	protein_coding_gene	AGAP003945	olypyrimidine tract-binding protein 2	NA	1132	0.0699662
2R	46699909	46740093	46724009	T	C	0.575758	0.306452	-0.269306	Inf	intron_variant	MODIFIER	AGAP003945	c.1192+2349A>G		2R	40185	-	protein_coding_gene	AGAP003945	olypyrimidine tract-binding protein 2	NA	1132	0.0699662
2R	46699909	46740093	46729559	G	A	0.347826	0.71875	0.370924	Inf	intron_variant	MODIFIER	AGAP003945	c.1158+2424C>T		2R	40185	-	protein_coding_gene	AGAP003945	olypyrimidine tract-binding protein 2	NA	1132	0.0699662
2R	46699909	46740093	46725229	T	C	0.551724	0.375	-0.176724	Inf	intron_variant	MODIFIER	AGAP003945	c.1192+1129A>G		2R	40185	-	protein_coding_gene	AGAP003945	olypyrimidine tract-binding protein 2	NA	1132	0.0699662
2R	46699909	46740093	46737841	A	G	0.42	0.673077	0.253077	Inf	intron_variant	MODIFIER	AGAP003945	c.91+2126T>C		2R	40185	-	protein_coding_gene	AGAP003945	olypyrimidine tract-binding protein 2	NA	1132	0.0699662
2R	46699909	46740093	46720115	C	T	0.40678	0.64	0.23322	Inf	intron_variant	MODIFIER	AGAP003945	c.1193-4667G>A		2R	40185	-	protein_coding_gene	AGAP003945	olypyrimidine tract-binding protein 2	NA	1132	0.0699662
2R	46699909	46740093	46716177	C	G	0.467742	0.673913	0.206171	Inf	intron_variant	MODIFIER	AGAP003945	c.1193-729G>C		2R	40185	-	protein_coding_gene	AGAP003945	olypyrimidine tract-binding protein 2	NA	1132	0.0699662
2R	46699909	46740093	46722668	G	A	0.481481	0.627451	0.145969	Inf	intron_variant	MODIFIER	AGAP003945	c.1192+3690C>T		2R	40185	-	protein_coding_gene	AGAP003945	olypyrimidine tract-binding protein 2	NA	1132	0.0699662
2R	46699909	46740093	46724662	C	T	0.632653	0.35	-0.282653	Inf	intron_variant	MODIFIER	AGAP003945	c.1192+1696G>A		2R	40185	-	protein_coding_gene	AGAP003945	olypyrimidine tract-binding protein 2	NA	1132	0.0699662
2R	46699909	46740093	46734612	G	C	0.6	0.333333	-0.266667	Inf	intron_variant	MODIFIER	AGAP003945	c.92-1277C>G		2R	40185	-	protein_coding_gene	AGAP003945	olypyrimidine tract-binding protein 2	NA	1132	0.0699662
2R	46699909	46740093	46725112	A	T	0.358491	0.633333	0.274843	Inf	intron_variant	MODIFIER	AGAP003945	c.1192+1246T>A		2R	40185	-	protein_coding_gene	AGAP003945	olypyrimidine tract-binding protein 2	NA	1132	0.0699662
2R	46699909	46740093	46738858	C	T	0.322034	0.655172	0.333139	Inf	intron_variant	MODIFIER	AGAP003945	c.91+1109G>A		2R	40185	-	protein_coding_gene	AGAP003945	olypyrimidine tract-binding protein 2	NA	1132	0.0699662
2R	46699909	46740093	46734534	C	G	0.548387	0.444444	-0.103943	Inf	intron_variant	MODIFIER	AGAP003945	c.92-1199G>C		2R	40185	-	protein_coding_gene	AGAP003945	olypyrimidine tract-binding protein 2	NA	1132	0.0699662
2R	46699909	46740093	46720919	C	T	0.62	0.346154	-0.273846	Inf	intron_variant	MODIFIER	AGAP003945	c.1192+5439G>A		2R	40185	-	protein_coding_gene	AGAP003945	olypyrimidine tract-binding protein 2	NA	1132	0.0699662
2R	46699909	46740093	46737697	T	C	0.446429	0.655172	0.208744	Inf	intron_variant	MODIFIER	AGAP003945	c.91+2270A>G		2R	40185	-	protein_coding_gene	AGAP003945	olypyrimidine tract-binding protein 2	NA	1132	0.0699662
2R	46699909	46740093	46702666	T	C	0.695652	0.322581	-0.373072	Inf	3_prime_UTR_variant	MODIFIER	AGAP003945	c.*5608A>G		2R	40185	-	protein_coding_gene	AGAP003945	olypyrimidine tract-binding protein 2	NA	1132	0.0699662
2R	46699909	46740093	46702816	A	T	0.372881	0.689655	0.316774	Inf	3_prime_UTR_variant	MODIFIER	AGAP003945	c.*5458T>A		2R	40185	-	protein_coding_gene	AGAP003945	olypyrimidine tract-binding protein 2	NA	1132	0.0699662
2R	46699909	46740093	46724631	A	T	0.4	0.655738	0.255738	Inf	intron_variant	MODIFIER	AGAP003945	c.1192+1727T>A		2R	40185	-	protein_coding_gene	AGAP003945	olypyrimidine tract-binding protein 2	NA	1132	0.0699662
2R	46699909	46740093	46723056	T	C	0.4	0.296296	-0.103704	Inf	intron_variant	MODIFIER	AGAP003945	c.1192+3302A>G		2R	40185	-	protein_coding_gene	AGAP003945	olypyrimidine tract-binding protein 2	NA	1132	0.0699662
2R	46699909	46740093	46701974	C	T	0.357143	0.790323	0.43318	Inf	3_prime_UTR_variant	MODIFIER	AGAP003945	c.*6300G>A		2R	40185	-	protein_coding_gene	AGAP003945	olypyrimidine tract-binding protein 2	NA	1132	0.0699662
2R	46699909	46740093	46734798	C	T	0.645833	0.333333	-0.3125	Inf	intron_variant	MODIFIER	AGAP003945	c.92-1463G>A		2R	40185	-	protein_coding_gene	AGAP003945	olypyrimidine tract-binding protein 2	NA	1132	0.0699662
2R	46699909	46740093	46700282	T	C	0.387097	0.690476	0.303379	Inf	3_prime_UTR_variant	MODIFIER	AGAP003945	c.*7992A>G		2R	40185	-	protein_coding_gene	AGAP003945	olypyrimidine tract-binding protein 2	NA	1132	0.0699662
2R	46699909	46740093	46700198	C	A	0.415094	0.611111	0.196017	Inf	3_prime_UTR_variant	MODIFIER	AGAP003945	c.*8076G>T		2R	40185	-	protein_coding_gene	AGAP003945	olypyrimidine tract-binding protein 2	NA	1132	0.0699662
2R	46699909	46740093	46722301	C	T	0.673913	0.403509	-0.270404	Inf	intron_variant	MODIFIER	AGAP003945	c.1192+4057G>A		2R	40185	-	protein_coding_gene	AGAP003945	olypyrimidine tract-binding protein 2	NA	1132	0.0699662
2R	46699909	46740093	46713392	C	T	0.509091	0.655738	0.146647	Inf	intron_variant	MODIFIER	AGAP003945	c.1502+30G>A		2R	40185	-	protein_coding_gene	AGAP003945	olypyrimidine tract-binding protein 2	NA	1132	0.0699662
2R	46699909	46740093	46734557	G	T	0.578125	0.403509	-0.174616	Inf	intron_variant	MODIFIER	AGAP003945	c.92-1222C>A		2R	40185	-	protein_coding_gene	AGAP003945	olypyrimidine tract-binding protein 2	NA	1132	0.0699662
2R	46699909	46740093	46703842	T	A	0.654545	0.287879	-0.366667	Inf	3_prime_UTR_variant	MODIFIER	AGAP003945	c.*4432A>T		2R	40185	-	protein_coding_gene	AGAP003945	olypyrimidine tract-binding protein 2	NA	1132	0.0699662
2R	46699909	46740093	46722538	G	A	0.590164	0.266667	-0.323497	Inf	intron_variant	MODIFIER	AGAP003945	c.1192+3820C>T		2R	40185	-	protein_coding_gene	AGAP003945	olypyrimidine tract-binding protein 2	NA	1132	0.0699662
2R	46699909	46740093	46729086	C	T	0.566038	0.339286	-0.226752	Inf	intron_variant	MODIFIER	AGAP003945	c.1159-2695G>A		2R	40185	-	protein_coding_gene	AGAP003945	olypyrimidine tract-binding protein 2	NA	1132	0.0699662
2R	46699909	46740093	46724717	C	G	0.291667	0.701754	0.410088	Inf	intron_variant	MODIFIER	AGAP003945	c.1192+1641G>C		2R	40185	-	protein_coding_gene	AGAP003945	olypyrimidine tract-binding protein 2	NA	1132	0.0699662
2R	46699909	46740093	46729279	G	C	0.380952	0.767857	0.386905	Inf	intron_variant	MODIFIER	AGAP003945	c.1158+2704C>G		2R	40185	-	protein_coding_gene	AGAP003945	olypyrimidine tract-binding protein 2	NA	1132	0.0699662
2R	46699909	46740093	46716237	A	G	0.5	0.696429	0.196429	Inf	intron_variant	MODIFIER	AGAP003945	c.1193-789T>C		2R	40185	-	protein_coding_gene	AGAP003945	olypyrimidine tract-binding protein 2	NA	1132	0.0699662
2R	46699909	46740093	46706668	A	T	0.423077	0.92	0.496923	Inf	3_prime_UTR_variant	MODIFIER	AGAP003945	c.*1606T>A		2R	40185	-	protein_coding_gene	AGAP003945	olypyrimidine tract-binding protein 2	NA	1132	0.0699662
2R	46699909	46740093	46700165	C	T	0.654545	0.352941	-0.301604	Inf	3_prime_UTR_variant	MODIFIER	AGAP003945	c.*8109G>A		2R	40185	-	protein_coding_gene	AGAP003945	olypyrimidine tract-binding protein 2	NA	1132	0.0699662
2R	46699909	46740093	46701682	T	A	0.393939	0.734694	0.340754	Inf	3_prime_UTR_variant	MODIFIER	AGAP003945	c.*6592A>T		2R	40185	-	protein_coding_gene	AGAP003945	olypyrimidine tract-binding protein 2	NA	1132	0.0699662
2R	46699909	46740093	46713643	G	A	0.385965	0.73913	0.353166	Inf	splice_region_variant&intron_variant	LOW	AGAP003945	c.1286-5C>T		2R	40185	-	protein_coding_gene	AGAP003945	olypyrimidine tract-binding protein 2	NA	1132	0.0699662
2R	46699909	46740093	46701928	T	C	0.376812	0.774194	0.397382	Inf	3_prime_UTR_variant	MODIFIER	AGAP003945	c.*6346A>G		2R	40185	-	protein_coding_gene	AGAP003945	olypyrimidine tract-binding protein 2	NA	1132	0.0699662
2R	46699909	46740093	46738875	C	T	0.676923	0.344262	-0.332661	Inf	intron_variant	MODIFIER	AGAP003945	c.91+1092G>A		2R	40185	-	protein_coding_gene	AGAP003945	olypyrimidine tract-binding protein 2	NA	1132	0.0699662
2R	46699909	46740093	46717351	T	A	0.385714	0.580645	0.194931	Inf	intron_variant	MODIFIER	AGAP003945	c.1193-1903A>T		2R	40185	-	protein_coding_gene	AGAP003945	olypyrimidine tract-binding protein 2	NA	1132	0.0699662
2R	46699909	46740093	46727983	A	G	0.507463	0.592593	0.0851299	Inf	intron_variant	MODIFIER	AGAP003945	c.1159-1592T>C		2R	40185	-	protein_coding_gene	AGAP003945	olypyrimidine tract-binding protein 2	NA	1132	0.0699662
2R	46699909	46740093	46737631	G	T	0.510638	0.69697	0.186331	Inf	intron_variant	MODIFIER	AGAP003945	c.91+2336C>A		2R	40185	-	protein_coding_gene	AGAP003945	olypyrimidine tract-binding protein 2	NA	1132	0.0699662
2R	46699909	46740093	46737708	C	T	0.584906	0.372549	-0.212357	Inf	intron_variant	MODIFIER	AGAP003945	c.91+2259G>A		2R	40185	-	protein_coding_gene	AGAP003945	olypyrimidine tract-binding protein 2	NA	1132	0.0699662
2R	46699909	46740093	46737673	G	A	0.470588	0.666667	0.196078	Inf	intron_variant	MODIFIER	AGAP003945	c.91+2294C>T		2R	40185	-	protein_coding_gene	AGAP003945	olypyrimidine tract-binding protein 2	NA	1132	0.0699662
2R	46699909	46740093	46737694	T	C	0.545455	0.339286	-0.206169	Inf	intron_variant	MODIFIER	AGAP003945	c.91+2273A>G		2R	40185	-	protein_coding_gene	AGAP003945	olypyrimidine tract-binding protein 2	NA	1132	0.0699662
2R	46699909	46740093	46706160	T	C	0.434783	0.666667	0.231884	Inf	3_prime_UTR_variant	MODIFIER	AGAP003945	c.*2114A>G		2R	40185	-	protein_coding_gene	AGAP003945	olypyrimidine tract-binding protein 2	NA	1132	0.0699662
2R	46699909	46740093	46735673	C	G	0.517857	0.6	0.0821429	Inf	intron_variant	MODIFIER	AGAP003945	c.92-2338G>C		2R	40185	-	protein_coding_gene	AGAP003945	olypyrimidine tract-binding protein 2	NA	1132	0.0699662
2R	46699909	46740093	46724950	C	T	0.293103	0.728814	0.43571	Inf	intron_variant	MODIFIER	AGAP003945	c.1192+1408G>A		2R	40185	-	protein_coding_gene	AGAP003945	olypyrimidine tract-binding protein 2	NA	1132	0.0699662
2R	46699909	46740093	46714818	C	A	0.423077	0.686275	0.263198	Inf	intron_variant	MODIFIER	AGAP003945	c.1285+538G>T		2R	40185	-	protein_coding_gene	AGAP003945	olypyrimidine tract-binding protein 2	NA	1132	0.0699662
2R	46699909	46740093	46716685	A	G	0.5	0.637681	0.137681	Inf	intron_variant	MODIFIER	AGAP003945	c.1193-1237T>C		2R	40185	-	protein_coding_gene	AGAP003945	olypyrimidine tract-binding protein 2	NA	1132	0.0699662
2R	46699909	46740093	46729070	G	A	0.413793	0.672414	0.258621	Inf	intron_variant	MODIFIER	AGAP003945	c.1159-2679C>T		2R	40185	-	protein_coding_gene	AGAP003945	olypyrimidine tract-binding protein 2	NA	1132	0.0699662
2R	46699909	46740093	46727310	G	A	0.448276	0.612245	0.163969	Inf	intron_variant	MODIFIER	AGAP003945	c.1159-919C>T		2R	40185	-	protein_coding_gene	AGAP003945	olypyrimidine tract-binding protein 2	NA	1132	0.0699662
2R	46699909	46740093	46714764	T	A	0.42	0.705882	0.285882	Inf	intron_variant	MODIFIER	AGAP003945	c.1285+592A>T		2R	40185	-	protein_coding_gene	AGAP003945	olypyrimidine tract-binding protein 2	NA	1132	0.0699662
2R	46699909	46740093	46735572	C	A	0.415094	0.578947	0.163853	Inf	intron_variant	MODIFIER	AGAP003945	c.92-2237G>T		2R	40185	-	protein_coding_gene	AGAP003945	olypyrimidine tract-binding protein 2	NA	1132	0.0699662
2R	46699909	46740093	46738980	A	C	0.26	0.689655	0.429655	Inf	intron_variant	MODIFIER	AGAP003945	c.91+987T>G		2R	40185	-	protein_coding_gene	AGAP003945	olypyrimidine tract-binding protein 2	NA	1132	0.0699662
2R	46699909	46740093	46729237	A	G	0.403509	0.759259	0.35575	Inf	intron_variant	MODIFIER	AGAP003945	c.1158+2746T>C		2R	40185	-	protein_coding_gene	AGAP003945	olypyrimidine tract-binding protein 2	NA	1132	0.0699662
2R	46699909	46740093	46722277	G	A	0.340909	0.649123	0.308214	Inf	intron_variant	MODIFIER	AGAP003945	c.1192+4081C>T		2R	40185	-	protein_coding_gene	AGAP003945	olypyrimidine tract-binding protein 2	NA	1132	0.0699662
2R	46699909	46740093	46704091	G	A	0.454545	0.746479	0.291933	Inf	3_prime_UTR_variant	MODIFIER	AGAP003945	c.*4183C>T		2R	40185	-	protein_coding_gene	AGAP003945	olypyrimidine tract-binding protein 2	NA	1132	0.0699662
2R	46699909	46740093	46737626	C	T	0.510638	0.686567	0.175929	Inf	intron_variant	MODIFIER	AGAP003945	c.91+2341G>A		2R	40185	-	protein_coding_gene	AGAP003945	olypyrimidine tract-binding protein 2	NA	1132	0.0699662
2R	46699909	46740093	46737317	G	A	0.418182	0.586957	0.168775	Inf	intron_variant	MODIFIER	AGAP003945	c.91+2650C>T		2R	40185	-	protein_coding_gene	AGAP003945	olypyrimidine tract-binding protein 2	NA	1132	0.0699662
2R	46699909	46740093	46738925	C	T	0.35	0.7	0.35	Inf	intron_variant	MODIFIER	AGAP003945	c.91+1042G>A		2R	40185	-	protein_coding_gene	AGAP003945	olypyrimidine tract-binding protein 2	NA	1132	0.0699662
2R	46699909	46740093	46723744	G	C	0.603448	0.231884	-0.371564	Inf	intron_variant	MODIFIER	AGAP003945	c.1192+2614C>G		2R	40185	-	protein_coding_gene	AGAP003945	olypyrimidine tract-binding protein 2	NA	1132	0.0699662
2R	46699909	46740093	46712657	A	T	0.318182	0.649123	0.330941	Inf	intron_variant	MODIFIER	AGAP003945	c.1502+765T>A		2R	40185	-	protein_coding_gene	AGAP003945	olypyrimidine tract-binding protein 2	NA	1132	0.0699662
2R	46699909	46740093	46700571	C	A	0.448276	0.693548	0.245273	Inf	3_prime_UTR_variant	MODIFIER	AGAP003945	c.*7703G>T		2R	40185	-	protein_coding_gene	AGAP003945	olypyrimidine tract-binding protein 2	NA	1132	0.0699662
2R	46699909	46740093	46701943	TCCG	TCCA	0.594203	0.25	-0.344203	Inf	3_prime_UTR_variant	MODIFIER	AGAP003945	c.*6328C>T		2R	40185	-	protein_coding_gene	AGAP003945	olypyrimidine tract-binding protein 2	NA	1132	0.0699662
2R	46699909	46740093	46735299	G	T	0.674419	0.323529	-0.350889	Inf	intron_variant	MODIFIER	AGAP003945	c.92-1964C>A		2R	40185	-	protein_coding_gene	AGAP003945	olypyrimidine tract-binding protein 2	NA	1132	0.0699662
2R	46699909	46740093	46737648	G	A	0.529412	0.301587	-0.227824	Inf	intron_variant	MODIFIER	AGAP003945	c.91+2319C>T		2R	40185	-	protein_coding_gene	AGAP003945	olypyrimidine tract-binding protein 2	NA	1132	0.0699662
2R	46699909	46740093	46737595	A	G	0.55102	0.709677	0.158657	Inf	intron_variant	MODIFIER	AGAP003945	c.91+2372T>C		2R	40185	-	protein_coding_gene	AGAP003945	olypyrimidine tract-binding protein 2	NA	1132	0.0699662
2R	46699909	46740093	46737205	C	G	0.4	0.76087	0.36087	Inf	intron_variant	MODIFIER	AGAP003945	c.91+2762G>C		2R	40185	-	protein_coding_gene	AGAP003945	olypyrimidine tract-binding protein 2	NA	1132	0.0699662
2R	46699909	46740093	46702818	T	C	0.627119	0.310345	-0.316774	Inf	3_prime_UTR_variant	MODIFIER	AGAP003945	c.*5456A>G		2R	40185	-	protein_coding_gene	AGAP003945	olypyrimidine tract-binding protein 2	NA	1132	0.0699662
2R	46699909	46740093	46716597	G	A	0.350877	0.672414	0.321537	Inf	intron_variant	MODIFIER	AGAP003945	c.1193-1149C>T		2R	40185	-	protein_coding_gene	AGAP003945	olypyrimidine tract-binding protein 2	NA	1132	0.0699662
2R	46699909	46740093	46703161	G	T	0.521739	0.672414	0.150675	Inf	3_prime_UTR_variant	MODIFIER	AGAP003945	c.*5113C>A		2R	40185	-	protein_coding_gene	AGAP003945	olypyrimidine tract-binding protein 2	NA	1132	0.0699662
2R	46699909	46740093	46734906	G	A	0.407407	0.723077	0.31567	Inf	intron_variant	MODIFIER	AGAP003945	c.92-1571C>T		2R	40185	-	protein_coding_gene	AGAP003945	olypyrimidine tract-binding protein 2	NA	1132	0.0699662
2R	46699909	46740093	46735019	G	A	0.634921	0.220339	-0.414582	Inf	intron_variant	MODIFIER	AGAP003945	c.92-1684C>T		2R	40185	-	protein_coding_gene	AGAP003945	olypyrimidine tract-binding protein 2	NA	1132	0.0699662
2R	46699909	46740093	46739008	C	T	0.705882	0.338983	-0.366899	Inf	intron_variant	MODIFIER	AGAP003945	c.91+959G>A		2R	40185	-	protein_coding_gene	AGAP003945	olypyrimidine tract-binding protein 2	NA	1132	0.0699662
2R	46699909	46740093	46716987	C	T	0.510204	0.306452	-0.203752	Inf	intron_variant	MODIFIER	AGAP003945	c.1193-1539G>A		2R	40185	-	protein_coding_gene	AGAP003945	olypyrimidine tract-binding protein 2	NA	1132	0.0699662
2R	46699909	46740093	46714364	G	A	0.470588	0.679245	0.208657	Inf	intron_variant	MODIFIER	AGAP003945	c.1286-726C>T		2R	40185	-	protein_coding_gene	AGAP003945	olypyrimidine tract-binding protein 2	NA	1132	0.0699662
2R	46699909	46740093	46728713	C	T	0.339286	0.66	0.320714	Inf	intron_variant	MODIFIER	AGAP003945	c.1159-2322G>A		2R	40185	-	protein_coding_gene	AGAP003945	olypyrimidine tract-binding protein 2	NA	1132	0.0699662
2R	46699909	46740093	46720153	A	G	0.385965	0.666667	0.280702	Inf	intron_variant	MODIFIER	AGAP003945	c.1193-4705T>C		2R	40185	-	protein_coding_gene	AGAP003945	olypyrimidine tract-binding protein 2	NA	1132	0.0699662
2R	46699909	46740093	46735486	C	T	0.425926	0.6	0.174074	Inf	intron_variant	MODIFIER	AGAP003945	c.92-2151G>A		2R	40185	-	protein_coding_gene	AGAP003945	olypyrimidine tract-binding protein 2	NA	1132	0.0699662
2R	46699909	46740093	46716443	A	G	0.402985	0.725806	0.322821	Inf	intron_variant	MODIFIER	AGAP003945	c.1193-995T>C		2R	40185	-	protein_coding_gene	AGAP003945	olypyrimidine tract-binding protein 2	NA	1132	0.0699662
2R	46699909	46740093	46738978	G	C	0.74	0.310345	-0.429655	Inf	intron_variant	MODIFIER	AGAP003945	c.91+989C>G		2R	40185	-	protein_coding_gene	AGAP003945	olypyrimidine tract-binding protein 2	NA	1132	0.0699662
2R	46699909	46740093	46735275	C	T	0.627907	0.338462	-0.289445	Inf	intron_variant	MODIFIER	AGAP003945	c.92-1940G>A		2R	40185	-	protein_coding_gene	AGAP003945	olypyrimidine tract-binding protein 2	NA	1132	0.0699662
2R	46699909	46740093	46716298	C	T	0.567164	0.349206	-0.217958	Inf	intron_variant	MODIFIER	AGAP003945	c.1193-850G>A		2R	40185	-	protein_coding_gene	AGAP003945	olypyrimidine tract-binding protein 2	NA	1132	0.0699662
2R	46699909	46740093	46735447	G	A	0.470588	0.597015	0.126427	Inf	intron_variant	MODIFIER	AGAP003945	c.92-2112C>T		2R	40185	-	protein_coding_gene	AGAP003945	olypyrimidine tract-binding protein 2	NA	1132	0.0699662
2R	46699909	46740093	46736430	G	A	0.440678	0.659091	0.218413	Inf	intron_variant	MODIFIER	AGAP003945	c.92-3095C>T		2R	40185	-	protein_coding_gene	AGAP003945	olypyrimidine tract-binding protein 2	NA	1132	0.0699662
2R	46699909	46740093	46736402	T	A	0.45	0.695652	0.245652	Inf	intron_variant	MODIFIER	AGAP003945	c.92-3067A>T		2R	40185	-	protein_coding_gene	AGAP003945	olypyrimidine tract-binding protein 2	NA	1132	0.0699662
2R	46699909	46740093	46703176	T	C	0.44186	0.315789	-0.126071	Inf	3_prime_UTR_variant	MODIFIER	AGAP003945	c.*5098A>G		2R	40185	-	protein_coding_gene	AGAP003945	olypyrimidine tract-binding protein 2	NA	1132	0.0699662
2R	46699909	46740093	46714641	G	A	0.622222	0.298246	-0.323977	Inf	intron_variant	MODIFIER	AGAP003945	c.1285+715C>T		2R	40185	-	protein_coding_gene	AGAP003945	olypyrimidine tract-binding protein 2	NA	1132	0.0699662
2R	46699909	46740093	46701765	T	C	0.4375	0.708333	0.270833	Inf	3_prime_UTR_variant	MODIFIER	AGAP003945	c.*6509A>G		2R	40185	-	protein_coding_gene	AGAP003945	olypyrimidine tract-binding protein 2	NA	1132	0.0699662
2R	46699909	46740093	46724821	A	G	0.307692	0.68	0.372308	Inf	intron_variant	MODIFIER	AGAP003945	c.1192+1537T>C		2R	40185	-	protein_coding_gene	AGAP003945	olypyrimidine tract-binding protein 2	NA	1132	0.0699662
2R	46699909	46740093	46717338	T	A	0.353846	0.571429	0.217582	Inf	intron_variant	MODIFIER	AGAP003945	c.1193-1890A>T		2R	40185	-	protein_coding_gene	AGAP003945	olypyrimidine tract-binding protein 2	NA	1132	0.0699662
2R	46699909	46740093	46700144	T	C	0.327586	0.653846	0.32626	Inf	3_prime_UTR_variant	MODIFIER	AGAP003945	c.*8130A>G		2R	40185	-	protein_coding_gene	AGAP003945	olypyrimidine tract-binding protein 2	NA	1132	0.0699662
2R	46699909	46740093	46734571	A	C	0.583333	0.4	-0.183333	Inf	intron_variant	MODIFIER	AGAP003945	c.92-1236T>G		2R	40185	-	protein_coding_gene	AGAP003945	olypyrimidine tract-binding protein 2	NA	1132	0.0699662
2R	46699909	46740093	46722994	G	A	0.637931	0.770833	0.132902	Inf	intron_variant	MODIFIER	AGAP003945	c.1192+3364C>T		2R	40185	-	protein_coding_gene	AGAP003945	olypyrimidine tract-binding protein 2	NA	1132	0.0699662
2R	46699909	46740093	46730509	A	G	0.307692	0.727273	0.41958	Inf	intron_variant	MODIFIER	AGAP003945	c.1158+1474T>C		2R	40185	-	protein_coding_gene	AGAP003945	olypyrimidine tract-binding protein 2	NA	1132	0.0699662
2R	46699909	46740093	46705457	G	A	0.53125	0.325581	-0.205669	Inf	3_prime_UTR_variant	MODIFIER	AGAP003945	c.*2817C>T		2R	40185	-	protein_coding_gene	AGAP003945	olypyrimidine tract-binding protein 2	NA	1132	0.0699662
2R	46699909	46740093	46716240	C	T	0.491803	0.303571	-0.188232	Inf	intron_variant	MODIFIER	AGAP003945	c.1193-792G>A		2R	40185	-	protein_coding_gene	AGAP003945	olypyrimidine tract-binding protein 2	NA	1132	0.0699662
2R	46699909	46740093	46705610	T	C	0.431034	0.711538	0.280504	Inf	3_prime_UTR_variant	MODIFIER	AGAP003945	c.*2664A>G		2R	40185	-	protein_coding_gene	AGAP003945	olypyrimidine tract-binding protein 2	NA	1132	0.0699662
2R	46699909	46740093	46739704	T	A	0.585366	0.423729	-0.161637	Inf	intron_variant	MODIFIER	AGAP003945	c.91+263A>T		2R	40185	-	protein_coding_gene	AGAP003945	olypyrimidine tract-binding protein 2	NA	1132	0.0699662
2R	46699909	46740093	46711775	C	T	0.461538	0.65	0.188462	Inf	intron_variant	MODIFIER	AGAP003945	c.1502+1647G>A		2R	40185	-	protein_coding_gene	AGAP003945	olypyrimidine tract-binding protein 2	NA	1132	0.0699662
2R	46699909	46740093	46734843	T	C	0.613636	0.296875	-0.316761	Inf	intron_variant	MODIFIER	AGAP003945	c.92-1508A>G		2R	40185	-	protein_coding_gene	AGAP003945	olypyrimidine tract-binding protein 2	NA	1132	0.0699662
2R	46699909	46740093	46729067	A	G	0.6	0.321429	-0.278571	Inf	intron_variant	MODIFIER	AGAP003945	c.1159-2676T>C		2R	40185	-	protein_coding_gene	AGAP003945	olypyrimidine tract-binding protein 2	NA	1132	0.0699662
2R	46699909	46740093	46729936	G	T	0.425532	0.736842	0.31131	Inf	intron_variant	MODIFIER	AGAP003945	c.1158+2047C>A		2R	40185	-	protein_coding_gene	AGAP003945	olypyrimidine tract-binding protein 2	NA	1132	0.0699662
2R	46699909	46740093	46712937	C	T	0.355556	0.625	0.269444	Inf	intron_variant	MODIFIER	AGAP003945	c.1502+485G>A		2R	40185	-	protein_coding_gene	AGAP003945	olypyrimidine tract-binding protein 2	NA	1132	0.0699662
2R	46699909	46740093	46734499	T	C	0.560606	0.454545	-0.106061	Inf	intron_variant	MODIFIER	AGAP003945	c.92-1164A>G		2R	40185	-	protein_coding_gene	AGAP003945	olypyrimidine tract-binding protein 2	NA	1132	0.0699662
2R	46699909	46740093	46734888	A	C	0.571429	0.287879	-0.28355	Inf	intron_variant	MODIFIER	AGAP003945	c.92-1553T>G		2R	40185	-	protein_coding_gene	AGAP003945	olypyrimidine tract-binding protein 2	NA	1132	0.0699662
2R	46699909	46740093	46735068	G	T	0.327586	0.741935	0.414349	Inf	intron_variant	MODIFIER	AGAP003945	c.92-1733C>A		2R	40185	-	protein_coding_gene	AGAP003945	olypyrimidine tract-binding protein 2	NA	1132	0.0699662
2R	46699909	46740093	46735235	G	A	0.632653	0.289855	-0.342798	Inf	intron_variant	MODIFIER	AGAP003945	c.92-1900C>T		2R	40185	-	protein_coding_gene	AGAP003945	olypyrimidine tract-binding protein 2	NA	1132	0.0699662
2R	46699909	46740093	46707411	T	A	0.372549	0.648148	0.275599	Inf	3_prime_UTR_variant	MODIFIER	AGAP003945	c.*863A>T		2R	40185	-	protein_coding_gene	AGAP003945	olypyrimidine tract-binding protein 2	NA	1132	0.0699662
2R	46699909	46740093	46737440	T	C	0.448276	0.614035	0.165759	Inf	intron_variant	MODIFIER	AGAP003945	c.91+2527A>G		2R	40185	-	protein_coding_gene	AGAP003945	olypyrimidine tract-binding protein 2	NA	1132	0.0699662
2R	46699909	46740093	46725005	C	T	0.672414	0.266667	-0.405747	Inf	intron_variant	MODIFIER	AGAP003945	c.1192+1353G>A		2R	40185	-	protein_coding_gene	AGAP003945	olypyrimidine tract-binding protein 2	NA	1132	0.0699662
2R	46699909	46740093	46736487	C	A	0.393443	0.674419	0.280976	Inf	intron_variant	MODIFIER	AGAP003945	c.92-3152G>T		2R	40185	-	protein_coding_gene	AGAP003945	olypyrimidine tract-binding protein 2	NA	1132	0.0699662
2R	46699909	46740093	46735181	A	C	0.415094	0.676923	0.261829	Inf	intron_variant	MODIFIER	AGAP003945	c.92-1846T>G		2R	40185	-	protein_coding_gene	AGAP003945	olypyrimidine tract-binding protein 2	NA	1132	0.0699662
2R	46699909	46740093	46717311	T	A	0.589286	0.411765	-0.177521	Inf	intron_variant	MODIFIER	AGAP003945	c.1193-1863A>T		2R	40185	-	protein_coding_gene	AGAP003945	olypyrimidine tract-binding protein 2	NA	1132	0.0699662
2R	46699909	46740093	46727046	G	A	0.527273	0.307692	-0.21958	Inf	intron_variant	MODIFIER	AGAP003945	c.1159-655C>T		2R	40185	-	protein_coding_gene	AGAP003945	olypyrimidine tract-binding protein 2	NA	1132	0.0699662
2R	46699909	46740093	46706072	G	T	0.576271	0.333333	-0.242938	Inf	3_prime_UTR_variant	MODIFIER	AGAP003945	c.*2202C>A		2R	40185	-	protein_coding_gene	AGAP003945	olypyrimidine tract-binding protein 2	NA	1132	0.0699662
2R	46699909	46740093	46716351	A	C	0.390625	0.694915	0.30429	Inf	intron_variant	MODIFIER	AGAP003945	c.1193-903T>G		2R	40185	-	protein_coding_gene	AGAP003945	olypyrimidine tract-binding protein 2	NA	1132	0.0699662
2R	46699909	46740093	46701955	C	T	0.602941	0.254237	-0.348704	Inf	3_prime_UTR_variant	MODIFIER	AGAP003945	c.*6319G>A		2R	40185	-	protein_coding_gene	AGAP003945	olypyrimidine tract-binding protein 2	NA	1132	0.0699662
2R	46699909	46740093	46735540	T	C	0.369565	0.597015	0.22745	Inf	intron_variant	MODIFIER	AGAP003945	c.92-2205A>G		2R	40185	-	protein_coding_gene	AGAP003945	olypyrimidine tract-binding protein 2	NA	1132	0.0699662
2R	46699909	46740093	46713487	T	C	0.489362	0.684211	0.194849	Inf	synonymous_variant	LOW	AGAP003945	c.1437A>G	p.Lys479Lys	2R	40185	-	protein_coding_gene	AGAP003945	olypyrimidine tract-binding protein 2	NA	1132	0.0699662
2R	46699909	46740093	46705778	G	A	0.583333	0.4	-0.183333	Inf	3_prime_UTR_variant	MODIFIER	AGAP003945	c.*2496C>T		2R	40185	-	protein_coding_gene	AGAP003945	olypyrimidine tract-binding protein 2	NA	1132	0.0699662
2R	46699909	46740093	46726982	G	T	0.314815	0.75	0.435185	Inf	intron_variant	MODIFIER	AGAP003945	c.1159-591C>A		2R	40185	-	protein_coding_gene	AGAP003945	olypyrimidine tract-binding protein 2	NA	1132	0.0699662
2R	46699909	46740093	46719375	T	A	0.372549	0.764706	0.392157	Inf	intron_variant	MODIFIER	AGAP003945	c.1193-3927A>T		2R	40185	-	protein_coding_gene	AGAP003945	olypyrimidine tract-binding protein 2	NA	1132	0.0699662
2R	46699909	46740093	46726694	G	A	0.392157	0.602941	0.210784	Inf	intron_variant	MODIFIER	AGAP003945	c.1159-303C>T		2R	40185	-	protein_coding_gene	AGAP003945	olypyrimidine tract-binding protein 2	NA	1132	0.0699662
2R	46699909	46740093	46719451	A	T	0.52459	0.32	-0.20459	Inf	intron_variant	MODIFIER	AGAP003945	c.1193-4003T>A		2R	40185	-	protein_coding_gene	AGAP003945	olypyrimidine tract-binding protein 2	NA	1132	0.0699662
2R	46699909	46740093	46739441	G	T	0.539683	0.48	-0.0596825	Inf	intron_variant	MODIFIER	AGAP003945	c.91+526C>A		2R	40185	-	protein_coding_gene	AGAP003945	olypyrimidine tract-binding protein 2	NA	1132	0.0699662
2R	46699909	46740093	46717327	T	C	0.609375	0.415094	-0.194281	Inf	intron_variant	MODIFIER	AGAP003945	c.1193-1879A>G		2R	40185	-	protein_coding_gene	AGAP003945	olypyrimidine tract-binding protein 2	NA	1132	0.0699662
2R	46699909	46740093	46735625	A	C	0.509091	0.42623	-0.0828614	Inf	intron_variant	MODIFIER	AGAP003945	c.92-2290T>G		2R	40185	-	protein_coding_gene	AGAP003945	olypyrimidine tract-binding protein 2	NA	1132	0.0699662
2R	46699909	46740093	46727003	C	T	0.381818	0.763636	0.381818	Inf	intron_variant	MODIFIER	AGAP003945	c.1159-612G>A		2R	40185	-	protein_coding_gene	AGAP003945	olypyrimidine tract-binding protein 2	NA	1132	0.0699662
2R	46699909	46740093	46727172	T	C	0.5625	0.320755	-0.241745	Inf	intron_variant	MODIFIER	AGAP003945	c.1159-781A>G		2R	40185	-	protein_coding_gene	AGAP003945	olypyrimidine tract-binding protein 2	NA	1132	0.0699662
2R	46699909	46740093	46733827	G	A	0.468085	0.55	0.0819149	Inf	intron_variant	MODIFIER	AGAP003945	c.92-492C>T		2R	40185	-	protein_coding_gene	AGAP003945	olypyrimidine tract-binding protein 2	NA	1132	0.0699662
2R	46699909	46740093	46733007	A	T	0.574074	0.403226	-0.170848	Inf	intron_variant	MODIFIER	AGAP003945	c.364-37T>A		2R	40185	-	protein_coding_gene	AGAP003945	olypyrimidine tract-binding protein 2	NA	1132	0.0699662
2R	46699909	46740093	46716704	A	T	0.507692	0.671875	0.164183	Inf	intron_variant	MODIFIER	AGAP003945	c.1193-1256T>A		2R	40185	-	protein_coding_gene	AGAP003945	olypyrimidine tract-binding protein 2	NA	1132	0.0699662
2R	46699909	46740093	46719601	T	C	0.603448	0.348837	-0.254611	Inf	intron_variant	MODIFIER	AGAP003945	c.1193-4153A>G		2R	40185	-	protein_coding_gene	AGAP003945	olypyrimidine tract-binding protein 2	NA	1132	0.0699662
2R	46699909	46740093	46705826	T	C	0.571429	0.380952	-0.190476	Inf	3_prime_UTR_variant	MODIFIER	AGAP003945	c.*2448A>G		2R	40185	-	protein_coding_gene	AGAP003945	olypyrimidine tract-binding protein 2	NA	1132	0.0699662
2R	46699909	46740093	46719202	A	G	0.404255	0.542373	0.138118	Inf	intron_variant	MODIFIER	AGAP003945	c.1193-3754T>C		2R	40185	-	protein_coding_gene	AGAP003945	olypyrimidine tract-binding protein 2	NA	1132	0.0699662
2R	46699909	46740093	46704774	A	G	0.466667	0.632653	0.165986	Inf	3_prime_UTR_variant	MODIFIER	AGAP003945	c.*3500T>C		2R	40185	-	protein_coding_gene	AGAP003945	olypyrimidine tract-binding protein 2	NA	1132	0.0699662
2R	46699909	46740093	46735923	C	A	0.590164	0.454545	-0.135618	Inf	intron_variant	MODIFIER	AGAP003945	c.92-2588G>T		2R	40185	-	protein_coding_gene	AGAP003945	olypyrimidine tract-binding protein 2	NA	1132	0.0699662
2R	46699909	46740093	46736495	A	G	0.389831	0.666667	0.276836	Inf	intron_variant	MODIFIER	AGAP003945	c.92-3160T>C		2R	40185	-	protein_coding_gene	AGAP003945	olypyrimidine tract-binding protein 2	NA	1132	0.0699662
2R	46699909	46740093	46710920	G	A	0.467742	0.7	0.232258	Inf	intron_variant	MODIFIER	AGAP003945	c.1503-2348C>T		2R	40185	-	protein_coding_gene	AGAP003945	olypyrimidine tract-binding protein 2	NA	1132	0.0699662
2R	46699909	46740093	46727601	A	G	0.571429	0.315789	-0.255639	Inf	intron_variant	MODIFIER	AGAP003945	c.1159-1210T>C		2R	40185	-	protein_coding_gene	AGAP003945	olypyrimidine tract-binding protein 2	NA	1132	0.0699662
2R	46699909	46740093	46720837	G	C	0.6875	0.413793	-0.273707	Inf	intron_variant	MODIFIER	AGAP003945	c.1193-5389C>G		2R	40185	-	protein_coding_gene	AGAP003945	olypyrimidine tract-binding protein 2	NA	1132	0.0699662
2R	46699909	46740093	46737558	T	A	0.591837	0.7	0.108163	Inf	intron_variant	MODIFIER	AGAP003945	c.91+2409A>T		2R	40185	-	protein_coding_gene	AGAP003945	olypyrimidine tract-binding protein 2	NA	1132	0.0699662
2R	46699909	46740093	46705990	G	A	0.588235	0.324324	-0.263911	Inf	3_prime_UTR_variant	MODIFIER	AGAP003945	c.*2284C>T		2R	40185	-	protein_coding_gene	AGAP003945	olypyrimidine tract-binding protein 2	NA	1132	0.0699662
2R	46699909	46740093	46735164	A	C	0.381818	0.698413	0.316595	Inf	intron_variant	MODIFIER	AGAP003945	c.92-1829T>G		2R	40185	-	protein_coding_gene	AGAP003945	olypyrimidine tract-binding protein 2	NA	1132	0.0699662
2R	46699909	46740093	46717344	G	A	0.376812	0.59322	0.216409	Inf	intron_variant	MODIFIER	AGAP003945	c.1193-1896C>T		2R	40185	-	protein_coding_gene	AGAP003945	olypyrimidine tract-binding protein 2	NA	1132	0.0699662
2R	46699909	46740093	46734517	T	A	0.571429	0.457627	-0.113801	Inf	intron_variant	MODIFIER	AGAP003945	c.92-1182A>T		2R	40185	-	protein_coding_gene	AGAP003945	olypyrimidine tract-binding protein 2	NA	1132	0.0699662
2R	46699909	46740093	46704517	T	C	0.460317	0.742424	0.282107	Inf	3_prime_UTR_variant	MODIFIER	AGAP003945	c.*3757A>G		2R	40185	-	protein_coding_gene	AGAP003945	olypyrimidine tract-binding protein 2	NA	1132	0.0699662
2R	46699909	46740093	46705455	G	A	0.460317	0.674419	0.214101	Inf	3_prime_UTR_variant	MODIFIER	AGAP003945	c.*2819C>T		2R	40185	-	protein_coding_gene	AGAP003945	olypyrimidine tract-binding protein 2	NA	1132	0.0699662
2R	46699909	46740093	46719108	C	A	0.6	0.403846	-0.196154	Inf	intron_variant	MODIFIER	AGAP003945	c.1193-3660G>T		2R	40185	-	protein_coding_gene	AGAP003945	olypyrimidine tract-binding protein 2	NA	1132	0.0699662
2R	46699909	46740093	46731998	A	G	0.42623	0.745098	0.318869	Inf	synonymous_variant	LOW	AGAP003945	c.1143T>C	p.Ser381Ser	2R	40185	-	protein_coding_gene	AGAP003945	olypyrimidine tract-binding protein 2	NA	1132	0.0699662
2R	46699909	46740093	46704702	A	C	0.431034	0.673469	0.242435	Inf	3_prime_UTR_variant	MODIFIER	AGAP003945	c.*3572T>G		2R	40185	-	protein_coding_gene	AGAP003945	olypyrimidine tract-binding protein 2	NA	1132	0.0699662
2R	46699909	46740093	46736117	G	A	0.588235	0.408163	-0.180072	Inf	intron_variant	MODIFIER	AGAP003945	c.92-2782C>T		2R	40185	-	protein_coding_gene	AGAP003945	olypyrimidine tract-binding protein 2	NA	1132	0.0699662
2R	46699909	46740093	46711872	T	A	0.57377	0.339623	-0.234148	Inf	intron_variant	MODIFIER	AGAP003945	c.1502+1550A>T		2R	40185	-	protein_coding_gene	AGAP003945	olypyrimidine tract-binding protein 2	NA	1132	0.0699662
2R	46699909	46740093	46727957	C	T	0.492308	0.357143	-0.135165	Inf	intron_variant	MODIFIER	AGAP003945	c.1159-1566G>A		2R	40185	-	protein_coding_gene	AGAP003945	olypyrimidine tract-binding protein 2	NA	1132	0.0699662
2R	46699909	46740093	46727386	C	T	0.611111	0.367347	-0.243764	Inf	intron_variant	MODIFIER	AGAP003945	c.1159-995G>A		2R	40185	-	protein_coding_gene	AGAP003945	olypyrimidine tract-binding protein 2	NA	1132	0.0699662
2R	46699909	46740093	46725264	T	C	0.490566	0.612903	0.122337	Inf	intron_variant	MODIFIER	AGAP003945	c.1192+1094A>G		2R	40185	-	protein_coding_gene	AGAP003945	olypyrimidine tract-binding protein 2	NA	1132	0.0699662
2R	46699909	46740093	46705756	T	A	0.4	0.529412	0.129412	Inf	3_prime_UTR_variant	MODIFIER	AGAP003945	c.*2518A>T		2R	40185	-	protein_coding_gene	AGAP003945	olypyrimidine tract-binding protein 2	NA	1132	0.0699662
2R	46699909	46740093	46707608	A	C	0.442623	0.568627	0.126005	Inf	3_prime_UTR_variant	MODIFIER	AGAP003945	c.*666T>G		2R	40185	-	protein_coding_gene	AGAP003945	olypyrimidine tract-binding protein 2	NA	1132	0.0699662
2R	46699909	46740093	46730519	G	T	0.333333	0.754717	0.421384	Inf	intron_variant	MODIFIER	AGAP003945	c.1158+1464C>A		2R	40185	-	protein_coding_gene	AGAP003945	olypyrimidine tract-binding protein 2	NA	1132	0.0699662
2R	46699909	46740093	46704584	A	G	0.526316	0.727273	0.200957	Inf	3_prime_UTR_variant	MODIFIER	AGAP003945	c.*3690T>C		2R	40185	-	protein_coding_gene	AGAP003945	olypyrimidine tract-binding protein 2	NA	1132	0.0699662
2R	46699909	46740093	46726301	G	A	0.586207	0.327869	-0.258338	Inf	intron_variant	MODIFIER	AGAP003945	c.1192+57C>T		2R	40185	-	protein_coding_gene	AGAP003945	olypyrimidine tract-binding protein 2	NA	1132	0.0699662
2R	46699909	46740093	46735784	A	G	0.578125	0.320755	-0.25737	Inf	intron_variant	MODIFIER	AGAP003945	c.92-2449T>C		2R	40185	-	protein_coding_gene	AGAP003945	olypyrimidine tract-binding protein 2	NA	1132	0.0699662
2R	46699909	46740093	46733426	A	G	0.351351	0.677966	0.326615	Inf	intron_variant	MODIFIER	AGAP003945	c.92-91T>C		2R	40185	-	protein_coding_gene	AGAP003945	olypyrimidine tract-binding protein 2	NA	1132	0.0699662
2R	46699909	46740093	46736004	C	T	0.471698	0.649123	0.177425	Inf	intron_variant	MODIFIER	AGAP003945	c.92-2669G>A		2R	40185	-	protein_coding_gene	AGAP003945	olypyrimidine tract-binding protein 2	NA	1132	0.0699662
2R	46699909	46740093	46739191	C	T	0.616667	0.352941	-0.263725	Inf	intron_variant	MODIFIER	AGAP003945	c.91+776G>A		2R	40185	-	protein_coding_gene	AGAP003945	olypyrimidine tract-binding protein 2	NA	1132	0.0699662
2R	46699909	46740093	46711864	G	A	0.564516	0.358491	-0.206026	Inf	intron_variant	MODIFIER	AGAP003945	c.1502+1558C>T		2R	40185	-	protein_coding_gene	AGAP003945	olypyrimidine tract-binding protein 2	NA	1132	0.0699662
2R	46699909	46740093	46730163	C	T	0.5	0.230769	-0.269231	Inf	intron_variant	MODIFIER	AGAP003945	c.1158+1820G>A		2R	40185	-	protein_coding_gene	AGAP003945	olypyrimidine tract-binding protein 2	NA	1132	0.0699662
2R	46699909	46740093	46739184	C	T	0.606557	0.352941	-0.253616	Inf	intron_variant	MODIFIER	AGAP003945	c.91+783G>A		2R	40185	-	protein_coding_gene	AGAP003945	olypyrimidine tract-binding protein 2	NA	1132	0.0699662
2R	46699909	46740093	46720163	A	G	0.366667	0.627451	0.260784	Inf	intron_variant	MODIFIER	AGAP003945	c.1193-4715T>C		2R	40185	-	protein_coding_gene	AGAP003945	olypyrimidine tract-binding protein 2	NA	1132	0.0699662
2R	46699909	46740093	46733857	C	G	0.52	0.630769	0.110769	Inf	intron_variant	MODIFIER	AGAP003945	c.92-522G>C		2R	40185	-	protein_coding_gene	AGAP003945	olypyrimidine tract-binding protein 2	NA	1132	0.0699662
2R	46699909	46740093	46719637	A	T	0.534483	0.384615	-0.149867	Inf	intron_variant	MODIFIER	AGAP003945	c.1193-4189T>A		2R	40185	-	protein_coding_gene	AGAP003945	olypyrimidine tract-binding protein 2	NA	1132	0.0699662
2R	46699909	46740093	46711897	C	G	0.388889	0.678571	0.289683	Inf	intron_variant	MODIFIER	AGAP003945	c.1502+1525G>C		2R	40185	-	protein_coding_gene	AGAP003945	olypyrimidine tract-binding protein 2	NA	1132	0.0699662
2R	46699909	46740093	46733023	C	A	0.403509	0.612903	0.209394	Inf	intron_variant	MODIFIER	AGAP003945	c.363+41G>T		2R	40185	-	protein_coding_gene	AGAP003945	olypyrimidine tract-binding protein 2	NA	1132	0.0699662
2R	46699909	46740093	46733538	C	G	0.625	0.288889	-0.336111	Inf	intron_variant	MODIFIER	AGAP003945	c.92-203G>C		2R	40185	-	protein_coding_gene	AGAP003945	olypyrimidine tract-binding protein 2	NA	1132	0.0699662
2R	46699909	46740093	46730535	A	G	0.603448	0.276596	-0.326853	Inf	intron_variant	MODIFIER	AGAP003945	c.1158+1448T>C		2R	40185	-	protein_coding_gene	AGAP003945	olypyrimidine tract-binding protein 2	NA	1132	0.0699662
2R	46699909	46740093	46710968	C	T	0.430556	0.642857	0.212302	Inf	intron_variant	MODIFIER	AGAP003945	c.1503-2396G>A		2R	40185	-	protein_coding_gene	AGAP003945	olypyrimidine tract-binding protein 2	NA	1132	0.0699662
2R	46699909	46740093	46717987	C	A	0.651163	0.298246	-0.352917	Inf	intron_variant	MODIFIER	AGAP003945	c.1193-2539G>T		2R	40185	-	protein_coding_gene	AGAP003945	olypyrimidine tract-binding protein 2	NA	1132	0.0699662
2R	46699909	46740093	46718441	C	A	0.516129	0.272727	-0.243402	Inf	intron_variant	MODIFIER	AGAP003945	c.1193-2993G>T		2R	40185	-	protein_coding_gene	AGAP003945	olypyrimidine tract-binding protein 2	NA	1132	0.0699662
2R	46699909	46740093	46737308	G	A	0.37037	0.591837	0.221466	Inf	intron_variant	MODIFIER	AGAP003945	c.91+2659C>T		2R	40185	-	protein_coding_gene	AGAP003945	olypyrimidine tract-binding protein 2	NA	1132	0.0699662
2R	46699909	46740093	46716680	C	G	0.483333	0.652174	0.168841	Inf	intron_variant	MODIFIER	AGAP003945	c.1193-1232G>C		2R	40185	-	protein_coding_gene	AGAP003945	olypyrimidine tract-binding protein 2	NA	1132	0.0699662
2R	46699909	46740093	46731850	A	G	0.5	0.386364	-0.113636	Inf	intron_variant	MODIFIER	AGAP003945	c.1158+133T>C		2R	40185	-	protein_coding_gene	AGAP003945	olypyrimidine tract-binding protein 2	NA	1132	0.0699662
2R	46699909	46740093	46720501	A	T	0.3	0.633333	0.333333	Inf	intron_variant	MODIFIER	AGAP003945	c.1193-5053T>A		2R	40185	-	protein_coding_gene	AGAP003945	olypyrimidine tract-binding protein 2	NA	1132	0.0699662
2R	46699909	46740093	46726704	G	A	0.566038	0.390625	-0.175413	Inf	intron_variant	MODIFIER	AGAP003945	c.1159-313C>T		2R	40185	-	protein_coding_gene	AGAP003945	olypyrimidine tract-binding protein 2	NA	1132	0.0699662
2R	46699909	46740093	46736105	T	C	0.37037	0.58	0.20963	Inf	intron_variant	MODIFIER	AGAP003945	c.92-2770A>G		2R	40185	-	protein_coding_gene	AGAP003945	olypyrimidine tract-binding protein 2	NA	1132	0.0699662
2R	46699909	46740093	46717702	A	T	0.586667	0.174603	-0.412063	Inf	intron_variant	MODIFIER	AGAP003945	c.1193-2254T>A		2R	40185	-	protein_coding_gene	AGAP003945	olypyrimidine tract-binding protein 2	NA	1132	0.0699662
2R	46699909	46740093	46732962	C	T	0.415094	0.615385	0.20029	Inf	synonymous_variant	LOW	AGAP003945	c.372G>A	p.Thr124Thr	2R	40185	-	protein_coding_gene	AGAP003945	olypyrimidine tract-binding protein 2	NA	1132	0.0699662
2R	46699909	46740093	46736112	A	C	0.615385	0.428571	-0.186813	Inf	intron_variant	MODIFIER	AGAP003945	c.92-2777T>G		2R	40185	-	protein_coding_gene	AGAP003945	olypyrimidine tract-binding protein 2	NA	1132	0.0699662
2R	46699909	46740093	46727503	C	T	0.355932	0.637931	0.281999	Inf	intron_variant	MODIFIER	AGAP003945	c.1159-1112G>A		2R	40185	-	protein_coding_gene	AGAP003945	olypyrimidine tract-binding protein 2	NA	1132	0.0699662
2R	46699909	46740093	46714549	T	A	0.431373	0.627119	0.195746	Inf	intron_variant	MODIFIER	AGAP003945	c.1285+807A>T		2R	40185	-	protein_coding_gene	AGAP003945	olypyrimidine tract-binding protein 2	NA	1132	0.0699662
2R	46699909	46740093	46711710	A	G	0.47619	0.746032	0.269841	Inf	intron_variant	MODIFIER	AGAP003945	c.1502+1712T>C		2R	40185	-	protein_coding_gene	AGAP003945	olypyrimidine tract-binding protein 2	NA	1132	0.0699662
2R	46699909	46740093	46712040	G	T	0.538462	0.75	0.211538	Inf	intron_variant	MODIFIER	AGAP003945	c.1502+1382C>A		2R	40185	-	protein_coding_gene	AGAP003945	olypyrimidine tract-binding protein 2	NA	1132	0.0699662
2R	46699909	46740093	46732076	A	G	0.447761	0.745098	0.297337	Inf	synonymous_variant	LOW	AGAP003945	c.1065T>C	p.Phe355Phe	2R	40185	-	protein_coding_gene	AGAP003945	olypyrimidine tract-binding protein 2	NA	1132	0.0699662
2R	46699909	46740093	46718280	T	A	0.574074	0.304348	-0.269726	Inf	intron_variant	MODIFIER	AGAP003945	c.1193-2832A>T		2R	40185	-	protein_coding_gene	AGAP003945	olypyrimidine tract-binding protein 2	NA	1132	0.0699662
2R	46699909	46740093	46735856	A	G	0.578125	0.411765	-0.16636	Inf	intron_variant	MODIFIER	AGAP003945	c.92-2521T>C		2R	40185	-	protein_coding_gene	AGAP003945	olypyrimidine tract-binding protein 2	NA	1132	0.0699662
2R	46699909	46740093	46731902	T	A	0.538462	0.326923	-0.211538	Inf	intron_variant	MODIFIER	AGAP003945	c.1158+81A>T		2R	40185	-	protein_coding_gene	AGAP003945	olypyrimidine tract-binding protein 2	NA	1132	0.0699662
2R	46699909	46740093	46733486	G	T	0.681818	0.3125	-0.369318	Inf	intron_variant	MODIFIER	AGAP003945	c.92-151C>A		2R	40185	-	protein_coding_gene	AGAP003945	olypyrimidine tract-binding protein 2	NA	1132	0.0699662
2R	46699909	46740093	46731915	G	C	0.466667	0.703704	0.237037	Inf	intron_variant	MODIFIER	AGAP003945	c.1158+68C>G		2R	40185	-	protein_coding_gene	AGAP003945	olypyrimidine tract-binding protein 2	NA	1132	0.0699662
2R	46699909	46740093	46733166	C	T	0.594203	0.351351	-0.242852	Inf	synonymous_variant	LOW	AGAP003945	c.261G>A	p.Val87Val	2R	40185	-	protein_coding_gene	AGAP003945	olypyrimidine tract-binding protein 2	NA	1132	0.0699662
2R	46699909	46740093	46717753	G	T	0.402985	0.75	0.347015	Inf	intron_variant	MODIFIER	AGAP003945	c.1193-2305C>A		2R	40185	-	protein_coding_gene	AGAP003945	olypyrimidine tract-binding protein 2	NA	1132	0.0699662
2R	46699909	46740093	46717678	T	C	0.553846	0.253968	-0.299878	Inf	intron_variant	MODIFIER	AGAP003945	c.1193-2230A>G		2R	40185	-	protein_coding_gene	AGAP003945	olypyrimidine tract-binding protein 2	NA	1132	0.0699662
2R	46699909	46740093	46718255	A	T	0.403846	0.737705	0.333859	Inf	intron_variant	MODIFIER	AGAP003945	c.1193-2807T>A		2R	40185	-	protein_coding_gene	AGAP003945	olypyrimidine tract-binding protein 2	NA	1132	0.0699662
2R	46699909	46740093	46730529	A	C	0.649123	0.265306	-0.383817	Inf	intron_variant	MODIFIER	AGAP003945	c.1158+1454T>G		2R	40185	-	protein_coding_gene	AGAP003945	olypyrimidine tract-binding protein 2	NA	1132	0.0699662
2R	46699909	46740093	46735946	C	T	0.389831	0.551724	0.161894	Inf	intron_variant	MODIFIER	AGAP003945	c.92-2611G>A		2R	40185	-	protein_coding_gene	AGAP003945	olypyrimidine tract-binding protein 2	NA	1132	0.0699662
2R	47008690	47010877	47008879	T	C	0.553191	0.735849	0.182658	Inf	upstream_gene_variant	MODIFIER	AGAP013252	c.-3610T>C		2R	2188	+	protein_coding_gene	AGAP003960	unspecified product	NA	35	0.0657004
2R	47008690	47010877	47010500	T	C	0.383333	0.69697	0.313636	Inf	upstream_gene_variant	MODIFIER	AGAP013252	c.-1989T>C		2R	2188	+	protein_coding_gene	AGAP003960	unspecified product	NA	35	0.0657004
2R	47008690	47010877	47010677	A	G	0.5	0.706897	0.206897	Inf	upstream_gene_variant	MODIFIER	AGAP013252	c.-1812A>G		2R	2188	+	protein_coding_gene	AGAP003960	unspecified product	NA	35	0.0657004
2R	47008690	47010877	47010605	T	A	0.477612	0.671875	0.194263	Inf	synonymous_variant	LOW	AGAP003960	c.1560T>A	p.Arg520Arg	2R	2188	+	protein_coding_gene	AGAP003960	unspecified product	NA	35	0.0657004
2R	47008690	47010877	47010605	T	A	0.477612	0.671875	0.194263	Inf	downstream_gene_variant	MODIFIER	AGAP029679	c.*4831A>T		2R	2188	+	protein_coding_gene	AGAP003960	unspecified product	NA	35	0.0657004
2R	47008690	47010877	47010145	G	T	0.446154	0.482759	0.0366048	Inf	downstream_gene_variant	MODIFIER	AGAP029679	c.*5291C>A		2R	2188	+	protein_coding_gene	AGAP003960	unspecified product	NA	35	0.0657004
2R	47008690	47010877	47010677	A	G	0.5	0.706897	0.206897	Inf	downstream_gene_variant	MODIFIER	AGAP029679	c.*4759T>C		2R	2188	+	protein_coding_gene	AGAP003960	unspecified product	NA	35	0.0657004
2R	47008690	47010877	47010677	A	G	0.5	0.706897	0.206897	Inf	synonymous_variant	LOW	AGAP003960	c.1632A>G	p.Leu544Leu	2R	2188	+	protein_coding_gene	AGAP003960	unspecified product	NA	35	0.0657004
2R	47008690	47010877	47008729	C	T	0.446429	0.75	0.303571	Inf	5_prime_UTR_variant	MODIFIER	AGAP003960	c.-149C>T		2R	2188	+	protein_coding_gene	AGAP003960	unspecified product	NA	35	0.0657004
2R	47008690	47010877	47008740	G	A	0.462963	0.723404	0.260441	Inf	upstream_gene_variant	MODIFIER	AGAP013252	c.-3749G>A		2R	2188	+	protein_coding_gene	AGAP003960	unspecified product	NA	35	0.0657004
2R	47008690	47010877	47010393	T	C	0.490566	0.622951	0.132385	Inf	synonymous_variant	LOW	AGAP003960	c.1348T>C	p.Leu450Leu	2R	2188	+	protein_coding_gene	AGAP003960	unspecified product	NA	35	0.0657004
2R	47008690	47010877	47010393	T	C	0.490566	0.622951	0.132385	Inf	upstream_gene_variant	MODIFIER	AGAP013252	c.-2096T>C		2R	2188	+	protein_coding_gene	AGAP003960	unspecified product	NA	35	0.0657004
2R	47008690	47010877	47008879	T	C	0.553191	0.735849	0.182658	Inf	start_lost	HIGH	AGAP003960	c.2T>C	p.Met1?	2R	2188	+	protein_coding_gene	AGAP003960	unspecified product	NA	35	0.0657004
2R	47008690	47010877	47008920	A	G	0.5	0.769231	0.269231	Inf	missense_variant	MODERATE	AGAP003960	c.43A>G	p.Met15Val	2R	2188	+	protein_coding_gene	AGAP003960	unspecified product	NA	35	0.0657004
2R	47008690	47010877	47009476	T	C	0.375	0.619048	0.244048	Inf	synonymous_variant	LOW	AGAP003960	c.516T>C	p.Thr172Thr	2R	2188	+	protein_coding_gene	AGAP003960	unspecified product	NA	35	0.0657004
2R	47008690	47010877	47010393	T	C	0.490566	0.622951	0.132385	Inf	downstream_gene_variant	MODIFIER	AGAP029679	c.*5043A>G		2R	2188	+	protein_coding_gene	AGAP003960	unspecified product	NA	35	0.0657004
2R	47008690	47010877	47009593	T	G	0.421875	0.603774	0.181899	Inf	synonymous_variant	LOW	AGAP003960	c.633T>G	p.Thr211Thr	2R	2188	+	protein_coding_gene	AGAP003960	unspecified product	NA	35	0.0657004
2R	47008690	47010877	47008729	C	T	0.446429	0.75	0.303571	Inf	upstream_gene_variant	MODIFIER	AGAP013252	c.-3760C>T		2R	2188	+	protein_coding_gene	AGAP003960	unspecified product	NA	35	0.0657004
2R	47008690	47010877	47010500	T	C	0.383333	0.69697	0.313636	Inf	downstream_gene_variant	MODIFIER	AGAP029679	c.*4936A>G		2R	2188	+	protein_coding_gene	AGAP003960	unspecified product	NA	35	0.0657004
2R	47008690	47010877	47008740	G	A	0.462963	0.723404	0.260441	Inf	5_prime_UTR_variant	MODIFIER	AGAP003960	c.-138G>A		2R	2188	+	protein_coding_gene	AGAP003960	unspecified product	NA	35	0.0657004
2R	47008690	47010877	47010605	T	A	0.477612	0.671875	0.194263	Inf	upstream_gene_variant	MODIFIER	AGAP013252	c.-1884T>A		2R	2188	+	protein_coding_gene	AGAP003960	unspecified product	NA	35	0.0657004
2R	47008690	47010877	47009892	A	C	0.534483	0.678571	0.144089	Inf	downstream_gene_variant	MODIFIER	AGAP029679	c.*5544T>G		2R	2188	+	protein_coding_gene	AGAP003960	unspecified product	NA	35	0.0657004
2R	47008690	47010877	47008920	A	G	0.5	0.769231	0.269231	Inf	upstream_gene_variant	MODIFIER	AGAP013252	c.-3569A>G		2R	2188	+	protein_coding_gene	AGAP003960	unspecified product	NA	35	0.0657004
2R	47008690	47010877	47009239	C	A	0.444444	0.648148	0.203704	Inf	upstream_gene_variant	MODIFIER	AGAP013252	c.-3250C>A		2R	2188	+	protein_coding_gene	AGAP003960	unspecified product	NA	35	0.0657004
2R	47008690	47010877	47009502	C	A	0.40678	0.607143	0.200363	Inf	missense_variant	MODERATE	AGAP003960	c.542C>A	p.Thr181Asn	2R	2188	+	protein_coding_gene	AGAP003960	unspecified product	NA	35	0.0657004
2R	47008690	47010877	47010500	T	C	0.383333	0.69697	0.313636	Inf	synonymous_variant	LOW	AGAP003960	c.1455T>C	p.Leu485Leu	2R	2188	+	protein_coding_gene	AGAP003960	unspecified product	NA	35	0.0657004
2R	47008690	47010877	47009892	A	C	0.534483	0.678571	0.144089	Inf	missense_variant	MODERATE	AGAP003960	c.932A>C	p.Lys311Thr	2R	2188	+	protein_coding_gene	AGAP003960	unspecified product	NA	35	0.0657004
2R	47008690	47010877	47009593	T	G	0.421875	0.603774	0.181899	Inf	upstream_gene_variant	MODIFIER	AGAP013252	c.-2896T>G		2R	2188	+	protein_coding_gene	AGAP003960	unspecified product	NA	35	0.0657004
2R	47008690	47010877	47009239	C	A	0.444444	0.648148	0.203704	Inf	synonymous_variant	LOW	AGAP003960	c.279C>A	p.Ala93Ala	2R	2188	+	protein_coding_gene	AGAP003960	unspecified product	NA	35	0.0657004
2R	47008690	47010877	47008946	T	C	0.4	0.763636	0.363636	Inf	synonymous_variant	LOW	AGAP003960	c.69T>C	p.Ser23Ser	2R	2188	+	protein_coding_gene	AGAP003960	unspecified product	NA	35	0.0657004
2R	47008690	47010877	47009476	T	C	0.375	0.619048	0.244048	Inf	upstream_gene_variant	MODIFIER	AGAP013252	c.-3013T>C		2R	2188	+	protein_coding_gene	AGAP003960	unspecified product	NA	35	0.0657004
2R	47008690	47010877	47010145	G	T	0.446154	0.482759	0.0366048	Inf	intron_variant	MODIFIER	AGAP003960	c.1131-31G>T		2R	2188	+	protein_coding_gene	AGAP003960	unspecified product	NA	35	0.0657004
2R	47008690	47010877	47010145	G	T	0.446154	0.482759	0.0366048	Inf	upstream_gene_variant	MODIFIER	AGAP013252	c.-2344G>T		2R	2188	+	protein_coding_gene	AGAP003960	unspecified product	NA	35	0.0657004
2R	47008690	47010877	47008946	T	C	0.4	0.763636	0.363636	Inf	upstream_gene_variant	MODIFIER	AGAP013252	c.-3543T>C		2R	2188	+	protein_coding_gene	AGAP003960	unspecified product	NA	35	0.0657004
2R	47008690	47010877	47009892	A	C	0.534483	0.678571	0.144089	Inf	upstream_gene_variant	MODIFIER	AGAP013252	c.-2597A>C		2R	2188	+	protein_coding_gene	AGAP003960	unspecified product	NA	35	0.0657004
2R	47008690	47010877	47009502	C	A	0.40678	0.607143	0.200363	Inf	upstream_gene_variant	MODIFIER	AGAP013252	c.-2987C>A		2R	2188	+	protein_coding_gene	AGAP003960	unspecified product	NA	35	0.0657004
2R	47012394	47014486	47013597	G	C	0.394737	0.566038	0.171301	Inf	downstream_gene_variant	MODIFIER	AGAP003960	c.*2812G>C		2R	2093	+	protein_coding_gene	AGAP013252	unspecified product	NA	41	0.0531141
2R	47012394	47014486	47013099	T	C	0.4375	0.609375	0.171875	Inf	downstream_gene_variant	MODIFIER	AGAP029679	c.*2337A>G		2R	2093	+	protein_coding_gene	AGAP013252	unspecified product	NA	41	0.0531141
2R	47012394	47014486	47014120	T	C	0.407407	0.606557	0.19915	Inf	downstream_gene_variant	MODIFIER	AGAP029679	c.*1316A>G		2R	2093	+	protein_coding_gene	AGAP013252	unspecified product	NA	41	0.0531141
2R	47012394	47014486	47012901	A	T	0.428571	0.720588	0.292017	Inf	synonymous_variant	LOW	AGAP013252	c.345A>T	p.Ala115Ala	2R	2093	+	protein_coding_gene	AGAP013252	unspecified product	NA	41	0.0531141
2R	47012394	47014486	47013701	T	C	0.375	0.678571	0.303571	Inf	downstream_gene_variant	MODIFIER	AGAP003960	c.*2916T>C		2R	2093	+	protein_coding_gene	AGAP013252	unspecified product	NA	41	0.0531141
2R	47012394	47014486	47012516	G	C	0.459016	0.531915	0.0728985	Inf	downstream_gene_variant	MODIFIER	AGAP003960	c.*1731G>C		2R	2093	+	protein_coding_gene	AGAP013252	unspecified product	NA	41	0.0531141
2R	47012394	47014486	47014120	T	C	0.407407	0.606557	0.19915	Inf	synonymous_variant	LOW	AGAP013252	c.1488T>C	p.Ala496Ala	2R	2093	+	protein_coding_gene	AGAP013252	unspecified product	NA	41	0.0531141
2R	47012394	47014486	47013099	T	C	0.4375	0.609375	0.171875	Inf	synonymous_variant	LOW	AGAP013252	c.543T>C	p.Gly181Gly	2R	2093	+	protein_coding_gene	AGAP013252	unspecified product	NA	41	0.0531141
2R	47012394	47014486	47013701	T	C	0.375	0.678571	0.303571	Inf	downstream_gene_variant	MODIFIER	AGAP029679	c.*1735A>G		2R	2093	+	protein_coding_gene	AGAP013252	unspecified product	NA	41	0.0531141
2R	47012394	47014486	47014120	T	C	0.407407	0.606557	0.19915	Inf	downstream_gene_variant	MODIFIER	AGAP003960	c.*3335T>C		2R	2093	+	protein_coding_gene	AGAP013252	unspecified product	NA	41	0.0531141
2R	47012394	47014486	47014048	C	A	0.428571	0.633333	0.204762	Inf	downstream_gene_variant	MODIFIER	AGAP003960	c.*3263C>A		2R	2093	+	protein_coding_gene	AGAP013252	unspecified product	NA	41	0.0531141
2R	47012394	47014486	47012516	G	C	0.459016	0.531915	0.0728985	Inf	downstream_gene_variant	MODIFIER	AGAP029679	c.*2920C>G		2R	2093	+	protein_coding_gene	AGAP013252	unspecified product	NA	41	0.0531141
2R	47012394	47014486	47013597	G	C	0.394737	0.566038	0.171301	Inf	downstream_gene_variant	MODIFIER	AGAP029679	c.*1839C>G		2R	2093	+	protein_coding_gene	AGAP013252	unspecified product	NA	41	0.0531141
2R	47012394	47014486	47012737	A	G	0.436364	0.648148	0.211785	Inf	downstream_gene_variant	MODIFIER	AGAP029679	c.*2699T>C		2R	2093	+	protein_coding_gene	AGAP013252	unspecified product	NA	41	0.0531141
2R	47012394	47014486	47012901	A	T	0.428571	0.720588	0.292017	Inf	downstream_gene_variant	MODIFIER	AGAP003960	c.*2116A>T		2R	2093	+	protein_coding_gene	AGAP013252	unspecified product	NA	41	0.0531141
2R	47012394	47014486	47013099	T	C	0.4375	0.609375	0.171875	Inf	downstream_gene_variant	MODIFIER	AGAP029680	c.*5206A>G		2R	2093	+	protein_coding_gene	AGAP013252	unspecified product	NA	41	0.0531141
2R	47012394	47014486	47014156	T	C	0.4	0.642857	0.242857	Inf	downstream_gene_variant	MODIFIER	AGAP003960	c.*3371T>C		2R	2093	+	protein_coding_gene	AGAP013252	unspecified product	NA	41	0.0531141
2R	47012394	47014486	47013701	T	C	0.375	0.678571	0.303571	Inf	downstream_gene_variant	MODIFIER	AGAP029680	c.*4604A>G		2R	2093	+	protein_coding_gene	AGAP013252	unspecified product	NA	41	0.0531141
2R	47012394	47014486	47014048	C	A	0.428571	0.633333	0.204762	Inf	synonymous_variant	LOW	AGAP013252	c.1416C>A	p.Ala472Ala	2R	2093	+	protein_coding_gene	AGAP013252	unspecified product	NA	41	0.0531141
2R	47012394	47014486	47012901	A	T	0.428571	0.720588	0.292017	Inf	downstream_gene_variant	MODIFIER	AGAP029679	c.*2535T>A		2R	2093	+	protein_coding_gene	AGAP013252	unspecified product	NA	41	0.0531141
2R	47012394	47014486	47014333	C	T	0.389831	0.681159	0.291329	Inf	downstream_gene_variant	MODIFIER	AGAP029679	c.*1103G>A		2R	2093	+	protein_coding_gene	AGAP013252	unspecified product	NA	41	0.0531141
2R	47012394	47014486	47014165	T	C	0.416667	0.693333	0.276667	Inf	downstream_gene_variant	MODIFIER	AGAP029680	c.*4140A>G		2R	2093	+	protein_coding_gene	AGAP013252	unspecified product	NA	41	0.0531141
2R	47012394	47014486	47013701	T	C	0.375	0.678571	0.303571	Inf	intron_variant	MODIFIER	AGAP013252	c.1133+12T>C		2R	2093	+	protein_coding_gene	AGAP013252	unspecified product	NA	41	0.0531141
2R	47012394	47014486	47014156	T	C	0.4	0.642857	0.242857	Inf	synonymous_variant	LOW	AGAP013252	c.1524T>C	p.Ile508Ile	2R	2093	+	protein_coding_gene	AGAP013252	unspecified product	NA	41	0.0531141
2R	47012394	47014486	47012737	A	G	0.436364	0.648148	0.211785	Inf	synonymous_variant	LOW	AGAP013252	c.249A>G	p.Thr83Thr	2R	2093	+	protein_coding_gene	AGAP013252	unspecified product	NA	41	0.0531141
2R	47012394	47014486	47014048	C	A	0.428571	0.633333	0.204762	Inf	downstream_gene_variant	MODIFIER	AGAP029680	c.*4257G>T		2R	2093	+	protein_coding_gene	AGAP013252	unspecified product	NA	41	0.0531141
2R	47012394	47014486	47014348	G	C	0.380952	0.647887	0.266935	Inf	downstream_gene_variant	MODIFIER	AGAP003960	c.*3563G>C		2R	2093	+	protein_coding_gene	AGAP013252	unspecified product	NA	41	0.0531141
2R	47012394	47014486	47014165	T	C	0.416667	0.693333	0.276667	Inf	downstream_gene_variant	MODIFIER	AGAP003960	c.*3380T>C		2R	2093	+	protein_coding_gene	AGAP013252	unspecified product	NA	41	0.0531141
2R	47012394	47014486	47014120	T	C	0.407407	0.606557	0.19915	Inf	downstream_gene_variant	MODIFIER	AGAP029680	c.*4185A>G		2R	2093	+	protein_coding_gene	AGAP013252	unspecified product	NA	41	0.0531141
2R	47012394	47014486	47014384	A	G	0.392857	0.671233	0.278376	Inf	downstream_gene_variant	MODIFIER	AGAP029680	c.*3921T>C		2R	2093	+	protein_coding_gene	AGAP013252	unspecified product	NA	41	0.0531141
2R	47012394	47014486	47014291	T	C	0.368421	0.680556	0.312135	Inf	downstream_gene_variant	MODIFIER	AGAP003960	c.*3506T>C		2R	2093	+	protein_coding_gene	AGAP013252	unspecified product	NA	41	0.0531141
2R	47012394	47014486	47014384	A	G	0.392857	0.671233	0.278376	Inf	downstream_gene_variant	MODIFIER	AGAP003960	c.*3599A>G		2R	2093	+	protein_coding_gene	AGAP013252	unspecified product	NA	41	0.0531141
2R	47012394	47014486	47012767	A	T	0.411765	0.612245	0.20048	Inf	intron_variant	MODIFIER	AGAP013252	c.259+20A>T		2R	2093	+	protein_coding_gene	AGAP013252	unspecified product	NA	41	0.0531141
2R	47012394	47014486	47012767	A	T	0.411765	0.612245	0.20048	Inf	downstream_gene_variant	MODIFIER	AGAP029679	c.*2669T>A		2R	2093	+	protein_coding_gene	AGAP013252	unspecified product	NA	41	0.0531141
2R	47012394	47014486	47014348	G	C	0.380952	0.647887	0.266935	Inf	downstream_gene_variant	MODIFIER	AGAP029680	c.*3957C>G		2R	2093	+	protein_coding_gene	AGAP013252	unspecified product	NA	41	0.0531141
2R	47012394	47014486	47013453	A	G	0.392157	0.58	0.187843	Inf	downstream_gene_variant	MODIFIER	AGAP029679	c.*1983T>C		2R	2093	+	protein_coding_gene	AGAP013252	unspecified product	NA	41	0.0531141
2R	47012394	47014486	47014048	C	A	0.428571	0.633333	0.204762	Inf	downstream_gene_variant	MODIFIER	AGAP029679	c.*1388G>T		2R	2093	+	protein_coding_gene	AGAP013252	unspecified product	NA	41	0.0531141
2R	47012394	47014486	47013099	T	C	0.4375	0.609375	0.171875	Inf	downstream_gene_variant	MODIFIER	AGAP003960	c.*2314T>C		2R	2093	+	protein_coding_gene	AGAP013252	unspecified product	NA	41	0.0531141
2R	47012394	47014486	47012767	A	T	0.411765	0.612245	0.20048	Inf	downstream_gene_variant	MODIFIER	AGAP003960	c.*1982A>T		2R	2093	+	protein_coding_gene	AGAP013252	unspecified product	NA	41	0.0531141
2R	47012394	47014486	47014291	T	C	0.368421	0.680556	0.312135	Inf	synonymous_variant	LOW	AGAP013252	c.1659T>C	p.Gly553Gly	2R	2093	+	protein_coding_gene	AGAP013252	unspecified product	NA	41	0.0531141
2R	47012394	47014486	47013530	T	C	0.440678	0.565217	0.124539	Inf	downstream_gene_variant	MODIFIER	AGAP029679	c.*1906A>G		2R	2093	+	protein_coding_gene	AGAP013252	unspecified product	NA	41	0.0531141
2R	47012394	47014486	47012516	G	C	0.459016	0.531915	0.0728985	Inf	missense_variant	MODERATE	AGAP013252	c.28G>C	p.Ala10Pro	2R	2093	+	protein_coding_gene	AGAP013252	unspecified product	NA	41	0.0531141
2R	47012394	47014486	47014333	C	T	0.389831	0.681159	0.291329	Inf	downstream_gene_variant	MODIFIER	AGAP003960	c.*3548C>T		2R	2093	+	protein_coding_gene	AGAP013252	unspecified product	NA	41	0.0531141
2R	47012394	47014486	47013530	T	C	0.440678	0.565217	0.124539	Inf	downstream_gene_variant	MODIFIER	AGAP029680	c.*4775A>G		2R	2093	+	protein_coding_gene	AGAP013252	unspecified product	NA	41	0.0531141
2R	47012394	47014486	47014156	T	C	0.4	0.642857	0.242857	Inf	downstream_gene_variant	MODIFIER	AGAP029679	c.*1280A>G		2R	2093	+	protein_coding_gene	AGAP013252	unspecified product	NA	41	0.0531141
2R	47012394	47014486	47013453	A	G	0.392157	0.58	0.187843	Inf	downstream_gene_variant	MODIFIER	AGAP029680	c.*4852T>C		2R	2093	+	protein_coding_gene	AGAP013252	unspecified product	NA	41	0.0531141
2R	47012394	47014486	47014156	T	C	0.4	0.642857	0.242857	Inf	downstream_gene_variant	MODIFIER	AGAP029680	c.*4149A>G		2R	2093	+	protein_coding_gene	AGAP013252	unspecified product	NA	41	0.0531141
2R	47012394	47014486	47014291	T	C	0.368421	0.680556	0.312135	Inf	downstream_gene_variant	MODIFIER	AGAP029680	c.*4014A>G		2R	2093	+	protein_coding_gene	AGAP013252	unspecified product	NA	41	0.0531141
2R	47012394	47014486	47014333	C	T	0.389831	0.681159	0.291329	Inf	downstream_gene_variant	MODIFIER	AGAP029680	c.*3972G>A		2R	2093	+	protein_coding_gene	AGAP013252	unspecified product	NA	41	0.0531141
2R	47012394	47014486	47014165	T	C	0.416667	0.693333	0.276667	Inf	downstream_gene_variant	MODIFIER	AGAP029679	c.*1271A>G		2R	2093	+	protein_coding_gene	AGAP013252	unspecified product	NA	41	0.0531141
2R	47012394	47014486	47014165	T	C	0.416667	0.693333	0.276667	Inf	synonymous_variant	LOW	AGAP013252	c.1533T>C	p.Val511Val	2R	2093	+	protein_coding_gene	AGAP013252	unspecified product	NA	41	0.0531141
2R	47012394	47014486	47014348	G	C	0.380952	0.647887	0.266935	Inf	downstream_gene_variant	MODIFIER	AGAP029679	c.*1088C>G		2R	2093	+	protein_coding_gene	AGAP013252	unspecified product	NA	41	0.0531141
2R	47012394	47014486	47012737	A	G	0.436364	0.648148	0.211785	Inf	downstream_gene_variant	MODIFIER	AGAP003960	c.*1952A>G		2R	2093	+	protein_coding_gene	AGAP013252	unspecified product	NA	41	0.0531141
2R	47012394	47014486	47014384	A	G	0.392857	0.671233	0.278376	Inf	downstream_gene_variant	MODIFIER	AGAP029679	c.*1052T>C		2R	2093	+	protein_coding_gene	AGAP013252	unspecified product	NA	41	0.0531141
2R	47012394	47014486	47014291	T	C	0.368421	0.680556	0.312135	Inf	downstream_gene_variant	MODIFIER	AGAP029679	c.*1145A>G		2R	2093	+	protein_coding_gene	AGAP013252	unspecified product	NA	41	0.0531141
2R	47012394	47014486	47013597	G	C	0.394737	0.566038	0.171301	Inf	downstream_gene_variant	MODIFIER	AGAP029680	c.*4708C>G		2R	2093	+	protein_coding_gene	AGAP013252	unspecified product	NA	41	0.0531141
2R	47012394	47014486	47013530	T	C	0.440678	0.565217	0.124539	Inf	downstream_gene_variant	MODIFIER	AGAP003960	c.*2745T>C		2R	2093	+	protein_coding_gene	AGAP013252	unspecified product	NA	41	0.0531141
2R	47012394	47014486	47013597	G	C	0.394737	0.566038	0.171301	Inf	synonymous_variant	LOW	AGAP013252	c.1041G>C	p.Gly347Gly	2R	2093	+	protein_coding_gene	AGAP013252	unspecified product	NA	41	0.0531141
2R	47012394	47014486	47014384	A	G	0.392857	0.671233	0.278376	Inf	synonymous_variant	LOW	AGAP013252	c.1752A>G	p.Gln584Gln	2R	2093	+	protein_coding_gene	AGAP013252	unspecified product	NA	41	0.0531141
2R	47012394	47014486	47014333	C	T	0.389831	0.681159	0.291329	Inf	synonymous_variant	LOW	AGAP013252	c.1701C>T	p.Asn567Asn	2R	2093	+	protein_coding_gene	AGAP013252	unspecified product	NA	41	0.0531141
2R	47012394	47014486	47013453	A	G	0.392157	0.58	0.187843	Inf	downstream_gene_variant	MODIFIER	AGAP003960	c.*2668A>G		2R	2093	+	protein_coding_gene	AGAP013252	unspecified product	NA	41	0.0531141
2R	47012394	47014486	47013530	T	C	0.440678	0.565217	0.124539	Inf	missense_variant	MODERATE	AGAP013252	c.974T>C	p.Met325Thr	2R	2093	+	protein_coding_gene	AGAP013252	unspecified product	NA	41	0.0531141
2R	47012394	47014486	47013453	A	G	0.392157	0.58	0.187843	Inf	synonymous_variant	LOW	AGAP013252	c.897A>G	p.Arg299Arg	2R	2093	+	protein_coding_gene	AGAP013252	unspecified product	NA	41	0.0531141
2R	47012394	47014486	47014348	G	C	0.380952	0.647887	0.266935	Inf	synonymous_variant	LOW	AGAP013252	c.1716G>C	p.Leu572Leu	2R	2093	+	protein_coding_gene	AGAP013252	unspecified product	NA	41	0.0531141
2R	47014628	47016831	47016744	C	G	0.545455	0.583333	0.0378788	Inf	5_prime_UTR_variant	MODIFIER	AGAP029679	c.-92G>C		2R	2204	-	protein_coding_gene	AGAP029679	unspecified product	NA	49	0.0548447
2R	47014628	47016831	47016699	C	T	0.46875	0.612245	0.143495	Inf	downstream_gene_variant	MODIFIER	AGAP013252	c.*2273C>T		2R	2204	-	protein_coding_gene	AGAP029679	unspecified product	NA	49	0.0548447
2R	47014628	47016831	47014843	A	C	0.434783	0.5625	0.127717	Inf	downstream_gene_variant	MODIFIER	AGAP029680	c.*3462T>G		2R	2204	-	protein_coding_gene	AGAP029679	unspecified product	NA	49	0.0548447
2R	47014628	47016831	47016056	G	A	0.444444	0.661017	0.216573	Inf	downstream_gene_variant	MODIFIER	AGAP029680	c.*2249C>T		2R	2204	-	protein_coding_gene	AGAP029679	unspecified product	NA	49	0.0548447
2R	47014628	47016831	47015781	A	G	0.460317	0.724638	0.26432	Inf	downstream_gene_variant	MODIFIER	AGAP029680	c.*2524T>C		2R	2204	-	protein_coding_gene	AGAP029679	unspecified product	NA	49	0.0548447
2R	47014628	47016831	47015842	A	T	0.5	0.710145	0.210145	Inf	downstream_gene_variant	MODIFIER	AGAP013252	c.*1416A>T		2R	2204	-	protein_coding_gene	AGAP029679	unspecified product	NA	49	0.0548447
2R	47014628	47016831	47016828	C	G	0.409091	0.707317	0.298226	Inf	downstream_gene_variant	MODIFIER	AGAP013252	c.*2402C>G		2R	2204	-	protein_coding_gene	AGAP029679	unspecified product	NA	49	0.0548447
2R	47014628	47016831	47016744	C	G	0.545455	0.583333	0.0378788	Inf	downstream_gene_variant	MODIFIER	AGAP029680	c.*1561G>C		2R	2204	-	protein_coding_gene	AGAP029679	unspecified product	NA	49	0.0548447
2R	47014628	47016831	47016828	C	G	0.409091	0.707317	0.298226	Inf	downstream_gene_variant	MODIFIER	AGAP029680	c.*1477G>C		2R	2204	-	protein_coding_gene	AGAP029679	unspecified product	NA	49	0.0548447
2R	47014628	47016831	47014843	A	C	0.434783	0.5625	0.127717	Inf	3_prime_UTR_variant	MODIFIER	AGAP029679	c.*593T>G		2R	2204	-	protein_coding_gene	AGAP029679	unspecified product	NA	49	0.0548447
2R	47014628	47016831	47014955	T	A	0.463768	0.607143	0.143375	Inf	downstream_gene_variant	MODIFIER	AGAP029680	c.*3350A>T		2R	2204	-	protein_coding_gene	AGAP029679	unspecified product	NA	49	0.0548447
2R	47014628	47016831	47014644	C	T	0.321429	0.57971	0.258282	Inf	downstream_gene_variant	MODIFIER	AGAP013252	c.*218C>T		2R	2204	-	protein_coding_gene	AGAP029679	unspecified product	NA	49	0.0548447
2R	47014628	47016831	47015842	A	T	0.5	0.710145	0.210145	Inf	downstream_gene_variant	MODIFIER	AGAP003960	c.*5057A>T		2R	2204	-	protein_coding_gene	AGAP029679	unspecified product	NA	49	0.0548447
2R	47014628	47016831	47015989	C	A	0.455882	0.56	0.104118	Inf	downstream_gene_variant	MODIFIER	AGAP013252	c.*1563C>A		2R	2204	-	protein_coding_gene	AGAP029679	unspecified product	NA	49	0.0548447
2R	47014628	47016831	47015842	A	T	0.5	0.710145	0.210145	Inf	missense_variant	MODERATE	AGAP029679	c.725T>A	p.Val242Asp	2R	2204	-	protein_coding_gene	AGAP029679	unspecified product	NA	49	0.0548447
2R	47014628	47016831	47015737	A	C	0.442623	0.767123	0.3245	Inf	downstream_gene_variant	MODIFIER	AGAP013252	c.*1311A>C		2R	2204	-	protein_coding_gene	AGAP029679	unspecified product	NA	49	0.0548447
2R	47014628	47016831	47016828	C	G	0.409091	0.707317	0.298226	Inf	5_prime_UTR_variant	MODIFIER	AGAP029679	c.-176G>C		2R	2204	-	protein_coding_gene	AGAP029679	unspecified product	NA	49	0.0548447
2R	47014628	47016831	47015830	G	A	0.476923	0.704918	0.227995	Inf	downstream_gene_variant	MODIFIER	AGAP003960	c.*5045G>A		2R	2204	-	protein_coding_gene	AGAP029679	unspecified product	NA	49	0.0548447
2R	47014628	47016831	47015781	A	G	0.460317	0.724638	0.26432	Inf	synonymous_variant	LOW	AGAP029679	c.786T>C	p.Gly262Gly	2R	2204	-	protein_coding_gene	AGAP029679	unspecified product	NA	49	0.0548447
2R	47014628	47016831	47015878	A	G	0.5	0.634921	0.134921	Inf	missense_variant	MODERATE	AGAP029679	c.689T>C	p.Ile230Thr	2R	2204	-	protein_coding_gene	AGAP029679	unspecified product	NA	49	0.0548447
2R	47014628	47016831	47016653	A	C	0.446154	0.653061	0.206907	Inf	5_prime_UTR_variant	MODIFIER	AGAP029679	c.-1T>G		2R	2204	-	protein_coding_gene	AGAP029679	unspecified product	NA	49	0.0548447
2R	47014628	47016831	47015989	C	A	0.455882	0.56	0.104118	Inf	downstream_gene_variant	MODIFIER	AGAP029680	c.*2316G>T		2R	2204	-	protein_coding_gene	AGAP029679	unspecified product	NA	49	0.0548447
2R	47014628	47016831	47016653	A	C	0.446154	0.653061	0.206907	Inf	downstream_gene_variant	MODIFIER	AGAP029680	c.*1652T>G		2R	2204	-	protein_coding_gene	AGAP029679	unspecified product	NA	49	0.0548447
2R	47014628	47016831	47015878	A	G	0.5	0.634921	0.134921	Inf	downstream_gene_variant	MODIFIER	AGAP029680	c.*2427T>C		2R	2204	-	protein_coding_gene	AGAP029679	unspecified product	NA	49	0.0548447
2R	47014628	47016831	47014848	C	A	0.426471	0.584615	0.158145	Inf	downstream_gene_variant	MODIFIER	AGAP029680	c.*3457G>T		2R	2204	-	protein_coding_gene	AGAP029679	unspecified product	NA	49	0.0548447
2R	47014628	47016831	47014767	C	T	0.403226	0.645161	0.241935	Inf	downstream_gene_variant	MODIFIER	AGAP029680	c.*3538G>A		2R	2204	-	protein_coding_gene	AGAP029679	unspecified product	NA	49	0.0548447
2R	47014628	47016831	47014843	A	C	0.434783	0.5625	0.127717	Inf	downstream_gene_variant	MODIFIER	AGAP013252	c.*417A>C		2R	2204	-	protein_coding_gene	AGAP029679	unspecified product	NA	49	0.0548447
2R	47014628	47016831	47015830	G	A	0.476923	0.704918	0.227995	Inf	downstream_gene_variant	MODIFIER	AGAP013252	c.*1404G>A		2R	2204	-	protein_coding_gene	AGAP029679	unspecified product	NA	49	0.0548447
2R	47014628	47016831	47014818	A	T	0.363636	0.539683	0.176046	Inf	3_prime_UTR_variant	MODIFIER	AGAP029679	c.*618T>A		2R	2204	-	protein_coding_gene	AGAP029679	unspecified product	NA	49	0.0548447
2R	47014628	47016831	47015989	C	A	0.455882	0.56	0.104118	Inf	missense_variant	MODERATE	AGAP029679	c.578G>T	p.Gly193Val	2R	2204	-	protein_coding_gene	AGAP029679	unspecified product	NA	49	0.0548447
2R	47014628	47016831	47015781	A	G	0.460317	0.724638	0.26432	Inf	downstream_gene_variant	MODIFIER	AGAP003960	c.*4996A>G		2R	2204	-	protein_coding_gene	AGAP029679	unspecified product	NA	49	0.0548447
2R	47014628	47016831	47014872	C	G	0.483333	0.615385	0.132051	Inf	downstream_gene_variant	MODIFIER	AGAP013252	c.*446C>G		2R	2204	-	protein_coding_gene	AGAP029679	unspecified product	NA	49	0.0548447
2R	47014628	47016831	47015769	C	T	0.457143	0.739726	0.282583	Inf	downstream_gene_variant	MODIFIER	AGAP029680	c.*2536G>A		2R	2204	-	protein_coding_gene	AGAP029679	unspecified product	NA	49	0.0548447
2R	47014628	47016831	47014848	C	A	0.426471	0.584615	0.158145	Inf	downstream_gene_variant	MODIFIER	AGAP003960	c.*4063C>A		2R	2204	-	protein_coding_gene	AGAP029679	unspecified product	NA	49	0.0548447
2R	47014628	47016831	47016744	C	G	0.545455	0.583333	0.0378788	Inf	downstream_gene_variant	MODIFIER	AGAP013252	c.*2318C>G		2R	2204	-	protein_coding_gene	AGAP029679	unspecified product	NA	49	0.0548447
2R	47014628	47016831	47016599	A	G	0.397059	0.666667	0.269608	Inf	intron_variant	MODIFIER	AGAP029679	c.17+37T>C		2R	2204	-	protein_coding_gene	AGAP029679	unspecified product	NA	49	0.0548447
2R	47014628	47016831	47016232	C	T	0.479452	0.707692	0.22824	Inf	downstream_gene_variant	MODIFIER	AGAP029680	c.*2073G>A		2R	2204	-	protein_coding_gene	AGAP029679	unspecified product	NA	49	0.0548447
2R	47014628	47016831	47016105	T	G	0.439394	0.666667	0.227273	Inf	downstream_gene_variant	MODIFIER	AGAP029680	c.*2200A>C		2R	2204	-	protein_coding_gene	AGAP029679	unspecified product	NA	49	0.0548447
2R	47014628	47016831	47014955	T	A	0.463768	0.607143	0.143375	Inf	downstream_gene_variant	MODIFIER	AGAP003960	c.*4170T>A		2R	2204	-	protein_coding_gene	AGAP029679	unspecified product	NA	49	0.0548447
2R	47014628	47016831	47014848	C	A	0.426471	0.584615	0.158145	Inf	downstream_gene_variant	MODIFIER	AGAP013252	c.*422C>A		2R	2204	-	protein_coding_gene	AGAP029679	unspecified product	NA	49	0.0548447
2R	47014628	47016831	47014843	A	C	0.434783	0.5625	0.127717	Inf	downstream_gene_variant	MODIFIER	AGAP003960	c.*4058A>C		2R	2204	-	protein_coding_gene	AGAP029679	unspecified product	NA	49	0.0548447
2R	47014628	47016831	47015830	G	A	0.476923	0.704918	0.227995	Inf	missense_variant	MODERATE	AGAP029679	c.737C>T	p.Ala246Val	2R	2204	-	protein_coding_gene	AGAP029679	unspecified product	NA	49	0.0548447
2R	47014628	47016831	47016056	G	A	0.444444	0.661017	0.216573	Inf	synonymous_variant	LOW	AGAP029679	c.511C>T	p.Leu171Leu	2R	2204	-	protein_coding_gene	AGAP029679	unspecified product	NA	49	0.0548447
2R	47014628	47016831	47015842	A	T	0.5	0.710145	0.210145	Inf	downstream_gene_variant	MODIFIER	AGAP029680	c.*2463T>A		2R	2204	-	protein_coding_gene	AGAP029679	unspecified product	NA	49	0.0548447
2R	47014628	47016831	47016699	C	T	0.46875	0.612245	0.143495	Inf	5_prime_UTR_variant	MODIFIER	AGAP029679	c.-47G>A		2R	2204	-	protein_coding_gene	AGAP029679	unspecified product	NA	49	0.0548447
2R	47014628	47016831	47015781	A	G	0.460317	0.724638	0.26432	Inf	downstream_gene_variant	MODIFIER	AGAP013252	c.*1355A>G		2R	2204	-	protein_coding_gene	AGAP029679	unspecified product	NA	49	0.0548447
2R	47014628	47016831	47016609	G	C	0.391304	0.653061	0.261757	Inf	downstream_gene_variant	MODIFIER	AGAP029680	c.*1696C>G		2R	2204	-	protein_coding_gene	AGAP029679	unspecified product	NA	49	0.0548447
2R	47014628	47016831	47015062	T	C	0.45	0.611111	0.161111	Inf	downstream_gene_variant	MODIFIER	AGAP013252	c.*636T>C		2R	2204	-	protein_coding_gene	AGAP029679	unspecified product	NA	49	0.0548447
2R	47014628	47016831	47016399	G	C	0.444444	0.678571	0.234127	Inf	downstream_gene_variant	MODIFIER	AGAP029680	c.*1906C>G		2R	2204	-	protein_coding_gene	AGAP029679	unspecified product	NA	49	0.0548447
2R	47014628	47016831	47016426	C	G	0.47561	0.696429	0.220819	Inf	downstream_gene_variant	MODIFIER	AGAP013252	c.*2000C>G		2R	2204	-	protein_coding_gene	AGAP029679	unspecified product	NA	49	0.0548447
2R	47014628	47016831	47016399	G	C	0.444444	0.678571	0.234127	Inf	synonymous_variant	LOW	AGAP029679	c.168C>G	p.Gly56Gly	2R	2204	-	protein_coding_gene	AGAP029679	unspecified product	NA	49	0.0548447
2R	47014628	47016831	47015769	C	T	0.457143	0.739726	0.282583	Inf	downstream_gene_variant	MODIFIER	AGAP013252	c.*1343C>T		2R	2204	-	protein_coding_gene	AGAP029679	unspecified product	NA	49	0.0548447
2R	47014628	47016831	47014818	A	T	0.363636	0.539683	0.176046	Inf	downstream_gene_variant	MODIFIER	AGAP029680	c.*3487T>A		2R	2204	-	protein_coding_gene	AGAP029679	unspecified product	NA	49	0.0548447
2R	47014628	47016831	47016609	G	C	0.391304	0.653061	0.261757	Inf	downstream_gene_variant	MODIFIER	AGAP013252	c.*2183G>C		2R	2204	-	protein_coding_gene	AGAP029679	unspecified product	NA	49	0.0548447
2R	47014628	47016831	47014818	A	T	0.363636	0.539683	0.176046	Inf	downstream_gene_variant	MODIFIER	AGAP003960	c.*4033A>T		2R	2204	-	protein_coding_gene	AGAP029679	unspecified product	NA	49	0.0548447
2R	47014628	47016831	47016699	C	T	0.46875	0.612245	0.143495	Inf	downstream_gene_variant	MODIFIER	AGAP029680	c.*1606G>A		2R	2204	-	protein_coding_gene	AGAP029679	unspecified product	NA	49	0.0548447
2R	47014628	47016831	47015769	C	T	0.457143	0.739726	0.282583	Inf	downstream_gene_variant	MODIFIER	AGAP003960	c.*4984C>T		2R	2204	-	protein_coding_gene	AGAP029679	unspecified product	NA	49	0.0548447
2R	47014628	47016831	47014872	C	G	0.483333	0.615385	0.132051	Inf	downstream_gene_variant	MODIFIER	AGAP029680	c.*3433G>C		2R	2204	-	protein_coding_gene	AGAP029679	unspecified product	NA	49	0.0548447
2R	47014628	47016831	47014848	C	A	0.426471	0.584615	0.158145	Inf	3_prime_UTR_variant	MODIFIER	AGAP029679	c.*588G>T		2R	2204	-	protein_coding_gene	AGAP029679	unspecified product	NA	49	0.0548447
2R	47014628	47016831	47016609	G	C	0.391304	0.653061	0.261757	Inf	intron_variant	MODIFIER	AGAP029679	c.17+27C>G		2R	2204	-	protein_coding_gene	AGAP029679	unspecified product	NA	49	0.0548447
2R	47014628	47016831	47015664	G	A	0.467742	0.708333	0.240591	Inf	downstream_gene_variant	MODIFIER	AGAP029680	c.*2641C>T		2R	2204	-	protein_coding_gene	AGAP029679	unspecified product	NA	49	0.0548447
2R	47014628	47016831	47015830	G	A	0.476923	0.704918	0.227995	Inf	downstream_gene_variant	MODIFIER	AGAP029680	c.*2475C>T		2R	2204	-	protein_coding_gene	AGAP029679	unspecified product	NA	49	0.0548447
2R	47014628	47016831	47016599	A	G	0.397059	0.666667	0.269608	Inf	downstream_gene_variant	MODIFIER	AGAP013252	c.*2173A>G		2R	2204	-	protein_coding_gene	AGAP029679	unspecified product	NA	49	0.0548447
2R	47014628	47016831	47015737	A	C	0.442623	0.767123	0.3245	Inf	downstream_gene_variant	MODIFIER	AGAP029680	c.*2568T>G		2R	2204	-	protein_coding_gene	AGAP029679	unspecified product	NA	49	0.0548447
2R	47014628	47016831	47014818	A	T	0.363636	0.539683	0.176046	Inf	downstream_gene_variant	MODIFIER	AGAP013252	c.*392A>T		2R	2204	-	protein_coding_gene	AGAP029679	unspecified product	NA	49	0.0548447
2R	47014628	47016831	47015062	T	C	0.45	0.611111	0.161111	Inf	3_prime_UTR_variant	MODIFIER	AGAP029679	c.*374A>G		2R	2204	-	protein_coding_gene	AGAP029679	unspecified product	NA	49	0.0548447
2R	47014628	47016831	47014955	T	A	0.463768	0.607143	0.143375	Inf	downstream_gene_variant	MODIFIER	AGAP013252	c.*529T>A		2R	2204	-	protein_coding_gene	AGAP029679	unspecified product	NA	49	0.0548447
2R	47014628	47016831	47015737	A	C	0.442623	0.767123	0.3245	Inf	missense_variant	MODERATE	AGAP029679	c.830T>G	p.Leu277Arg	2R	2204	-	protein_coding_gene	AGAP029679	unspecified product	NA	49	0.0548447
2R	47014628	47016831	47016105	T	G	0.439394	0.666667	0.227273	Inf	missense_variant	MODERATE	AGAP029679	c.462A>C	p.Glu154Asp	2R	2204	-	protein_coding_gene	AGAP029679	unspecified product	NA	49	0.0548447
2R	47014628	47016831	47016056	G	A	0.444444	0.661017	0.216573	Inf	downstream_gene_variant	MODIFIER	AGAP013252	c.*1630G>A		2R	2204	-	protein_coding_gene	AGAP029679	unspecified product	NA	49	0.0548447
2R	47014628	47016831	47014872	C	G	0.483333	0.615385	0.132051	Inf	3_prime_UTR_variant	MODIFIER	AGAP029679	c.*564G>C		2R	2204	-	protein_coding_gene	AGAP029679	unspecified product	NA	49	0.0548447
2R	47014628	47016831	47015878	A	G	0.5	0.634921	0.134921	Inf	downstream_gene_variant	MODIFIER	AGAP013252	c.*1452A>G		2R	2204	-	protein_coding_gene	AGAP029679	unspecified product	NA	49	0.0548447
2R	47014628	47016831	47016200	C	T	0.479452	0.704918	0.225466	Inf	downstream_gene_variant	MODIFIER	AGAP013252	c.*1774C>T		2R	2204	-	protein_coding_gene	AGAP029679	unspecified product	NA	49	0.0548447
2R	47014628	47016831	47016232	C	T	0.479452	0.707692	0.22824	Inf	missense_variant	MODERATE	AGAP029679	c.335G>A	p.Ser112Asn	2R	2204	-	protein_coding_gene	AGAP029679	unspecified product	NA	49	0.0548447
2R	47014628	47016831	47016147	C	T	0.430769	0.694444	0.263675	Inf	synonymous_variant	LOW	AGAP029679	c.420G>A	p.Glu140Glu	2R	2204	-	protein_coding_gene	AGAP029679	unspecified product	NA	49	0.0548447
2R	47014628	47016831	47015664	G	A	0.467742	0.708333	0.240591	Inf	synonymous_variant	LOW	AGAP029679	c.903C>T	p.Gly301Gly	2R	2204	-	protein_coding_gene	AGAP029679	unspecified product	NA	49	0.0548447
2R	47014628	47016831	47016105	T	G	0.439394	0.666667	0.227273	Inf	downstream_gene_variant	MODIFIER	AGAP013252	c.*1679T>G		2R	2204	-	protein_coding_gene	AGAP029679	unspecified product	NA	49	0.0548447
2R	47014628	47016831	47014767	C	T	0.403226	0.645161	0.241935	Inf	3_prime_UTR_variant	MODIFIER	AGAP029679	c.*669G>A		2R	2204	-	protein_coding_gene	AGAP029679	unspecified product	NA	49	0.0548447
2R	47014628	47016831	47015737	A	C	0.442623	0.767123	0.3245	Inf	downstream_gene_variant	MODIFIER	AGAP003960	c.*4952A>C		2R	2204	-	protein_coding_gene	AGAP029679	unspecified product	NA	49	0.0548447
2R	47014628	47016831	47016653	A	C	0.446154	0.653061	0.206907	Inf	downstream_gene_variant	MODIFIER	AGAP013252	c.*2227A>C		2R	2204	-	protein_coding_gene	AGAP029679	unspecified product	NA	49	0.0548447
2R	47014628	47016831	47016147	C	T	0.430769	0.694444	0.263675	Inf	downstream_gene_variant	MODIFIER	AGAP029680	c.*2158G>A		2R	2204	-	protein_coding_gene	AGAP029679	unspecified product	NA	49	0.0548447
2R	47014628	47016831	47015025	G	C	0.365079	0.564516	0.199437	Inf	downstream_gene_variant	MODIFIER	AGAP029680	c.*3280C>G		2R	2204	-	protein_coding_gene	AGAP029679	unspecified product	NA	49	0.0548447
2R	47014628	47016831	47014644	C	T	0.321429	0.57971	0.258282	Inf	3_prime_UTR_variant	MODIFIER	AGAP029679	c.*792G>A		2R	2204	-	protein_coding_gene	AGAP029679	unspecified product	NA	49	0.0548447
2R	47014628	47016831	47014955	T	A	0.463768	0.607143	0.143375	Inf	3_prime_UTR_variant	MODIFIER	AGAP029679	c.*481A>T		2R	2204	-	protein_coding_gene	AGAP029679	unspecified product	NA	49	0.0548447
2R	47014628	47016831	47016426	C	G	0.47561	0.696429	0.220819	Inf	downstream_gene_variant	MODIFIER	AGAP029680	c.*1879G>C		2R	2204	-	protein_coding_gene	AGAP029679	unspecified product	NA	49	0.0548447
2R	47014628	47016831	47014767	C	T	0.403226	0.645161	0.241935	Inf	downstream_gene_variant	MODIFIER	AGAP013252	c.*341C>T		2R	2204	-	protein_coding_gene	AGAP029679	unspecified product	NA	49	0.0548447
2R	47014628	47016831	47015664	G	A	0.467742	0.708333	0.240591	Inf	downstream_gene_variant	MODIFIER	AGAP003960	c.*4879G>A		2R	2204	-	protein_coding_gene	AGAP029679	unspecified product	NA	49	0.0548447
2R	47014628	47016831	47015508	A	G	0.354839	0.754098	0.39926	Inf	downstream_gene_variant	MODIFIER	AGAP003960	c.*4723A>G		2R	2204	-	protein_coding_gene	AGAP029679	unspecified product	NA	49	0.0548447
2R	47014628	47016831	47014644	C	T	0.321429	0.57971	0.258282	Inf	downstream_gene_variant	MODIFIER	AGAP029680	c.*3661G>A		2R	2204	-	protein_coding_gene	AGAP029679	unspecified product	NA	49	0.0548447
2R	47014628	47016831	47015508	A	G	0.354839	0.754098	0.39926	Inf	synonymous_variant	LOW	AGAP029679	c.1059T>C	p.Ile353Ile	2R	2204	-	protein_coding_gene	AGAP029679	unspecified product	NA	49	0.0548447
2R	47014628	47016831	47015074	A	G	0.448276	0.622642	0.174366	Inf	downstream_gene_variant	MODIFIER	AGAP029680	c.*3231T>C		2R	2204	-	protein_coding_gene	AGAP029679	unspecified product	NA	49	0.0548447
2R	47014628	47016831	47014644	C	T	0.321429	0.57971	0.258282	Inf	downstream_gene_variant	MODIFIER	AGAP003960	c.*3859C>T		2R	2204	-	protein_coding_gene	AGAP029679	unspecified product	NA	49	0.0548447
2R	47014628	47016831	47015062	T	C	0.45	0.611111	0.161111	Inf	downstream_gene_variant	MODIFIER	AGAP029680	c.*3243A>G		2R	2204	-	protein_coding_gene	AGAP029679	unspecified product	NA	49	0.0548447
2R	47014628	47016831	47015769	C	T	0.457143	0.739726	0.282583	Inf	synonymous_variant	LOW	AGAP029679	c.798G>A	p.Pro266Pro	2R	2204	-	protein_coding_gene	AGAP029679	unspecified product	NA	49	0.0548447
2R	47014628	47016831	47016200	C	T	0.479452	0.704918	0.225466	Inf	missense_variant	MODERATE	AGAP029679	c.367G>A	p.Val123Ile	2R	2204	-	protein_coding_gene	AGAP029679	unspecified product	NA	49	0.0548447
2R	47014628	47016831	47015074	A	G	0.448276	0.622642	0.174366	Inf	downstream_gene_variant	MODIFIER	AGAP013252	c.*648A>G		2R	2204	-	protein_coding_gene	AGAP029679	unspecified product	NA	49	0.0548447
2R	47014628	47016831	47015025	G	C	0.365079	0.564516	0.199437	Inf	3_prime_UTR_variant	MODIFIER	AGAP029679	c.*411C>G		2R	2204	-	protein_coding_gene	AGAP029679	unspecified product	NA	49	0.0548447
2R	47014628	47016831	47016599	A	G	0.397059	0.666667	0.269608	Inf	downstream_gene_variant	MODIFIER	AGAP029680	c.*1706T>C		2R	2204	-	protein_coding_gene	AGAP029679	unspecified product	NA	49	0.0548447
2R	47014628	47016831	47015025	G	C	0.365079	0.564516	0.199437	Inf	downstream_gene_variant	MODIFIER	AGAP003960	c.*4240G>C		2R	2204	-	protein_coding_gene	AGAP029679	unspecified product	NA	49	0.0548447
2R	47014628	47016831	47015062	T	C	0.45	0.611111	0.161111	Inf	downstream_gene_variant	MODIFIER	AGAP003960	c.*4277T>C		2R	2204	-	protein_coding_gene	AGAP029679	unspecified product	NA	49	0.0548447
2R	47014628	47016831	47016147	C	T	0.430769	0.694444	0.263675	Inf	downstream_gene_variant	MODIFIER	AGAP013252	c.*1721C>T		2R	2204	-	protein_coding_gene	AGAP029679	unspecified product	NA	49	0.0548447
2R	47014628	47016831	47014872	C	G	0.483333	0.615385	0.132051	Inf	downstream_gene_variant	MODIFIER	AGAP003960	c.*4087C>G		2R	2204	-	protein_coding_gene	AGAP029679	unspecified product	NA	49	0.0548447
2R	47014628	47016831	47015074	A	G	0.448276	0.622642	0.174366	Inf	downstream_gene_variant	MODIFIER	AGAP003960	c.*4289A>G		2R	2204	-	protein_coding_gene	AGAP029679	unspecified product	NA	49	0.0548447
2R	47014628	47016831	47015508	A	G	0.354839	0.754098	0.39926	Inf	downstream_gene_variant	MODIFIER	AGAP013252	c.*1082A>G		2R	2204	-	protein_coding_gene	AGAP029679	unspecified product	NA	49	0.0548447
2R	47014628	47016831	47014767	C	T	0.403226	0.645161	0.241935	Inf	downstream_gene_variant	MODIFIER	AGAP003960	c.*3982C>T		2R	2204	-	protein_coding_gene	AGAP029679	unspecified product	NA	49	0.0548447
2R	47014628	47016831	47015074	A	G	0.448276	0.622642	0.174366	Inf	3_prime_UTR_variant	MODIFIER	AGAP029679	c.*362T>C		2R	2204	-	protein_coding_gene	AGAP029679	unspecified product	NA	49	0.0548447
2R	47014628	47016831	47015508	A	G	0.354839	0.754098	0.39926	Inf	downstream_gene_variant	MODIFIER	AGAP029680	c.*2797T>C		2R	2204	-	protein_coding_gene	AGAP029679	unspecified product	NA	49	0.0548447
2R	47014628	47016831	47015025	G	C	0.365079	0.564516	0.199437	Inf	downstream_gene_variant	MODIFIER	AGAP013252	c.*599G>C		2R	2204	-	protein_coding_gene	AGAP029679	unspecified product	NA	49	0.0548447
2R	47014628	47016831	47016200	C	T	0.479452	0.704918	0.225466	Inf	downstream_gene_variant	MODIFIER	AGAP029680	c.*2105G>A		2R	2204	-	protein_coding_gene	AGAP029679	unspecified product	NA	49	0.0548447
2R	47014628	47016831	47016399	G	C	0.444444	0.678571	0.234127	Inf	downstream_gene_variant	MODIFIER	AGAP013252	c.*1973G>C		2R	2204	-	protein_coding_gene	AGAP029679	unspecified product	NA	49	0.0548447
2R	47014628	47016831	47015664	G	A	0.467742	0.708333	0.240591	Inf	downstream_gene_variant	MODIFIER	AGAP013252	c.*1238G>A		2R	2204	-	protein_coding_gene	AGAP029679	unspecified product	NA	49	0.0548447
2R	47014628	47016831	47016426	C	G	0.47561	0.696429	0.220819	Inf	synonymous_variant	LOW	AGAP029679	c.141G>C	p.Val47Val	2R	2204	-	protein_coding_gene	AGAP029679	unspecified product	NA	49	0.0548447
2R	47014628	47016831	47016232	C	T	0.479452	0.707692	0.22824	Inf	downstream_gene_variant	MODIFIER	AGAP013252	c.*1806C>T		2R	2204	-	protein_coding_gene	AGAP029679	unspecified product	NA	49	0.0548447
2R	47017983	47023594	47022801	G	A	0.428571	0.621622	0.19305	Inf	downstream_gene_variant	MODIFIER	AGAP003962	c.*2314C>T		2R	5612	-	protein_coding_gene	AGAP029680	unspecified product	NA	133	0.070329
2R	47017983	47023594	47022708	C	T	0.333333	0.703704	0.37037	Inf	5_prime_UTR_variant	MODIFIER	AGAP029680	c.-1499G>A		2R	5612	-	protein_coding_gene	AGAP029680	unspecified product	NA	133	0.070329
2R	47017983	47023594	47022694	G	T	0.383333	0.696429	0.313095	Inf	downstream_gene_variant	MODIFIER	AGAP003962	c.*4051C>A		2R	5612	-	protein_coding_gene	AGAP029680	unspecified product	NA	133	0.070329
2R	47017983	47023594	47022714	G	A	0.314815	0.732143	0.417328	Inf	5_prime_UTR_variant	MODIFIER	AGAP029680	c.-1505C>T		2R	5612	-	protein_coding_gene	AGAP029680	unspecified product	NA	133	0.070329
2R	47017983	47023594	47022708	C	T	0.333333	0.703704	0.37037	Inf	downstream_gene_variant	MODIFIER	AGAP003962	c.*2407G>A		2R	5612	-	protein_coding_gene	AGAP029680	unspecified product	NA	133	0.070329
2R	47017983	47023594	47020210	T	A	0.311475	0.653846	0.342371	Inf	synonymous_variant	LOW	AGAP029680	c.474A>T	p.Ser158Ser	2R	5612	-	protein_coding_gene	AGAP029680	unspecified product	NA	133	0.070329
2R	47017983	47023594	47020202	A	G	0.359375	0.632653	0.273278	Inf	upstream_gene_variant	MODIFIER	AGAP029679	c.-3550T>C		2R	5612	-	protein_coding_gene	AGAP029680	unspecified product	NA	133	0.070329
2R	47017983	47023594	47022915	G	A	0.367816	0.59322	0.225404	Inf	downstream_gene_variant	MODIFIER	AGAP003962	c.*3830C>T		2R	5612	-	protein_coding_gene	AGAP029680	unspecified product	NA	133	0.070329
2R	47017983	47023594	47022708	C	T	0.333333	0.703704	0.37037	Inf	downstream_gene_variant	MODIFIER	AGAP003962	c.*4037G>A		2R	5612	-	protein_coding_gene	AGAP029680	unspecified product	NA	133	0.070329
2R	47017983	47023594	47022714	G	A	0.314815	0.732143	0.417328	Inf	downstream_gene_variant	MODIFIER	AGAP003962	c.*2401C>T		2R	5612	-	protein_coding_gene	AGAP029680	unspecified product	NA	133	0.070329
2R	47017983	47023594	47022915	G	A	0.367816	0.59322	0.225404	Inf	downstream_gene_variant	MODIFIER	AGAP003962	c.*3830C>T		2R	5612	-	protein_coding_gene	AGAP029680	unspecified product	NA	133	0.070329
2R	47017983	47023594	47022991	C	G	0.448718	0.671233	0.222515	Inf	downstream_gene_variant	MODIFIER	AGAP003962	c.*2124G>C		2R	5612	-	protein_coding_gene	AGAP029680	unspecified product	NA	133	0.070329
2R	47017983	47023594	47022708	C	T	0.333333	0.703704	0.37037	Inf	downstream_gene_variant	MODIFIER	AGAP003962	c.*4037G>A		2R	5612	-	protein_coding_gene	AGAP029680	unspecified product	NA	133	0.070329
2R	47017983	47023594	47022694	G	T	0.383333	0.696429	0.313095	Inf	downstream_gene_variant	MODIFIER	AGAP003962	c.*2421C>A		2R	5612	-	protein_coding_gene	AGAP029680	unspecified product	NA	133	0.070329
2R	47017983	47023594	47019315	A	T	0.425287	0.642857	0.21757	Inf	missense_variant	MODERATE	AGAP029680	c.1369T>A	p.Ser457Thr	2R	5612	-	protein_coding_gene	AGAP029680	unspecified product	NA	133	0.070329
2R	47017983	47023594	47022714	G	A	0.314815	0.732143	0.417328	Inf	downstream_gene_variant	MODIFIER	AGAP003962	c.*4031C>T		2R	5612	-	protein_coding_gene	AGAP029680	unspecified product	NA	133	0.070329
2R	47017983	47023594	47020202	A	G	0.359375	0.632653	0.273278	Inf	downstream_gene_variant	MODIFIER	AGAP003962	c.*4913T>C		2R	5612	-	protein_coding_gene	AGAP029680	unspecified product	NA	133	0.070329
2R	47017983	47023594	47018264	G	A	0.446154	0.790323	0.344169	Inf	upstream_gene_variant	MODIFIER	AGAP029679	c.-1612C>T		2R	5612	-	protein_coding_gene	AGAP029680	unspecified product	NA	133	0.070329
2R	47017983	47023594	47022927	T	A	0.397849	0.618182	0.220332	Inf	5_prime_UTR_premature_start_codon_gain_variant	LOW	AGAP029680	c.-1718A>T		2R	5612	-	protein_coding_gene	AGAP029680	unspecified product	NA	133	0.070329
2R	47017983	47023594	47020210	T	A	0.311475	0.653846	0.342371	Inf	downstream_gene_variant	MODIFIER	AGAP003962	c.*4905A>T		2R	5612	-	protein_coding_gene	AGAP029680	unspecified product	NA	133	0.070329
2R	47017983	47023594	47022694	G	T	0.383333	0.696429	0.313095	Inf	5_prime_UTR_variant	MODIFIER	AGAP029680	c.-1485C>A		2R	5612	-	protein_coding_gene	AGAP029680	unspecified product	NA	133	0.070329
2R	47017983	47023594	47022694	G	T	0.383333	0.696429	0.313095	Inf	downstream_gene_variant	MODIFIER	AGAP003962	c.*4051C>A		2R	5612	-	protein_coding_gene	AGAP029680	unspecified product	NA	133	0.070329
2R	47017983	47023594	47019286	C	G	0.413793	0.679245	0.265452	Inf	downstream_gene_variant	MODIFIER	AGAP013252	c.*4860C>G		2R	5612	-	protein_coding_gene	AGAP029680	unspecified product	NA	133	0.070329
2R	47017983	47023594	47020859	C	G	0.431818	0.587302	0.155483	Inf	upstream_gene_variant	MODIFIER	AGAP029679	c.-4207G>C		2R	5612	-	protein_coding_gene	AGAP029680	unspecified product	NA	133	0.070329
2R	47017983	47023594	47022840	A	G	0.394737	0.588235	0.193498	Inf	downstream_gene_variant	MODIFIER	AGAP003962	c.*2275T>C		2R	5612	-	protein_coding_gene	AGAP029680	unspecified product	NA	133	0.070329
2R	47017983	47023594	47022840	A	G	0.394737	0.588235	0.193498	Inf	5_prime_UTR_variant	MODIFIER	AGAP029680	c.-1631T>C		2R	5612	-	protein_coding_gene	AGAP029680	unspecified product	NA	133	0.070329
2R	47017983	47023594	47020172	T	A	0.323077	0.590909	0.267832	Inf	missense_variant	MODERATE	AGAP029680	c.512A>T	p.Gln171Leu	2R	5612	-	protein_coding_gene	AGAP029680	unspecified product	NA	133	0.070329
2R	47017983	47023594	47022915	G	A	0.367816	0.59322	0.225404	Inf	5_prime_UTR_variant	MODIFIER	AGAP029680	c.-1706C>T		2R	5612	-	protein_coding_gene	AGAP029680	unspecified product	NA	133	0.070329
2R	47017983	47023594	47022915	G	A	0.367816	0.59322	0.225404	Inf	downstream_gene_variant	MODIFIER	AGAP003962	c.*2200C>T		2R	5612	-	protein_coding_gene	AGAP029680	unspecified product	NA	133	0.070329
2R	47017983	47023594	47020859	C	G	0.431818	0.587302	0.155483	Inf	intron_variant	MODIFIER	AGAP029680	c.216+135G>C		2R	5612	-	protein_coding_gene	AGAP029680	unspecified product	NA	133	0.070329
2R	47017983	47023594	47020432	G	A	0.352941	0.773585	0.420644	Inf	upstream_gene_variant	MODIFIER	AGAP029679	c.-3780C>T		2R	5612	-	protein_coding_gene	AGAP029680	unspecified product	NA	133	0.070329
2R	47017983	47023594	47019076	T	C	0.426471	0.611111	0.184641	Inf	upstream_gene_variant	MODIFIER	AGAP029679	c.-2424A>G		2R	5612	-	protein_coding_gene	AGAP029680	unspecified product	NA	133	0.070329
2R	47017983	47023594	47019235	T	C	0.474227	0.696429	0.222202	Inf	upstream_gene_variant	MODIFIER	AGAP029679	c.-2583A>G		2R	5612	-	protein_coding_gene	AGAP029680	unspecified product	NA	133	0.070329
2R	47017983	47023594	47023508	A	T	0.474576	0.577778	0.103202	Inf	downstream_gene_variant	MODIFIER	AGAP003962	c.*3237T>A		2R	5612	-	protein_coding_gene	AGAP029680	unspecified product	NA	133	0.070329
2R	47017983	47023594	47019181	A	G	0.494118	0.703704	0.209586	Inf	synonymous_variant	LOW	AGAP029680	c.1503T>C	p.Phe501Phe	2R	5612	-	protein_coding_gene	AGAP029680	unspecified product	NA	133	0.070329
2R	47017983	47023594	47018228	G	A	0.436364	0.761905	0.325541	Inf	3_prime_UTR_variant	MODIFIER	AGAP029680	c.*77C>T		2R	5612	-	protein_coding_gene	AGAP029680	unspecified product	NA	133	0.070329
2R	47017983	47023594	47019181	A	G	0.494118	0.703704	0.209586	Inf	downstream_gene_variant	MODIFIER	AGAP013252	c.*4755A>G		2R	5612	-	protein_coding_gene	AGAP029680	unspecified product	NA	133	0.070329
2R	47017983	47023594	47021708	T	A	0.425926	0.509091	0.083165	Inf	5_prime_UTR_variant	MODIFIER	AGAP029680	c.-499A>T		2R	5612	-	protein_coding_gene	AGAP029680	unspecified product	NA	133	0.070329
2R	47017983	47023594	47023474	C	T	0.535714	0.634615	0.0989011	Inf	downstream_gene_variant	MODIFIER	AGAP003962	c.*3271G>A		2R	5612	-	protein_coding_gene	AGAP029680	unspecified product	NA	133	0.070329
2R	47017983	47023594	47019181	A	G	0.494118	0.703704	0.209586	Inf	upstream_gene_variant	MODIFIER	AGAP029679	c.-2529T>C		2R	5612	-	protein_coding_gene	AGAP029680	unspecified product	NA	133	0.070329
2R	47017983	47023594	47021708	T	A	0.425926	0.509091	0.083165	Inf	downstream_gene_variant	MODIFIER	AGAP003962	c.*3407A>T		2R	5612	-	protein_coding_gene	AGAP029680	unspecified product	NA	133	0.070329
2R	47017983	47023594	47018228	G	A	0.436364	0.761905	0.325541	Inf	downstream_gene_variant	MODIFIER	AGAP013252	c.*3802G>A		2R	5612	-	protein_coding_gene	AGAP029680	unspecified product	NA	133	0.070329
2R	47017983	47023594	47018264	G	A	0.446154	0.790323	0.344169	Inf	downstream_gene_variant	MODIFIER	AGAP013252	c.*3838G>A		2R	5612	-	protein_coding_gene	AGAP029680	unspecified product	NA	133	0.070329
2R	47017983	47023594	47022714	G	A	0.314815	0.732143	0.417328	Inf	downstream_gene_variant	MODIFIER	AGAP003962	c.*4031C>T		2R	5612	-	protein_coding_gene	AGAP029680	unspecified product	NA	133	0.070329
2R	47017983	47023594	47020089	C	G	0.349206	0.615385	0.266178	Inf	downstream_gene_variant	MODIFIER	AGAP003962	c.*5026G>C		2R	5612	-	protein_coding_gene	AGAP029680	unspecified product	NA	133	0.070329
2R	47017983	47023594	47023508	A	T	0.474576	0.577778	0.103202	Inf	downstream_gene_variant	MODIFIER	AGAP003962	c.*3237T>A		2R	5612	-	protein_coding_gene	AGAP029680	unspecified product	NA	133	0.070329
2R	47017983	47023594	47022952	C	A	0.390244	0.645161	0.254917	Inf	downstream_gene_variant	MODIFIER	AGAP003962	c.*3793G>T		2R	5612	-	protein_coding_gene	AGAP029680	unspecified product	NA	133	0.070329
2R	47017983	47023594	47022840	A	G	0.394737	0.588235	0.193498	Inf	downstream_gene_variant	MODIFIER	AGAP003962	c.*3905T>C		2R	5612	-	protein_coding_gene	AGAP029680	unspecified product	NA	133	0.070329
2R	47017983	47023594	47022915	G	A	0.367816	0.59322	0.225404	Inf	5_prime_UTR_premature_start_codon_gain_variant	LOW	AGAP029680	c.-1706C>T		2R	5612	-	protein_coding_gene	AGAP029680	unspecified product	NA	133	0.070329
2R	47017983	47023594	47019286	C	G	0.413793	0.679245	0.265452	Inf	upstream_gene_variant	MODIFIER	AGAP029679	c.-2634G>C		2R	5612	-	protein_coding_gene	AGAP029680	unspecified product	NA	133	0.070329
2R	47017983	47023594	47023508	A	T	0.474576	0.577778	0.103202	Inf	downstream_gene_variant	MODIFIER	AGAP003962	c.*1607T>A		2R	5612	-	protein_coding_gene	AGAP029680	unspecified product	NA	133	0.070329
2R	47017983	47023594	47023072	A	C	0.394737	0.657143	0.262406	Inf	5_prime_UTR_variant	MODIFIER	AGAP029680	c.-1863T>G		2R	5612	-	protein_coding_gene	AGAP029680	unspecified product	NA	133	0.070329
2R	47017983	47023594	47019286	C	G	0.413793	0.679245	0.265452	Inf	synonymous_variant	LOW	AGAP029680	c.1398G>C	p.Pro466Pro	2R	5612	-	protein_coding_gene	AGAP029680	unspecified product	NA	133	0.070329
2R	47017983	47023594	47021708	T	A	0.425926	0.509091	0.083165	Inf	upstream_gene_variant	MODIFIER	AGAP029679	c.-5056A>T		2R	5612	-	protein_coding_gene	AGAP029680	unspecified product	NA	133	0.070329
2R	47017983	47023594	47023016	C	A	0.5	0.657895	0.157895	Inf	downstream_gene_variant	MODIFIER	AGAP003962	c.*3729G>T		2R	5612	-	protein_coding_gene	AGAP029680	unspecified product	NA	133	0.070329
2R	47017983	47023594	47023485	A	C	0.553571	0.62	0.0664286	Inf	5_prime_UTR_variant	MODIFIER	AGAP029680	c.-2276T>G		2R	5612	-	protein_coding_gene	AGAP029680	unspecified product	NA	133	0.070329
2R	47017983	47023594	47023508	A	T	0.474576	0.577778	0.103202	Inf	5_prime_UTR_variant	MODIFIER	AGAP029680	c.-2299T>A		2R	5612	-	protein_coding_gene	AGAP029680	unspecified product	NA	133	0.070329
2R	47017983	47023594	47019555	A	G	0.333333	0.659574	0.326241	Inf	missense_variant	MODERATE	AGAP029680	c.1129T>C	p.Ser377Pro	2R	5612	-	protein_coding_gene	AGAP029680	unspecified product	NA	133	0.070329
2R	47017983	47023594	47022927	T	A	0.397849	0.618182	0.220332	Inf	downstream_gene_variant	MODIFIER	AGAP003962	c.*2188A>T		2R	5612	-	protein_coding_gene	AGAP029680	unspecified product	NA	133	0.070329
2R	47017983	47023594	47023503	T	C	0.465517	0.6	0.134483	Inf	5_prime_UTR_variant	MODIFIER	AGAP029680	c.-2294A>G		2R	5612	-	protein_coding_gene	AGAP029680	unspecified product	NA	133	0.070329
2R	47017983	47023594	47023503	T	C	0.465517	0.6	0.134483	Inf	downstream_gene_variant	MODIFIER	AGAP003962	c.*1612A>G		2R	5612	-	protein_coding_gene	AGAP029680	unspecified product	NA	133	0.070329
2R	47017983	47023594	47022991	C	G	0.448718	0.671233	0.222515	Inf	5_prime_UTR_premature_start_codon_gain_variant	LOW	AGAP029680	c.-1782G>C		2R	5612	-	protein_coding_gene	AGAP029680	unspecified product	NA	133	0.070329
2R	47017983	47023594	47019235	T	C	0.474227	0.696429	0.222202	Inf	downstream_gene_variant	MODIFIER	AGAP013252	c.*4809T>C		2R	5612	-	protein_coding_gene	AGAP029680	unspecified product	NA	133	0.070329
2R	47017983	47023594	47022801	G	A	0.428571	0.621622	0.19305	Inf	downstream_gene_variant	MODIFIER	AGAP003962	c.*3944C>T		2R	5612	-	protein_coding_gene	AGAP029680	unspecified product	NA	133	0.070329
2R	47017983	47023594	47019718	T	G	0.423077	0.816327	0.39325	Inf	synonymous_variant	LOW	AGAP029680	c.966A>C	p.Ser322Ser	2R	5612	-	protein_coding_gene	AGAP029680	unspecified product	NA	133	0.070329
2R	47017983	47023594	47018264	G	A	0.446154	0.790323	0.344169	Inf	3_prime_UTR_variant	MODIFIER	AGAP029680	c.*41C>T		2R	5612	-	protein_coding_gene	AGAP029680	unspecified product	NA	133	0.070329
2R	47017983	47023594	47020432	G	A	0.352941	0.773585	0.420644	Inf	downstream_gene_variant	MODIFIER	AGAP003962	c.*4683C>T		2R	5612	-	protein_coding_gene	AGAP029680	unspecified product	NA	133	0.070329
2R	47017983	47023594	47023485	A	C	0.553571	0.62	0.0664286	Inf	downstream_gene_variant	MODIFIER	AGAP003962	c.*1630T>G		2R	5612	-	protein_coding_gene	AGAP029680	unspecified product	NA	133	0.070329
2R	47017983	47023594	47022840	A	G	0.394737	0.588235	0.193498	Inf	downstream_gene_variant	MODIFIER	AGAP003962	c.*3905T>C		2R	5612	-	protein_coding_gene	AGAP029680	unspecified product	NA	133	0.070329
2R	47017983	47023594	47023072	A	C	0.394737	0.657143	0.262406	Inf	downstream_gene_variant	MODIFIER	AGAP003962	c.*3673T>G		2R	5612	-	protein_coding_gene	AGAP029680	unspecified product	NA	133	0.070329
2R	47017983	47023594	47023072	A	C	0.394737	0.657143	0.262406	Inf	5_prime_UTR_premature_start_codon_gain_variant	LOW	AGAP029680	c.-1863T>G		2R	5612	-	protein_coding_gene	AGAP029680	unspecified product	NA	133	0.070329
2R	47017983	47023594	47022927	T	A	0.397849	0.618182	0.220332	Inf	downstream_gene_variant	MODIFIER	AGAP003962	c.*3818A>T		2R	5612	-	protein_coding_gene	AGAP029680	unspecified product	NA	133	0.070329
2R	47017983	47023594	47023016	C	A	0.5	0.657895	0.157895	Inf	downstream_gene_variant	MODIFIER	AGAP003962	c.*3729G>T		2R	5612	-	protein_coding_gene	AGAP029680	unspecified product	NA	133	0.070329
2R	47017983	47023594	47020202	A	G	0.359375	0.632653	0.273278	Inf	missense_variant	MODERATE	AGAP029680	c.482T>C	p.Ile161Thr	2R	5612	-	protein_coding_gene	AGAP029680	unspecified product	NA	133	0.070329
2R	47017983	47023594	47020210	T	A	0.311475	0.653846	0.342371	Inf	upstream_gene_variant	MODIFIER	AGAP029679	c.-3558A>T		2R	5612	-	protein_coding_gene	AGAP029680	unspecified product	NA	133	0.070329
2R	47017983	47023594	47022927	T	A	0.397849	0.618182	0.220332	Inf	downstream_gene_variant	MODIFIER	AGAP003962	c.*3818A>T		2R	5612	-	protein_coding_gene	AGAP029680	unspecified product	NA	133	0.070329
2R	47017983	47023594	47020089	C	G	0.349206	0.615385	0.266178	Inf	missense_variant	MODERATE	AGAP029680	c.595G>C	p.Glu199Gln	2R	5612	-	protein_coding_gene	AGAP029680	unspecified product	NA	133	0.070329
2R	47017983	47023594	47023485	A	C	0.553571	0.62	0.0664286	Inf	downstream_gene_variant	MODIFIER	AGAP003962	c.*3260T>G		2R	5612	-	protein_coding_gene	AGAP029680	unspecified product	NA	133	0.070329
2R	47017983	47023594	47023503	T	C	0.465517	0.6	0.134483	Inf	downstream_gene_variant	MODIFIER	AGAP003962	c.*3242A>G		2R	5612	-	protein_coding_gene	AGAP029680	unspecified product	NA	133	0.070329
2R	47017983	47023594	47023474	C	T	0.535714	0.634615	0.0989011	Inf	5_prime_UTR_variant	MODIFIER	AGAP029680	c.-2265G>A		2R	5612	-	protein_coding_gene	AGAP029680	unspecified product	NA	133	0.070329
2R	47017983	47023594	47019235	T	C	0.474227	0.696429	0.222202	Inf	synonymous_variant	LOW	AGAP029680	c.1449A>G	p.Glu483Glu	2R	5612	-	protein_coding_gene	AGAP029680	unspecified product	NA	133	0.070329
2R	47017983	47023594	47023485	A	C	0.553571	0.62	0.0664286	Inf	downstream_gene_variant	MODIFIER	AGAP003962	c.*3260T>G		2R	5612	-	protein_coding_gene	AGAP029680	unspecified product	NA	133	0.070329
2R	47017983	47023594	47018228	G	A	0.436364	0.761905	0.325541	Inf	upstream_gene_variant	MODIFIER	AGAP029679	c.-1576C>T		2R	5612	-	protein_coding_gene	AGAP029680	unspecified product	NA	133	0.070329
2R	47017983	47023594	47023102	C	T	0.408451	0.677966	0.269515	Inf	downstream_gene_variant	MODIFIER	AGAP003962	c.*3643G>A		2R	5612	-	protein_coding_gene	AGAP029680	unspecified product	NA	133	0.070329
2R	47017983	47023594	47019804	T	G	0.392157	0.76	0.367843	Inf	upstream_gene_variant	MODIFIER	AGAP029679	c.-3152A>C		2R	5612	-	protein_coding_gene	AGAP029680	unspecified product	NA	133	0.070329
2R	47017983	47023594	47020432	G	A	0.352941	0.773585	0.420644	Inf	synonymous_variant	LOW	AGAP029680	c.252C>T	p.Cys84Cys	2R	5612	-	protein_coding_gene	AGAP029680	unspecified product	NA	133	0.070329
2R	47017983	47023594	47023016	C	A	0.5	0.657895	0.157895	Inf	5_prime_UTR_variant	MODIFIER	AGAP029680	c.-1807G>T		2R	5612	-	protein_coding_gene	AGAP029680	unspecified product	NA	133	0.070329
2R	47017983	47023594	47019355	A	G	0.397436	0.677966	0.28053	Inf	upstream_gene_variant	MODIFIER	AGAP029679	c.-2703T>C		2R	5612	-	protein_coding_gene	AGAP029680	unspecified product	NA	133	0.070329
2R	47017983	47023594	47019718	T	G	0.423077	0.816327	0.39325	Inf	upstream_gene_variant	MODIFIER	AGAP029679	c.-3066A>C		2R	5612	-	protein_coding_gene	AGAP029680	unspecified product	NA	133	0.070329
2R	47017983	47023594	47019076	T	C	0.426471	0.611111	0.184641	Inf	synonymous_variant	LOW	AGAP029680	c.1608A>G	p.Pro536Pro	2R	5612	-	protein_coding_gene	AGAP029680	unspecified product	NA	133	0.070329
2R	47017983	47023594	47022952	C	A	0.390244	0.645161	0.254917	Inf	downstream_gene_variant	MODIFIER	AGAP003962	c.*2163G>T		2R	5612	-	protein_coding_gene	AGAP029680	unspecified product	NA	133	0.070329
2R	47017983	47023594	47022801	G	A	0.428571	0.621622	0.19305	Inf	5_prime_UTR_variant	MODIFIER	AGAP029680	c.-1592C>T		2R	5612	-	protein_coding_gene	AGAP029680	unspecified product	NA	133	0.070329
2R	47017983	47023594	47022801	G	A	0.428571	0.621622	0.19305	Inf	downstream_gene_variant	MODIFIER	AGAP003962	c.*3944C>T		2R	5612	-	protein_coding_gene	AGAP029680	unspecified product	NA	133	0.070329
2R	47017983	47023594	47023474	C	T	0.535714	0.634615	0.0989011	Inf	downstream_gene_variant	MODIFIER	AGAP003962	c.*1641G>A		2R	5612	-	protein_coding_gene	AGAP029680	unspecified product	NA	133	0.070329
2R	47017983	47023594	47020859	C	G	0.431818	0.587302	0.155483	Inf	downstream_gene_variant	MODIFIER	AGAP003962	c.*4256G>C		2R	5612	-	protein_coding_gene	AGAP029680	unspecified product	NA	133	0.070329
2R	47017983	47023594	47022991	C	G	0.448718	0.671233	0.222515	Inf	downstream_gene_variant	MODIFIER	AGAP003962	c.*3754G>C		2R	5612	-	protein_coding_gene	AGAP029680	unspecified product	NA	133	0.070329
2R	47017983	47023594	47021182	G	A	0.355556	0.55	0.194444	Inf	upstream_gene_variant	MODIFIER	AGAP029679	c.-4530C>T		2R	5612	-	protein_coding_gene	AGAP029680	unspecified product	NA	133	0.070329
2R	47017983	47023594	47022991	C	G	0.448718	0.671233	0.222515	Inf	downstream_gene_variant	MODIFIER	AGAP003962	c.*3754G>C		2R	5612	-	protein_coding_gene	AGAP029680	unspecified product	NA	133	0.070329
2R	47017983	47023594	47020089	C	G	0.349206	0.615385	0.266178	Inf	upstream_gene_variant	MODIFIER	AGAP029679	c.-3437G>C		2R	5612	-	protein_coding_gene	AGAP029680	unspecified product	NA	133	0.070329
2R	47017983	47023594	47020172	T	A	0.323077	0.590909	0.267832	Inf	downstream_gene_variant	MODIFIER	AGAP003962	c.*4943A>T		2R	5612	-	protein_coding_gene	AGAP029680	unspecified product	NA	133	0.070329
2R	47017983	47023594	47022991	C	G	0.448718	0.671233	0.222515	Inf	5_prime_UTR_variant	MODIFIER	AGAP029680	c.-1782G>C		2R	5612	-	protein_coding_gene	AGAP029680	unspecified product	NA	133	0.070329
2R	47017983	47023594	47023474	C	T	0.535714	0.634615	0.0989011	Inf	downstream_gene_variant	MODIFIER	AGAP003962	c.*3271G>A		2R	5612	-	protein_coding_gene	AGAP029680	unspecified product	NA	133	0.070329
2R	47017983	47023594	47023503	T	C	0.465517	0.6	0.134483	Inf	downstream_gene_variant	MODIFIER	AGAP003962	c.*3242A>G		2R	5612	-	protein_coding_gene	AGAP029680	unspecified product	NA	133	0.070329
2R	47017983	47023594	47019804	T	G	0.392157	0.76	0.367843	Inf	synonymous_variant	LOW	AGAP029680	c.880A>C	p.Arg294Arg	2R	5612	-	protein_coding_gene	AGAP029680	unspecified product	NA	133	0.070329
2R	47017983	47023594	47021416	T	C	0.4375	0.625	0.1875	Inf	upstream_gene_variant	MODIFIER	AGAP029679	c.-4764A>G		2R	5612	-	protein_coding_gene	AGAP029680	unspecified product	NA	133	0.070329
2R	47017983	47023594	47021182	G	A	0.355556	0.55	0.194444	Inf	downstream_gene_variant	MODIFIER	AGAP003962	c.*3933C>T		2R	5612	-	protein_coding_gene	AGAP029680	unspecified product	NA	133	0.070329
2R	47017983	47023594	47022952	C	A	0.390244	0.645161	0.254917	Inf	5_prime_UTR_variant	MODIFIER	AGAP029680	c.-1743G>T		2R	5612	-	protein_coding_gene	AGAP029680	unspecified product	NA	133	0.070329
2R	47017983	47023594	47023102	C	T	0.408451	0.677966	0.269515	Inf	downstream_gene_variant	MODIFIER	AGAP003962	c.*2013G>A		2R	5612	-	protein_coding_gene	AGAP029680	unspecified product	NA	133	0.070329
2R	47017983	47023594	47020172	T	A	0.323077	0.590909	0.267832	Inf	upstream_gene_variant	MODIFIER	AGAP029679	c.-3520A>T		2R	5612	-	protein_coding_gene	AGAP029680	unspecified product	NA	133	0.070329
2R	47017983	47023594	47023308	A	G	0.470588	0.840909	0.370321	Inf	downstream_gene_variant	MODIFIER	AGAP003962	c.*3437T>C		2R	5612	-	protein_coding_gene	AGAP029680	unspecified product	NA	133	0.070329
2R	47017983	47023594	47023016	C	A	0.5	0.657895	0.157895	Inf	downstream_gene_variant	MODIFIER	AGAP003962	c.*2099G>T		2R	5612	-	protein_coding_gene	AGAP029680	unspecified product	NA	133	0.070329
2R	47017983	47023594	47023430	T	C	0.444444	0.632653	0.188209	Inf	downstream_gene_variant	MODIFIER	AGAP003962	c.*3315A>G		2R	5612	-	protein_coding_gene	AGAP029680	unspecified product	NA	133	0.070329
2R	47017983	47023594	47023102	C	T	0.408451	0.677966	0.269515	Inf	5_prime_UTR_variant	MODIFIER	AGAP029680	c.-1893G>A		2R	5612	-	protein_coding_gene	AGAP029680	unspecified product	NA	133	0.070329
2R	47017983	47023594	47021572	C	G	0.391304	0.591549	0.200245	Inf	upstream_gene_variant	MODIFIER	AGAP029679	c.-4920G>C		2R	5612	-	protein_coding_gene	AGAP029680	unspecified product	NA	133	0.070329
2R	47017983	47023594	47022927	T	A	0.397849	0.618182	0.220332	Inf	5_prime_UTR_variant	MODIFIER	AGAP029680	c.-1718A>T		2R	5612	-	protein_coding_gene	AGAP029680	unspecified product	NA	133	0.070329
2R	47017983	47023594	47019315	A	T	0.425287	0.642857	0.21757	Inf	upstream_gene_variant	MODIFIER	AGAP029679	c.-2663T>A		2R	5612	-	protein_coding_gene	AGAP029680	unspecified product	NA	133	0.070329
2R	47017983	47023594	47019883	C	G	0.402985	0.716981	0.313996	Inf	downstream_gene_variant	MODIFIER	AGAP003962	c.*5232G>C		2R	5612	-	protein_coding_gene	AGAP029680	unspecified product	NA	133	0.070329
2R	47017983	47023594	47019355	A	G	0.397436	0.677966	0.28053	Inf	downstream_gene_variant	MODIFIER	AGAP013252	c.*4929A>G		2R	5612	-	protein_coding_gene	AGAP029680	unspecified product	NA	133	0.070329
2R	47017983	47023594	47019315	A	T	0.425287	0.642857	0.21757	Inf	downstream_gene_variant	MODIFIER	AGAP013252	c.*4889A>T		2R	5612	-	protein_coding_gene	AGAP029680	unspecified product	NA	133	0.070329
2R	47017983	47023594	47020038	C	T	0.418182	0.661538	0.243357	Inf	upstream_gene_variant	MODIFIER	AGAP029679	c.-3386G>A		2R	5612	-	protein_coding_gene	AGAP029680	unspecified product	NA	133	0.070329
2R	47017983	47023594	47019555	A	G	0.333333	0.659574	0.326241	Inf	upstream_gene_variant	MODIFIER	AGAP029679	c.-2903T>C		2R	5612	-	protein_coding_gene	AGAP029680	unspecified product	NA	133	0.070329
2R	47017983	47023594	47019883	C	G	0.402985	0.716981	0.313996	Inf	upstream_gene_variant	MODIFIER	AGAP029679	c.-3231G>C		2R	5612	-	protein_coding_gene	AGAP029680	unspecified product	NA	133	0.070329
2R	47017983	47023594	47023072	A	C	0.394737	0.657143	0.262406	Inf	downstream_gene_variant	MODIFIER	AGAP003962	c.*2043T>G		2R	5612	-	protein_coding_gene	AGAP029680	unspecified product	NA	133	0.070329
2R	47017983	47023594	47023430	T	C	0.444444	0.632653	0.188209	Inf	5_prime_UTR_variant	MODIFIER	AGAP029680	c.-2221A>G		2R	5612	-	protein_coding_gene	AGAP029680	unspecified product	NA	133	0.070329
2R	47017983	47023594	47020038	C	T	0.418182	0.661538	0.243357	Inf	downstream_gene_variant	MODIFIER	AGAP003962	c.*5077G>A		2R	5612	-	protein_coding_gene	AGAP029680	unspecified product	NA	133	0.070329
2R	47017983	47023594	47023308	A	G	0.470588	0.840909	0.370321	Inf	downstream_gene_variant	MODIFIER	AGAP003962	c.*3437T>C		2R	5612	-	protein_coding_gene	AGAP029680	unspecified product	NA	133	0.070329
2R	47017983	47023594	47023308	A	G	0.470588	0.840909	0.370321	Inf	5_prime_UTR_variant	MODIFIER	AGAP029680	c.-2099T>C		2R	5612	-	protein_coding_gene	AGAP029680	unspecified product	NA	133	0.070329
2R	47017983	47023594	47019076	T	C	0.426471	0.611111	0.184641	Inf	downstream_gene_variant	MODIFIER	AGAP013252	c.*4650T>C		2R	5612	-	protein_coding_gene	AGAP029680	unspecified product	NA	133	0.070329
2R	47017983	47023594	47019355	A	G	0.397436	0.677966	0.28053	Inf	synonymous_variant	LOW	AGAP029680	c.1329T>C	p.Ala443Ala	2R	5612	-	protein_coding_gene	AGAP029680	unspecified product	NA	133	0.070329
2R	47017983	47023594	47021572	C	G	0.391304	0.591549	0.200245	Inf	downstream_gene_variant	MODIFIER	AGAP003962	c.*3543G>C		2R	5612	-	protein_coding_gene	AGAP029680	unspecified product	NA	133	0.070329
2R	47017983	47023594	47023102	C	T	0.408451	0.677966	0.269515	Inf	downstream_gene_variant	MODIFIER	AGAP003962	c.*3643G>A		2R	5612	-	protein_coding_gene	AGAP029680	unspecified product	NA	133	0.070329
2R	47017983	47023594	47023308	A	G	0.470588	0.840909	0.370321	Inf	downstream_gene_variant	MODIFIER	AGAP003962	c.*1807T>C		2R	5612	-	protein_coding_gene	AGAP029680	unspecified product	NA	133	0.070329
2R	47017983	47023594	47021416	T	C	0.4375	0.625	0.1875	Inf	downstream_gene_variant	MODIFIER	AGAP003962	c.*3699A>G		2R	5612	-	protein_coding_gene	AGAP029680	unspecified product	NA	133	0.070329
2R	47017983	47023594	47023430	T	C	0.444444	0.632653	0.188209	Inf	downstream_gene_variant	MODIFIER	AGAP003962	c.*3315A>G		2R	5612	-	protein_coding_gene	AGAP029680	unspecified product	NA	133	0.070329
2R	47017983	47023594	47023430	T	C	0.444444	0.632653	0.188209	Inf	downstream_gene_variant	MODIFIER	AGAP003962	c.*1685A>G		2R	5612	-	protein_coding_gene	AGAP029680	unspecified product	NA	133	0.070329
2R	47017983	47023594	47019875	G	A	0.389831	0.722222	0.332392	Inf	upstream_gene_variant	MODIFIER	AGAP029679	c.-3223C>T		2R	5612	-	protein_coding_gene	AGAP029680	unspecified product	NA	133	0.070329
2R	47017983	47023594	47019875	G	A	0.389831	0.722222	0.332392	Inf	missense_variant	MODERATE	AGAP029680	c.809C>T	p.Ala270Val	2R	5612	-	protein_coding_gene	AGAP029680	unspecified product	NA	133	0.070329
2R	47017983	47023594	47019804	T	G	0.392157	0.76	0.367843	Inf	downstream_gene_variant	MODIFIER	AGAP003962	c.*5311A>C		2R	5612	-	protein_coding_gene	AGAP029680	unspecified product	NA	133	0.070329
2R	47017983	47023594	47021416	T	C	0.4375	0.625	0.1875	Inf	5_prime_UTR_variant	MODIFIER	AGAP029680	c.-207A>G		2R	5612	-	protein_coding_gene	AGAP029680	unspecified product	NA	133	0.070329
2R	47017983	47023594	47021572	C	G	0.391304	0.591549	0.200245	Inf	5_prime_UTR_variant	MODIFIER	AGAP029680	c.-363G>C		2R	5612	-	protein_coding_gene	AGAP029680	unspecified product	NA	133	0.070329
2R	47017983	47023594	47020038	C	T	0.418182	0.661538	0.243357	Inf	missense_variant	MODERATE	AGAP029680	c.646G>A	p.Ala216Thr	2R	5612	-	protein_coding_gene	AGAP029680	unspecified product	NA	133	0.070329
2R	47017983	47023594	47019883	C	G	0.402985	0.716981	0.313996	Inf	missense_variant	MODERATE	AGAP029680	c.801G>C	p.Gln267His	2R	5612	-	protein_coding_gene	AGAP029680	unspecified product	NA	133	0.070329
2R	47017983	47023594	47019875	G	A	0.389831	0.722222	0.332392	Inf	downstream_gene_variant	MODIFIER	AGAP003962	c.*5240C>T		2R	5612	-	protein_coding_gene	AGAP029680	unspecified product	NA	133	0.070329
2R	47017983	47023594	47023072	A	C	0.394737	0.657143	0.262406	Inf	downstream_gene_variant	MODIFIER	AGAP003962	c.*3673T>G		2R	5612	-	protein_coding_gene	AGAP029680	unspecified product	NA	133	0.070329
2R	47017983	47023594	47022952	C	A	0.390244	0.645161	0.254917	Inf	downstream_gene_variant	MODIFIER	AGAP003962	c.*3793G>T		2R	5612	-	protein_coding_gene	AGAP029680	unspecified product	NA	133	0.070329
2R	47017983	47023594	47021182	G	A	0.355556	0.55	0.194444	Inf	missense_variant	MODERATE	AGAP029680	c.28C>T	p.Pro10Ser	2R	5612	-	protein_coding_gene	AGAP029680	unspecified product	NA	133	0.070329
2R	47024758	47029661	47028365	G	A	0.54	0.763636	0.223636	Inf	intron_variant	MODIFIER	AGAP003962	c.753+460C>T		2R	4904	-	protein_coding_gene	AGAP003962	WSCD family member AGAP003962	NA	94	0.101978
2R	47024758	47029661	47029434	C	T	0.403509	0.693878	0.290369	Inf	synonymous_variant	LOW	AGAP003962	c.228G>A	p.Ala76Ala	2R	4904	-	protein_coding_gene	AGAP003962	WSCD family member AGAP003962	NA	94	0.101978
2R	47024758	47029661	47028346	A	T	0.55102	0.759259	0.208239	Inf	intron_variant	MODIFIER	AGAP003962	c.462+479T>A		2R	4904	-	protein_coding_gene	AGAP003962	WSCD family member AGAP003962	NA	94	0.101978
2R	47024758	47029661	47028435	A	G	0.568627	0.709091	0.140463	Inf	upstream_gene_variant	MODIFIER	AGAP029680	c.-7226T>C		2R	4904	-	protein_coding_gene	AGAP003962	WSCD family member AGAP003962	NA	94	0.101978
2R	47024758	47029661	47026963	A	C	0.396226	0.673469	0.277243	Inf	upstream_gene_variant	MODIFIER	AGAP029680	c.-5754T>G		2R	4904	-	protein_coding_gene	AGAP003962	WSCD family member AGAP003962	NA	94	0.101978
2R	47024758	47029661	47027171	T	C	0.404255	0.654545	0.25029	Inf	intron_variant	MODIFIER	AGAP003962	c.635-28A>G		2R	4904	-	protein_coding_gene	AGAP003962	WSCD family member AGAP003962	NA	94	0.101978
2R	47024758	47029661	47027025	C	T	0.38806	0.690909	0.302849	Inf	synonymous_variant	LOW	AGAP003962	c.753G>A	p.Val251Val	2R	4904	-	protein_coding_gene	AGAP003962	WSCD family member AGAP003962	NA	94	0.101978
2R	47024758	47029661	47026963	A	C	0.396226	0.673469	0.277243	Inf	intron_variant	MODIFIER	AGAP003962	c.1095+11T>G		2R	4904	-	protein_coding_gene	AGAP003962	WSCD family member AGAP003962	NA	94	0.101978
2R	47024758	47029661	47028401	A	C	0.54902	0.740741	0.191721	Inf	intron_variant	MODIFIER	AGAP003962	c.753+424T>G		2R	4904	-	protein_coding_gene	AGAP003962	WSCD family member AGAP003962	NA	94	0.101978
2R	47024758	47029661	47028334	G	A	0.55102	0.754717	0.203697	Inf	intron_variant	MODIFIER	AGAP003962	c.462+491C>T		2R	4904	-	protein_coding_gene	AGAP003962	WSCD family member AGAP003962	NA	94	0.101978
2R	47024758	47029661	47028401	A	C	0.54902	0.740741	0.191721	Inf	intron_variant	MODIFIER	AGAP003962	c.462+424T>G		2R	4904	-	protein_coding_gene	AGAP003962	WSCD family member AGAP003962	NA	94	0.101978
2R	47024758	47029661	47028549	C	T	0.5	0.696429	0.196429	Inf	upstream_gene_variant	MODIFIER	AGAP029680	c.-7340G>A		2R	4904	-	protein_coding_gene	AGAP003962	WSCD family member AGAP003962	NA	94	0.101978
2R	47024758	47029661	47027025	C	T	0.38806	0.690909	0.302849	Inf	upstream_gene_variant	MODIFIER	AGAP029680	c.-5816G>A		2R	4904	-	protein_coding_gene	AGAP003962	WSCD family member AGAP003962	NA	94	0.101978
2R	47024758	47029661	47028435	A	G	0.568627	0.709091	0.140463	Inf	intron_variant	MODIFIER	AGAP003962	c.753+390T>C		2R	4904	-	protein_coding_gene	AGAP003962	WSCD family member AGAP003962	NA	94	0.101978
2R	47024758	47029661	47026963	A	C	0.396226	0.673469	0.277243	Inf	intron_variant	MODIFIER	AGAP003962	c.1095+11T>G		2R	4904	-	protein_coding_gene	AGAP003962	WSCD family member AGAP003962	NA	94	0.101978
2R	47024758	47029661	47028334	G	A	0.55102	0.754717	0.203697	Inf	intron_variant	MODIFIER	AGAP003962	c.753+491C>T		2R	4904	-	protein_coding_gene	AGAP003962	WSCD family member AGAP003962	NA	94	0.101978
2R	47024758	47029661	47028346	A	T	0.55102	0.759259	0.208239	Inf	intron_variant	MODIFIER	AGAP003962	c.753+479T>A		2R	4904	-	protein_coding_gene	AGAP003962	WSCD family member AGAP003962	NA	94	0.101978
2R	47024758	47029661	47028549	C	T	0.5	0.696429	0.196429	Inf	intron_variant	MODIFIER	AGAP003962	c.753+276G>A		2R	4904	-	protein_coding_gene	AGAP003962	WSCD family member AGAP003962	NA	94	0.101978
2R	47024758	47029661	47028401	A	C	0.54902	0.740741	0.191721	Inf	upstream_gene_variant	MODIFIER	AGAP029680	c.-7192T>G		2R	4904	-	protein_coding_gene	AGAP003962	WSCD family member AGAP003962	NA	94	0.101978
2R	47024758	47029661	47028334	G	A	0.55102	0.754717	0.203697	Inf	upstream_gene_variant	MODIFIER	AGAP029680	c.-7125C>T		2R	4904	-	protein_coding_gene	AGAP003962	WSCD family member AGAP003962	NA	94	0.101978
2R	47024758	47029661	47027171	T	C	0.404255	0.654545	0.25029	Inf	intron_variant	MODIFIER	AGAP003962	c.926-28A>G		2R	4904	-	protein_coding_gene	AGAP003962	WSCD family member AGAP003962	NA	94	0.101978
2R	47024758	47029661	47028334	G	A	0.55102	0.754717	0.203697	Inf	intron_variant	MODIFIER	AGAP003962	c.753+491C>T		2R	4904	-	protein_coding_gene	AGAP003962	WSCD family member AGAP003962	NA	94	0.101978
2R	47024758	47029661	47028435	A	G	0.568627	0.709091	0.140463	Inf	intron_variant	MODIFIER	AGAP003962	c.462+390T>C		2R	4904	-	protein_coding_gene	AGAP003962	WSCD family member AGAP003962	NA	94	0.101978
2R	47024758	47029661	47028401	A	C	0.54902	0.740741	0.191721	Inf	intron_variant	MODIFIER	AGAP003962	c.753+424T>G		2R	4904	-	protein_coding_gene	AGAP003962	WSCD family member AGAP003962	NA	94	0.101978
2R	47024758	47029661	47027025	C	T	0.38806	0.690909	0.302849	Inf	synonymous_variant	LOW	AGAP003962	c.1044G>A	p.Val348Val	2R	4904	-	protein_coding_gene	AGAP003962	WSCD family member AGAP003962	NA	94	0.101978
2R	47024758	47029661	47027199	A	G	0.489362	0.766667	0.277305	Inf	intron_variant	MODIFIER	AGAP003962	c.925+28T>C		2R	4904	-	protein_coding_gene	AGAP003962	WSCD family member AGAP003962	NA	94	0.101978
2R	47024758	47029661	47027164	T	G	0.391304	0.666667	0.275362	Inf	intron_variant	MODIFIER	AGAP003962	c.635-21A>C		2R	4904	-	protein_coding_gene	AGAP003962	WSCD family member AGAP003962	NA	94	0.101978
2R	47024758	47029661	47027164	T	G	0.391304	0.666667	0.275362	Inf	upstream_gene_variant	MODIFIER	AGAP029680	c.-5955A>C		2R	4904	-	protein_coding_gene	AGAP003962	WSCD family member AGAP003962	NA	94	0.101978
2R	47024758	47029661	47028509	T	A	0.454545	0.719298	0.264753	Inf	intron_variant	MODIFIER	AGAP003962	c.753+316A>T		2R	4904	-	protein_coding_gene	AGAP003962	WSCD family member AGAP003962	NA	94	0.101978
2R	47024758	47029661	47028365	G	A	0.54	0.763636	0.223636	Inf	intron_variant	MODIFIER	AGAP003962	c.753+460C>T		2R	4904	-	protein_coding_gene	AGAP003962	WSCD family member AGAP003962	NA	94	0.101978
2R	47024758	47029661	47028509	T	A	0.454545	0.719298	0.264753	Inf	upstream_gene_variant	MODIFIER	AGAP029680	c.-7300A>T		2R	4904	-	protein_coding_gene	AGAP003962	WSCD family member AGAP003962	NA	94	0.101978
2R	47024758	47029661	47028346	A	T	0.55102	0.759259	0.208239	Inf	upstream_gene_variant	MODIFIER	AGAP029680	c.-7137T>A		2R	4904	-	protein_coding_gene	AGAP003962	WSCD family member AGAP003962	NA	94	0.101978
2R	47024758	47029661	47027171	T	C	0.404255	0.654545	0.25029	Inf	intron_variant	MODIFIER	AGAP003962	c.926-28A>G		2R	4904	-	protein_coding_gene	AGAP003962	WSCD family member AGAP003962	NA	94	0.101978
2R	47024758	47029661	47027189	A	G	0.468085	0.709091	0.241006	Inf	intron_variant	MODIFIER	AGAP003962	c.925+38T>C		2R	4904	-	protein_coding_gene	AGAP003962	WSCD family member AGAP003962	NA	94	0.101978
2R	47024758	47029661	47028967	G	C	0.418605	0.62069	0.202085	Inf	intron_variant	MODIFIER	AGAP003962	c.673+22C>G		2R	4904	-	protein_coding_gene	AGAP003962	WSCD family member AGAP003962	NA	94	0.101978
2R	47024758	47029661	47029434	C	T	0.403509	0.693878	0.290369	Inf	synonymous_variant	LOW	AGAP003962	c.228G>A	p.Ala76Ala	2R	4904	-	protein_coding_gene	AGAP003962	WSCD family member AGAP003962	NA	94	0.101978
2R	47024758	47029661	47028365	G	A	0.54	0.763636	0.223636	Inf	intron_variant	MODIFIER	AGAP003962	c.462+460C>T		2R	4904	-	protein_coding_gene	AGAP003962	WSCD family member AGAP003962	NA	94	0.101978
2R	47024758	47029661	47028346	A	T	0.55102	0.759259	0.208239	Inf	intron_variant	MODIFIER	AGAP003962	c.753+479T>A		2R	4904	-	protein_coding_gene	AGAP003962	WSCD family member AGAP003962	NA	94	0.101978
2R	47024758	47029661	47028509	T	A	0.454545	0.719298	0.264753	Inf	intron_variant	MODIFIER	AGAP003962	c.753+316A>T		2R	4904	-	protein_coding_gene	AGAP003962	WSCD family member AGAP003962	NA	94	0.101978
2R	47024758	47029661	47027040	A	G	0.38806	0.666667	0.278607	Inf	synonymous_variant	LOW	AGAP003962	c.1029T>C	p.Asp343Asp	2R	4904	-	protein_coding_gene	AGAP003962	WSCD family member AGAP003962	NA	94	0.101978
2R	47024758	47029661	47028435	A	G	0.568627	0.709091	0.140463	Inf	intron_variant	MODIFIER	AGAP003962	c.753+390T>C		2R	4904	-	protein_coding_gene	AGAP003962	WSCD family member AGAP003962	NA	94	0.101978
2R	47024758	47029661	47027040	A	G	0.38806	0.666667	0.278607	Inf	synonymous_variant	LOW	AGAP003962	c.1029T>C	p.Asp343Asp	2R	4904	-	protein_coding_gene	AGAP003962	WSCD family member AGAP003962	NA	94	0.101978
2R	47024758	47029661	47029410	C	T	0.362069	0.705882	0.343813	Inf	synonymous_variant	LOW	AGAP003962	c.252G>A	p.Pro84Pro	2R	4904	-	protein_coding_gene	AGAP003962	WSCD family member AGAP003962	NA	94	0.101978
2R	47024758	47029661	47028549	C	T	0.5	0.696429	0.196429	Inf	intron_variant	MODIFIER	AGAP003962	c.462+276G>A		2R	4904	-	protein_coding_gene	AGAP003962	WSCD family member AGAP003962	NA	94	0.101978
2R	47024758	47029661	47027171	T	C	0.404255	0.654545	0.25029	Inf	upstream_gene_variant	MODIFIER	AGAP029680	c.-5962A>G		2R	4904	-	protein_coding_gene	AGAP003962	WSCD family member AGAP003962	NA	94	0.101978
2R	47024758	47029661	47027189	A	G	0.468085	0.709091	0.241006	Inf	intron_variant	MODIFIER	AGAP003962	c.925+38T>C		2R	4904	-	protein_coding_gene	AGAP003962	WSCD family member AGAP003962	NA	94	0.101978
2R	47024758	47029661	47028967	G	C	0.418605	0.62069	0.202085	Inf	intron_variant	MODIFIER	AGAP003962	c.382+22C>G		2R	4904	-	protein_coding_gene	AGAP003962	WSCD family member AGAP003962	NA	94	0.101978
2R	47024758	47029661	47027189	A	G	0.468085	0.709091	0.241006	Inf	upstream_gene_variant	MODIFIER	AGAP029680	c.-5980T>C		2R	4904	-	protein_coding_gene	AGAP003962	WSCD family member AGAP003962	NA	94	0.101978
2R	47024758	47029661	47027199	A	G	0.489362	0.766667	0.277305	Inf	intron_variant	MODIFIER	AGAP003962	c.925+28T>C		2R	4904	-	protein_coding_gene	AGAP003962	WSCD family member AGAP003962	NA	94	0.101978
2R	47024758	47029661	47027040	A	G	0.38806	0.666667	0.278607	Inf	upstream_gene_variant	MODIFIER	AGAP029680	c.-5831T>C		2R	4904	-	protein_coding_gene	AGAP003962	WSCD family member AGAP003962	NA	94	0.101978
2R	47024758	47029661	47027164	T	G	0.391304	0.666667	0.275362	Inf	intron_variant	MODIFIER	AGAP003962	c.926-21A>C		2R	4904	-	protein_coding_gene	AGAP003962	WSCD family member AGAP003962	NA	94	0.101978
2R	47024758	47029661	47027210	T	G	0.446809	0.754098	0.30729	Inf	intron_variant	MODIFIER	AGAP003962	c.925+17A>C		2R	4904	-	protein_coding_gene	AGAP003962	WSCD family member AGAP003962	NA	94	0.101978
2R	47024758	47029661	47028164	A	T	0.457627	0.695652	0.238025	Inf	intron_variant	MODIFIER	AGAP003962	c.753+661T>A		2R	4904	-	protein_coding_gene	AGAP003962	WSCD family member AGAP003962	NA	94	0.101978
2R	47024758	47029661	47028365	G	A	0.54	0.763636	0.223636	Inf	upstream_gene_variant	MODIFIER	AGAP029680	c.-7156C>T		2R	4904	-	protein_coding_gene	AGAP003962	WSCD family member AGAP003962	NA	94	0.101978
2R	47024758	47029661	47028509	T	A	0.454545	0.719298	0.264753	Inf	intron_variant	MODIFIER	AGAP003962	c.462+316A>T		2R	4904	-	protein_coding_gene	AGAP003962	WSCD family member AGAP003962	NA	94	0.101978
2R	47024758	47029661	47027189	A	G	0.468085	0.709091	0.241006	Inf	intron_variant	MODIFIER	AGAP003962	c.634+38T>C		2R	4904	-	protein_coding_gene	AGAP003962	WSCD family member AGAP003962	NA	94	0.101978
2R	47024758	47029661	47027210	T	G	0.446809	0.754098	0.30729	Inf	intron_variant	MODIFIER	AGAP003962	c.634+17A>C		2R	4904	-	protein_coding_gene	AGAP003962	WSCD family member AGAP003962	NA	94	0.101978
2R	47024758	47029661	47027199	A	G	0.489362	0.766667	0.277305	Inf	intron_variant	MODIFIER	AGAP003962	c.634+28T>C		2R	4904	-	protein_coding_gene	AGAP003962	WSCD family member AGAP003962	NA	94	0.101978
2R	47024758	47029661	47029410	C	T	0.362069	0.705882	0.343813	Inf	synonymous_variant	LOW	AGAP003962	c.252G>A	p.Pro84Pro	2R	4904	-	protein_coding_gene	AGAP003962	WSCD family member AGAP003962	NA	94	0.101978
2R	47024758	47029661	47027040	A	G	0.38806	0.666667	0.278607	Inf	synonymous_variant	LOW	AGAP003962	c.738T>C	p.Asp246Asp	2R	4904	-	protein_coding_gene	AGAP003962	WSCD family member AGAP003962	NA	94	0.101978
2R	47024758	47029661	47029434	C	T	0.403509	0.693878	0.290369	Inf	synonymous_variant	LOW	AGAP003962	c.228G>A	p.Ala76Ala	2R	4904	-	protein_coding_gene	AGAP003962	WSCD family member AGAP003962	NA	94	0.101978
2R	47024758	47029661	47029337	T	A	0.4	0.696429	0.296429	Inf	missense_variant	MODERATE	AGAP003962	c.325A>T	p.Asn109Tyr	2R	4904	-	protein_coding_gene	AGAP003962	WSCD family member AGAP003962	NA	94	0.101978
2R	47024758	47029661	47026963	A	C	0.396226	0.673469	0.277243	Inf	intron_variant	MODIFIER	AGAP003962	c.804+11T>G		2R	4904	-	protein_coding_gene	AGAP003962	WSCD family member AGAP003962	NA	94	0.101978
2R	47024758	47029661	47027025	C	T	0.38806	0.690909	0.302849	Inf	synonymous_variant	LOW	AGAP003962	c.1044G>A	p.Val348Val	2R	4904	-	protein_coding_gene	AGAP003962	WSCD family member AGAP003962	NA	94	0.101978
2R	47024758	47029661	47028178	A	T	0.448276	0.695652	0.247376	Inf	intron_variant	MODIFIER	AGAP003962	c.753+647T>A		2R	4904	-	protein_coding_gene	AGAP003962	WSCD family member AGAP003962	NA	94	0.101978
2R	47024758	47029661	47028549	C	T	0.5	0.696429	0.196429	Inf	intron_variant	MODIFIER	AGAP003962	c.753+276G>A		2R	4904	-	protein_coding_gene	AGAP003962	WSCD family member AGAP003962	NA	94	0.101978
2R	47024758	47029661	47029368	C	T	0.370968	0.704918	0.33395	Inf	synonymous_variant	LOW	AGAP003962	c.294G>A	p.Lys98Lys	2R	4904	-	protein_coding_gene	AGAP003962	WSCD family member AGAP003962	NA	94	0.101978
2R	47024758	47029661	47028178	A	T	0.448276	0.695652	0.247376	Inf	intron_variant	MODIFIER	AGAP003962	c.753+647T>A		2R	4904	-	protein_coding_gene	AGAP003962	WSCD family member AGAP003962	NA	94	0.101978
2R	47024758	47029661	47027164	T	G	0.391304	0.666667	0.275362	Inf	intron_variant	MODIFIER	AGAP003962	c.926-21A>C		2R	4904	-	protein_coding_gene	AGAP003962	WSCD family member AGAP003962	NA	94	0.101978
2R	47024758	47029661	47029368	C	T	0.370968	0.704918	0.33395	Inf	synonymous_variant	LOW	AGAP003962	c.294G>A	p.Lys98Lys	2R	4904	-	protein_coding_gene	AGAP003962	WSCD family member AGAP003962	NA	94	0.101978
2R	47024758	47029661	47028967	G	C	0.418605	0.62069	0.202085	Inf	intron_variant	MODIFIER	AGAP003962	c.673+22C>G		2R	4904	-	protein_coding_gene	AGAP003962	WSCD family member AGAP003962	NA	94	0.101978
2R	47024758	47029661	47027199	A	G	0.489362	0.766667	0.277305	Inf	upstream_gene_variant	MODIFIER	AGAP029680	c.-5990T>C		2R	4904	-	protein_coding_gene	AGAP003962	WSCD family member AGAP003962	NA	94	0.101978
2R	47024758	47029661	47028178	A	T	0.448276	0.695652	0.247376	Inf	upstream_gene_variant	MODIFIER	AGAP029680	c.-6969T>A		2R	4904	-	protein_coding_gene	AGAP003962	WSCD family member AGAP003962	NA	94	0.101978
2R	47024758	47029661	47028178	A	T	0.448276	0.695652	0.247376	Inf	intron_variant	MODIFIER	AGAP003962	c.462+647T>A		2R	4904	-	protein_coding_gene	AGAP003962	WSCD family member AGAP003962	NA	94	0.101978
2R	47024758	47029661	47027210	T	G	0.446809	0.754098	0.30729	Inf	intron_variant	MODIFIER	AGAP003962	c.925+17A>C		2R	4904	-	protein_coding_gene	AGAP003962	WSCD family member AGAP003962	NA	94	0.101978
2R	47024758	47029661	47029337	T	A	0.4	0.696429	0.296429	Inf	missense_variant	MODERATE	AGAP003962	c.325A>T	p.Asn109Tyr	2R	4904	-	protein_coding_gene	AGAP003962	WSCD family member AGAP003962	NA	94	0.101978
2R	47024758	47029661	47028164	A	T	0.457627	0.695652	0.238025	Inf	upstream_gene_variant	MODIFIER	AGAP029680	c.-6955T>A		2R	4904	-	protein_coding_gene	AGAP003962	WSCD family member AGAP003962	NA	94	0.101978
2R	47024758	47029661	47029368	C	T	0.370968	0.704918	0.33395	Inf	synonymous_variant	LOW	AGAP003962	c.294G>A	p.Lys98Lys	2R	4904	-	protein_coding_gene	AGAP003962	WSCD family member AGAP003962	NA	94	0.101978
2R	47024758	47029661	47029410	C	T	0.362069	0.705882	0.343813	Inf	synonymous_variant	LOW	AGAP003962	c.252G>A	p.Pro84Pro	2R	4904	-	protein_coding_gene	AGAP003962	WSCD family member AGAP003962	NA	94	0.101978
2R	47024758	47029661	47028164	A	T	0.457627	0.695652	0.238025	Inf	intron_variant	MODIFIER	AGAP003962	c.753+661T>A		2R	4904	-	protein_coding_gene	AGAP003962	WSCD family member AGAP003962	NA	94	0.101978
2R	47024758	47029661	47027210	T	G	0.446809	0.754098	0.30729	Inf	upstream_gene_variant	MODIFIER	AGAP029680	c.-6001A>C		2R	4904	-	protein_coding_gene	AGAP003962	WSCD family member AGAP003962	NA	94	0.101978
2R	47024758	47029661	47029337	T	A	0.4	0.696429	0.296429	Inf	intron_variant	MODIFIER	AGAP003962	c.300+25A>T		2R	4904	-	protein_coding_gene	AGAP003962	WSCD family member AGAP003962	NA	94	0.101978
2R	47024758	47029661	47028164	A	T	0.457627	0.695652	0.238025	Inf	intron_variant	MODIFIER	AGAP003962	c.462+661T>A		2R	4904	-	protein_coding_gene	AGAP003962	WSCD family member AGAP003962	NA	94	0.101978
2R	47070166	47073667	47072881	T	C	0.432836	0.637931	0.205095	Inf	missense_variant	MODERATE	AGAP003963	c.551A>G	p.Glu184Gly	2R	3502	-	protein_coding_gene	AGAP003963	unspecified product	NA	114	0.0743318
2R	47070166	47073667	47070807	C	A	0.440678	0.592593	0.151915	Inf	synonymous_variant	LOW	AGAP003963	c.2274G>T	p.Leu758Leu	2R	3502	-	protein_coding_gene	AGAP003963	unspecified product	NA	114	0.0743318
2R	47070166	47073667	47070906	G	A	0.391304	0.6	0.208696	Inf	intron_variant	MODIFIER	AGAP003963	c.2189-14C>T		2R	3502	-	protein_coding_gene	AGAP003963	unspecified product	NA	114	0.0743318
2R	47070166	47073667	47072733	G	A	0.454545	0.614035	0.15949	Inf	synonymous_variant	LOW	AGAP003963	c.699C>T	p.Pro233Pro	2R	3502	-	protein_coding_gene	AGAP003963	unspecified product	NA	114	0.0743318
2R	47070166	47073667	47072129	A	G	0.5	0.711538	0.211538	Inf	missense_variant	MODERATE	AGAP003963	c.1210T>C	p.Ser404Pro	2R	3502	-	protein_coding_gene	AGAP003963	unspecified product	NA	114	0.0743318
2R	47070166	47073667	47072489	C	T	0.642857	0.396552	-0.246305	Inf	missense_variant	MODERATE	AGAP003963	c.943G>A	p.Asp315Asn	2R	3502	-	protein_coding_gene	AGAP003963	unspecified product	NA	114	0.0743318
2R	47070166	47073667	47072742	T	G	0.466667	0.637931	0.171264	Inf	missense_variant	MODERATE	AGAP003963	c.690A>C	p.Lys230Asn	2R	3502	-	protein_coding_gene	AGAP003963	unspecified product	NA	114	0.0743318
2R	47070166	47073667	47071229	G	A	0.466667	0.623188	0.156522	Inf	missense_variant	MODERATE	AGAP003963	c.1907C>T	p.Ser636Leu	2R	3502	-	protein_coding_gene	AGAP003963	unspecified product	NA	114	0.0743318
2R	47070166	47073667	47073236	G	T	0.322034	0.704545	0.382512	Inf	missense_variant	MODERATE	AGAP003963	c.196C>A	p.Pro66Thr	2R	3502	-	protein_coding_gene	AGAP003963	unspecified product	NA	114	0.0743318
2R	47070166	47073667	47071522	G	C	0.38	0.64	0.26	Inf	intron_variant	MODIFIER	AGAP003963	c.1717+32C>G		2R	3502	-	protein_coding_gene	AGAP003963	unspecified product	NA	114	0.0743318
2R	47070166	47073667	47073137	G	A	0.589744	0.369565	-0.220178	Inf	missense_variant	MODERATE	AGAP003963	c.295C>T	p.Pro99Ser	2R	3502	-	protein_coding_gene	AGAP003963	unspecified product	NA	114	0.0743318
2R	47070166	47073667	47072799	G	T	0.492958	0.626866	0.133908	Inf	synonymous_variant	LOW	AGAP003963	c.633C>A	p.Gly211Gly	2R	3502	-	protein_coding_gene	AGAP003963	unspecified product	NA	114	0.0743318
2R	47070166	47073667	47073220	A	G	0.328358	0.681818	0.35346	Inf	missense_variant	MODERATE	AGAP003963	c.212T>C	p.Val71Ala	2R	3502	-	protein_coding_gene	AGAP003963	unspecified product	NA	114	0.0743318
2R	47070166	47073667	47072336	C	A	0.484375	0.603774	0.119399	Inf	missense_variant	MODERATE	AGAP003963	c.1096G>T	p.Val366Leu	2R	3502	-	protein_coding_gene	AGAP003963	unspecified product	NA	114	0.0743318
2R	47070166	47073667	47070628	C	T	0.413793	0.625	0.211207	Inf	missense_variant	MODERATE	AGAP003963	c.2453G>A	p.Ser818Asn	2R	3502	-	protein_coding_gene	AGAP003963	unspecified product	NA	114	0.0743318
2R	47070166	47073667	47070659	A	T	0.431034	0.6	0.168966	Inf	missense_variant	MODERATE	AGAP003963	c.2422T>A	p.Cys808Ser	2R	3502	-	protein_coding_gene	AGAP003963	unspecified product	NA	114	0.0743318
2R	47070166	47073667	47073228	T	G	0.307692	0.704545	0.396853	Inf	synonymous_variant	LOW	AGAP003963	c.204A>C	p.Ala68Ala	2R	3502	-	protein_coding_gene	AGAP003963	unspecified product	NA	114	0.0743318
2R	47070166	47073667	47072066	C	T	0.478261	0.790323	0.312062	Inf	missense_variant	MODERATE	AGAP003963	c.1273G>A	p.Glu425Lys	2R	3502	-	protein_coding_gene	AGAP003963	unspecified product	NA	114	0.0743318
2R	47070166	47073667	47073138	C	T	0.410256	0.630435	0.220178	Inf	synonymous_variant	LOW	AGAP003963	c.294G>A	p.Ser98Ser	2R	3502	-	protein_coding_gene	AGAP003963	unspecified product	NA	114	0.0743318
2R	47070166	47073667	47071256	A	G	0.464286	0.645161	0.180876	Inf	intron_variant	MODIFIER	AGAP003963	c.1899-19T>C		2R	3502	-	protein_coding_gene	AGAP003963	unspecified product	NA	114	0.0743318
2R	47070166	47073667	47071446	C	T	0.54717	0.388889	-0.158281	Inf	synonymous_variant	LOW	AGAP003963	c.1758G>A	p.Ser586Ser	2R	3502	-	protein_coding_gene	AGAP003963	unspecified product	NA	114	0.0743318
2R	47070166	47073667	47071054	G	T	0.491803	0.288462	-0.203342	Inf	synonymous_variant	LOW	AGAP003963	c.2082C>A	p.Leu694Leu	2R	3502	-	protein_coding_gene	AGAP003963	unspecified product	NA	114	0.0743318
2R	47070166	47073667	47071274	G	C	0.44898	0.656716	0.207737	Inf	intron_variant	MODIFIER	AGAP003963	c.1898+32C>G		2R	3502	-	protein_coding_gene	AGAP003963	unspecified product	NA	114	0.0743318
2R	47070166	47073667	47073104	G	A	0.457143	0.636364	0.179221	Inf	missense_variant	MODERATE	AGAP003963	c.328C>T	p.Pro110Ser	2R	3502	-	protein_coding_gene	AGAP003963	unspecified product	NA	114	0.0743318
2R	47070166	47073667	47070843	C	A	0.53125	0.423077	-0.108173	Inf	synonymous_variant	LOW	AGAP003963	c.2238G>T	p.Thr746Thr	2R	3502	-	protein_coding_gene	AGAP003963	unspecified product	NA	114	0.0743318
2R	47070166	47073667	47073319	G	T	0.33871	0.714286	0.375576	Inf	missense_variant	MODERATE	AGAP003963	c.113C>A	p.Ala38Glu	2R	3502	-	protein_coding_gene	AGAP003963	unspecified product	NA	114	0.0743318
2R	47070166	47073667	47071635	G	A	0.37037	0.653061	0.282691	Inf	synonymous_variant	LOW	AGAP003963	c.1636C>T	p.Leu546Leu	2R	3502	-	protein_coding_gene	AGAP003963	unspecified product	NA	114	0.0743318
2R	47070166	47073667	47072203	A	G	0.457143	0.7	0.242857	Inf	intron_variant	MODIFIER	AGAP003963	c.1186+43T>C		2R	3502	-	protein_coding_gene	AGAP003963	unspecified product	NA	114	0.0743318
2R	47070166	47073667	47071792	C	A	0.403509	0.661017	0.257508	Inf	missense_variant	MODERATE	AGAP003963	c.1479G>T	p.Gln493His	2R	3502	-	protein_coding_gene	AGAP003963	unspecified product	NA	114	0.0743318
2R	47070166	47073667	47071888	C	T	0.396552	0.652174	0.255622	Inf	synonymous_variant	LOW	AGAP003963	c.1383G>A	p.Val461Val	2R	3502	-	protein_coding_gene	AGAP003963	unspecified product	NA	114	0.0743318
2R	47122865	47192046	47155633	C	T	0.454545	0.561404	0.106858	Inf	intron_variant	MODIFIER	AGAP003965	c.357+10928C>T		2R	69182	+	protein_coding_gene	AGAP003965	unspecified product	NA	1813	0.0779024
2R	47122865	47192046	47137185	T	C	0.470588	0.262295	-0.208293	Inf	intron_variant	MODIFIER	AGAP003965	c.203-621T>C		2R	69182	+	protein_coding_gene	AGAP003965	unspecified product	NA	1813	0.0779024
2R	47122865	47192046	47155742	C	T	0.38806	0.678571	0.290512	Inf	intron_variant	MODIFIER	AGAP003965	c.357+11037C>T		2R	69182	+	protein_coding_gene	AGAP003965	unspecified product	NA	1813	0.0779024
2R	47122865	47192046	47147474	T	G	0.408163	0.698113	0.28995	Inf	intron_variant	MODIFIER	AGAP003965	c.357+2769T>G		2R	69182	+	protein_coding_gene	AGAP003965	unspecified product	NA	1813	0.0779024
2R	47122865	47192046	47185740	G	A	0.355932	0.745455	0.389522	Inf	intron_variant	MODIFIER	AGAP003965	c.1205+2848G>A		2R	69182	+	protein_coding_gene	AGAP003965	unspecified product	NA	1813	0.0779024
2R	47122865	47192046	47155881	A	G	0.423729	0.534483	0.110754	Inf	intron_variant	MODIFIER	AGAP003965	c.357+11176A>G		2R	69182	+	protein_coding_gene	AGAP003965	unspecified product	NA	1813	0.0779024
2R	47122865	47192046	47137032	A	G	0.392157	0.692308	0.300151	Inf	intron_variant	MODIFIER	AGAP003965	c.203-774A>G		2R	69182	+	protein_coding_gene	AGAP003965	unspecified product	NA	1813	0.0779024
2R	47122865	47192046	47155698	C	T	0.507937	0.459016	-0.0489201	Inf	intron_variant	MODIFIER	AGAP003965	c.357+10993C>T		2R	69182	+	protein_coding_gene	AGAP003965	unspecified product	NA	1813	0.0779024
2R	47122865	47192046	47147538	T	A	0.326531	0.716667	0.390136	Inf	intron_variant	MODIFIER	AGAP003965	c.357+2833T>A		2R	69182	+	protein_coding_gene	AGAP003965	unspecified product	NA	1813	0.0779024
2R	47122865	47192046	47183256	C	T	0.387755	0.711538	0.323783	Inf	intron_variant	MODIFIER	AGAP003965	c.1205+364C>T		2R	69182	+	protein_coding_gene	AGAP003965	unspecified product	NA	1813	0.0779024
2R	47122865	47192046	47132045	C	T	0.404762	0.737705	0.332943	Inf	intron_variant	MODIFIER	AGAP003965	c.203-5761C>T		2R	69182	+	protein_coding_gene	AGAP003965	unspecified product	NA	1813	0.0779024
2R	47122865	47192046	47156873	G	A	0.375	0.581818	0.206818	Inf	intron_variant	MODIFIER	AGAP003965	c.357+12168G>A		2R	69182	+	protein_coding_gene	AGAP003965	unspecified product	NA	1813	0.0779024
2R	47122865	47192046	47156286	G	A	0.431373	0.724638	0.293265	Inf	intron_variant	MODIFIER	AGAP003965	c.357+11581G>A		2R	69182	+	protein_coding_gene	AGAP003965	unspecified product	NA	1813	0.0779024
2R	47122865	47192046	47185198	C	A	0.290909	0.659574	0.368665	Inf	intron_variant	MODIFIER	AGAP003965	c.1205+2306C>A		2R	69182	+	protein_coding_gene	AGAP003965	unspecified product	NA	1813	0.0779024
2R	47122865	47192046	47139766	T	C	0.408451	0.639344	0.230894	Inf	intron_variant	MODIFIER	AGAP003965	c.267+1896T>C		2R	69182	+	protein_coding_gene	AGAP003965	unspecified product	NA	1813	0.0779024
2R	47122865	47192046	47153813	G	T	0.446809	0.78125	0.334441	Inf	intron_variant	MODIFIER	AGAP003965	c.357+9108G>T		2R	69182	+	protein_coding_gene	AGAP003965	unspecified product	NA	1813	0.0779024
2R	47122865	47192046	47129612	T	C	0.736842	0.27451	-0.462332	Inf	intron_variant	MODIFIER	AGAP003965	c.202+6546T>C		2R	69182	+	protein_coding_gene	AGAP003965	unspecified product	NA	1813	0.0779024
2R	47122865	47192046	47185177	T	A	0.314815	0.672727	0.357912	Inf	intron_variant	MODIFIER	AGAP003965	c.1205+2285T>A		2R	69182	+	protein_coding_gene	AGAP003965	unspecified product	NA	1813	0.0779024
2R	47122865	47192046	47183148	C	G	0.344828	0.688889	0.344061	Inf	intron_variant	MODIFIER	AGAP003965	c.1205+256C>G		2R	69182	+	protein_coding_gene	AGAP003965	unspecified product	NA	1813	0.0779024
2R	47122865	47192046	47155842	A	T	0.373134	0.644068	0.270933	Inf	intron_variant	MODIFIER	AGAP003965	c.357+11137A>T		2R	69182	+	protein_coding_gene	AGAP003965	unspecified product	NA	1813	0.0779024
2R	47122865	47192046	47183272	G	T	0.382979	0.728814	0.345835	Inf	intron_variant	MODIFIER	AGAP003965	c.1205+380G>T		2R	69182	+	protein_coding_gene	AGAP003965	unspecified product	NA	1813	0.0779024
2R	47122865	47192046	47155730	T	A	0.424242	0.684211	0.259968	Inf	intron_variant	MODIFIER	AGAP003965	c.357+11025T>A		2R	69182	+	protein_coding_gene	AGAP003965	unspecified product	NA	1813	0.0779024
2R	47122865	47192046	47130058	A	G	0.62963	0.28	-0.34963	Inf	intron_variant	MODIFIER	AGAP003965	c.202+6992A>G		2R	69182	+	protein_coding_gene	AGAP003965	unspecified product	NA	1813	0.0779024
2R	47122865	47192046	47154117	G	A	0.438596	0.72	0.281404	Inf	intron_variant	MODIFIER	AGAP003965	c.357+9412G>A		2R	69182	+	protein_coding_gene	AGAP003965	unspecified product	NA	1813	0.0779024
2R	47122865	47192046	47139679	A	G	0.701493	0.3	-0.401493	Inf	intron_variant	MODIFIER	AGAP003965	c.267+1809A>G		2R	69182	+	protein_coding_gene	AGAP003965	unspecified product	NA	1813	0.0779024
2R	47122865	47192046	47131098	A	G	0.418182	0.683333	0.265152	Inf	intron_variant	MODIFIER	AGAP003965	c.203-6708A>G		2R	69182	+	protein_coding_gene	AGAP003965	unspecified product	NA	1813	0.0779024
2R	47122865	47192046	47172337	T	C	0.5	0.62069	0.12069	Inf	intron_variant	MODIFIER	AGAP003965	c.759+1148T>C		2R	69182	+	protein_coding_gene	AGAP003965	unspecified product	NA	1813	0.0779024
2R	47122865	47192046	47172560	A	T	0.431373	0.714286	0.282913	Inf	intron_variant	MODIFIER	AGAP003965	c.759+1371A>T		2R	69182	+	protein_coding_gene	AGAP003965	unspecified product	NA	1813	0.0779024
2R	47122865	47192046	47185356	G	C	0.339286	0.534483	0.195197	Inf	intron_variant	MODIFIER	AGAP003965	c.1205+2464G>C		2R	69182	+	protein_coding_gene	AGAP003965	unspecified product	NA	1813	0.0779024
2R	47122865	47192046	47185143	G	A	0.355556	0.754098	0.398543	Inf	intron_variant	MODIFIER	AGAP003965	c.1205+2251G>A		2R	69182	+	protein_coding_gene	AGAP003965	unspecified product	NA	1813	0.0779024
2R	47122865	47192046	47153313	G	A	0.45614	0.745455	0.289314	Inf	intron_variant	MODIFIER	AGAP003965	c.357+8608G>A		2R	69182	+	protein_coding_gene	AGAP003965	unspecified product	NA	1813	0.0779024
2R	47122865	47192046	47157256	T	A	0.354167	0.728814	0.374647	Inf	intron_variant	MODIFIER	AGAP003965	c.357+12551T>A		2R	69182	+	protein_coding_gene	AGAP003965	unspecified product	NA	1813	0.0779024
2R	47122865	47192046	47156694	T	G	0.446154	0.583333	0.137179	Inf	intron_variant	MODIFIER	AGAP003965	c.357+11989T>G		2R	69182	+	protein_coding_gene	AGAP003965	unspecified product	NA	1813	0.0779024
2R	47122865	47192046	47148668	A	G	0.583333	0.355932	-0.227401	Inf	intron_variant	MODIFIER	AGAP003965	c.357+3963A>G		2R	69182	+	protein_coding_gene	AGAP003965	unspecified product	NA	1813	0.0779024
2R	47122865	47192046	47145804	T	A	0.428571	0.695652	0.267081	Inf	intron_variant	MODIFIER	AGAP003965	c.357+1099T>A		2R	69182	+	protein_coding_gene	AGAP003965	unspecified product	NA	1813	0.0779024
2R	47122865	47192046	47154988	A	T	0.55102	0.333333	-0.217687	Inf	intron_variant	MODIFIER	AGAP003965	c.357+10283A>T		2R	69182	+	protein_coding_gene	AGAP003965	unspecified product	NA	1813	0.0779024
2R	47122865	47192046	47156980	C	T	0.411765	0.650794	0.239029	Inf	intron_variant	MODIFIER	AGAP003965	c.357+12275C>T		2R	69182	+	protein_coding_gene	AGAP003965	unspecified product	NA	1813	0.0779024
2R	47122865	47192046	47183083	C	T	0.413793	0.619048	0.205255	Inf	intron_variant	MODIFIER	AGAP003965	c.1205+191C>T		2R	69182	+	protein_coding_gene	AGAP003965	unspecified product	NA	1813	0.0779024
2R	47122865	47192046	47167673	G	T	0.66	0.24	-0.42	Inf	intron_variant	MODIFIER	AGAP003965	c.358-3115G>T		2R	69182	+	protein_coding_gene	AGAP003965	unspecified product	NA	1813	0.0779024
2R	47122865	47192046	47172477	G	A	0.340426	0.773585	0.433159	Inf	intron_variant	MODIFIER	AGAP003965	c.759+1288G>A		2R	69182	+	protein_coding_gene	AGAP003965	unspecified product	NA	1813	0.0779024
2R	47122865	47192046	47136483	C	A	0.741379	0.369565	-0.371814	Inf	intron_variant	MODIFIER	AGAP003965	c.203-1323C>A		2R	69182	+	protein_coding_gene	AGAP003965	unspecified product	NA	1813	0.0779024
2R	47122865	47192046	47155638	G	T	0.462687	0.576271	0.113585	Inf	intron_variant	MODIFIER	AGAP003965	c.357+10933G>T		2R	69182	+	protein_coding_gene	AGAP003965	unspecified product	NA	1813	0.0779024
2R	47122865	47192046	47185595	T	C	0.640625	0.288462	-0.352163	Inf	intron_variant	MODIFIER	AGAP003965	c.1205+2703T>C		2R	69182	+	protein_coding_gene	AGAP003965	unspecified product	NA	1813	0.0779024
2R	47122865	47192046	47183318	A	G	0.45	0.771429	0.321429	Inf	intron_variant	MODIFIER	AGAP003965	c.1205+426A>G		2R	69182	+	protein_coding_gene	AGAP003965	unspecified product	NA	1813	0.0779024
2R	47122865	47192046	47156658	C	A	0.421875	0.543478	0.121603	Inf	intron_variant	MODIFIER	AGAP003965	c.357+11953C>A		2R	69182	+	protein_coding_gene	AGAP003965	unspecified product	NA	1813	0.0779024
2R	47122865	47192046	47184708	T	A	0.5	0.592593	0.0925926	Inf	intron_variant	MODIFIER	AGAP003965	c.1205+1816T>A		2R	69182	+	protein_coding_gene	AGAP003965	unspecified product	NA	1813	0.0779024
2R	47122865	47192046	47147483	G	T	0.415094	0.679245	0.264151	Inf	intron_variant	MODIFIER	AGAP003965	c.357+2778G>T		2R	69182	+	protein_coding_gene	AGAP003965	unspecified product	NA	1813	0.0779024
2R	47122865	47192046	47185770	G	A	0.380952	0.759259	0.378307	Inf	intron_variant	MODIFIER	AGAP003965	c.1205+2878G>A		2R	69182	+	protein_coding_gene	AGAP003965	unspecified product	NA	1813	0.0779024
2R	47122865	47192046	47130997	G	T	0.391304	0.636364	0.245059	Inf	intron_variant	MODIFIER	AGAP003965	c.203-6809G>T		2R	69182	+	protein_coding_gene	AGAP003965	unspecified product	NA	1813	0.0779024
2R	47122865	47192046	47153976	G	A	0.346154	0.724138	0.377984	Inf	intron_variant	MODIFIER	AGAP003965	c.357+9271G>A		2R	69182	+	protein_coding_gene	AGAP003965	unspecified product	NA	1813	0.0779024
2R	47122865	47192046	47157158	G	A	0.62963	0.431034	-0.198595	Inf	intron_variant	MODIFIER	AGAP003965	c.357+12453G>A		2R	69182	+	protein_coding_gene	AGAP003965	unspecified product	NA	1813	0.0779024
2R	47122865	47192046	47187059	C	T	0.48	0.730769	0.250769	Inf	intron_variant	MODIFIER	AGAP003965	c.1206-3346C>T		2R	69182	+	protein_coding_gene	AGAP003965	unspecified product	NA	1813	0.0779024
2R	47122865	47192046	47171829	T	C	0.326087	0.660714	0.334627	Inf	intron_variant	MODIFIER	AGAP003965	c.759+640T>C		2R	69182	+	protein_coding_gene	AGAP003965	unspecified product	NA	1813	0.0779024
2R	47122865	47192046	47186078	G	C	0.309091	0.719298	0.410207	Inf	intron_variant	MODIFIER	AGAP003965	c.1205+3186G>C		2R	69182	+	protein_coding_gene	AGAP003965	unspecified product	NA	1813	0.0779024
2R	47122865	47192046	47136530	A	T	0.733333	0.32	-0.413333	Inf	intron_variant	MODIFIER	AGAP003965	c.203-1276A>T		2R	69182	+	protein_coding_gene	AGAP003965	unspecified product	NA	1813	0.0779024
2R	47122865	47192046	47168338	G	T	0.576271	0.272727	-0.303544	Inf	intron_variant	MODIFIER	AGAP003965	c.358-2450G>T		2R	69182	+	protein_coding_gene	AGAP003965	unspecified product	NA	1813	0.0779024
2R	47122865	47192046	47136446	G	T	0.283019	0.653846	0.370827	Inf	intron_variant	MODIFIER	AGAP003965	c.203-1360G>T		2R	69182	+	protein_coding_gene	AGAP003965	unspecified product	NA	1813	0.0779024
2R	47122865	47192046	47148822	C	T	0.421053	0.65625	0.235197	Inf	intron_variant	MODIFIER	AGAP003965	c.357+4117C>T		2R	69182	+	protein_coding_gene	AGAP003965	unspecified product	NA	1813	0.0779024
2R	47122865	47192046	47172569	C	A	0.58	0.301887	-0.278113	Inf	intron_variant	MODIFIER	AGAP003965	c.759+1380C>A		2R	69182	+	protein_coding_gene	AGAP003965	unspecified product	NA	1813	0.0779024
2R	47122865	47192046	47184941	T	A	0.382979	0.71875	0.335771	Inf	intron_variant	MODIFIER	AGAP003965	c.1205+2049T>A		2R	69182	+	protein_coding_gene	AGAP003965	unspecified product	NA	1813	0.0779024
2R	47122865	47192046	47145218	G	A	0.48	0.75	0.27	Inf	intron_variant	MODIFIER	AGAP003965	c.357+513G>A		2R	69182	+	protein_coding_gene	AGAP003965	unspecified product	NA	1813	0.0779024
2R	47122865	47192046	47146396	C	T	0.509091	0.5	-0.00909091	Inf	intron_variant	MODIFIER	AGAP003965	c.357+1691C>T		2R	69182	+	protein_coding_gene	AGAP003965	unspecified product	NA	1813	0.0779024
2R	47122865	47192046	47182723	C	G	0.446429	0.732143	0.285714	Inf	intron_variant	MODIFIER	AGAP003965	c.1052-16C>G		2R	69182	+	protein_coding_gene	AGAP003965	unspecified product	NA	1813	0.0779024
2R	47122865	47192046	47182987	G	A	0.584906	0.4	-0.184906	Inf	intron_variant	MODIFIER	AGAP003965	c.1205+95G>A		2R	69182	+	protein_coding_gene	AGAP003965	unspecified product	NA	1813	0.0779024
2R	47122865	47192046	47129568	T	C	0.307692	0.767857	0.460165	Inf	intron_variant	MODIFIER	AGAP003965	c.202+6502T>C		2R	69182	+	protein_coding_gene	AGAP003965	unspecified product	NA	1813	0.0779024
2R	47122865	47192046	47185957	G	T	0.32	0.781818	0.461818	Inf	intron_variant	MODIFIER	AGAP003965	c.1205+3065G>T		2R	69182	+	protein_coding_gene	AGAP003965	unspecified product	NA	1813	0.0779024
2R	47122865	47192046	47182682	G	A	0.413793	0.696429	0.282635	Inf	intron_variant	MODIFIER	AGAP003965	c.1051+44G>A		2R	69182	+	protein_coding_gene	AGAP003965	unspecified product	NA	1813	0.0779024
2R	47122865	47192046	47173370	G	A	0.389831	0.571429	0.181598	Inf	intron_variant	MODIFIER	AGAP003965	c.760-610G>A		2R	69182	+	protein_coding_gene	AGAP003965	unspecified product	NA	1813	0.0779024
2R	47122865	47192046	47136515	T	C	0.737705	0.355556	-0.382149	Inf	intron_variant	MODIFIER	AGAP003965	c.203-1291T>C		2R	69182	+	protein_coding_gene	AGAP003965	unspecified product	NA	1813	0.0779024
2R	47122865	47192046	47140051	G	C	0.592593	0.38806	-0.204533	Inf	intron_variant	MODIFIER	AGAP003965	c.267+2181G>C		2R	69182	+	protein_coding_gene	AGAP003965	unspecified product	NA	1813	0.0779024
2R	47122865	47192046	47188341	C	T	0.380952	0.641509	0.260557	Inf	intron_variant	MODIFIER	AGAP003965	c.1206-2064C>T		2R	69182	+	protein_coding_gene	AGAP003965	unspecified product	NA	1813	0.0779024
2R	47122865	47192046	47140166	A	C	0.469388	0.634615	0.165228	Inf	intron_variant	MODIFIER	AGAP003965	c.267+2296A>C		2R	69182	+	protein_coding_gene	AGAP003965	unspecified product	NA	1813	0.0779024
2R	47122865	47192046	47185182	A	G	0.296296	0.673077	0.376781	Inf	intron_variant	MODIFIER	AGAP003965	c.1205+2290A>G		2R	69182	+	protein_coding_gene	AGAP003965	unspecified product	NA	1813	0.0779024
2R	47122865	47192046	47185261	T	A	0.360656	0.627451	0.266795	Inf	intron_variant	MODIFIER	AGAP003965	c.1205+2369T>A		2R	69182	+	protein_coding_gene	AGAP003965	unspecified product	NA	1813	0.0779024
2R	47122865	47192046	47155777	C	T	0.583333	0.413793	-0.16954	Inf	intron_variant	MODIFIER	AGAP003965	c.357+11072C>T		2R	69182	+	protein_coding_gene	AGAP003965	unspecified product	NA	1813	0.0779024
2R	47122865	47192046	47149171	C	T	0.450704	0.754386	0.303682	Inf	intron_variant	MODIFIER	AGAP003965	c.357+4466C>T		2R	69182	+	protein_coding_gene	AGAP003965	unspecified product	NA	1813	0.0779024
2R	47122865	47192046	47182711	C	T	0.589286	0.298246	-0.29104	Inf	intron_variant	MODIFIER	AGAP003965	c.1052-28C>T		2R	69182	+	protein_coding_gene	AGAP003965	unspecified product	NA	1813	0.0779024
2R	47122865	47192046	47187074	G	A	0.480769	0.703704	0.222934	Inf	intron_variant	MODIFIER	AGAP003965	c.1206-3331G>A		2R	69182	+	protein_coding_gene	AGAP003965	unspecified product	NA	1813	0.0779024
2R	47122865	47192046	47154635	G	T	0.395833	0.676056	0.280223	Inf	intron_variant	MODIFIER	AGAP003965	c.357+9930G>T		2R	69182	+	protein_coding_gene	AGAP003965	unspecified product	NA	1813	0.0779024
2R	47122865	47192046	47186154	G	C	0.347826	0.71875	0.370924	Inf	intron_variant	MODIFIER	AGAP003965	c.1205+3262G>C		2R	69182	+	protein_coding_gene	AGAP003965	unspecified product	NA	1813	0.0779024
2R	47122865	47192046	47182944	G	A	0.596491	0.403509	-0.192982	Inf	intron_variant	MODIFIER	AGAP003965	c.1205+52G>A		2R	69182	+	protein_coding_gene	AGAP003965	unspecified product	NA	1813	0.0779024
2R	47122865	47192046	47173650	A	G	0.436364	0.631579	0.195215	Inf	intron_variant	MODIFIER	AGAP003965	c.760-330A>G		2R	69182	+	protein_coding_gene	AGAP003965	unspecified product	NA	1813	0.0779024
2R	47122865	47192046	47182631	T	C	0.44	0.618182	0.178182	Inf	synonymous_variant	LOW	AGAP003965	c.1044T>C	p.His348His	2R	69182	+	protein_coding_gene	AGAP003965	unspecified product	NA	1813	0.0779024
2R	47122865	47192046	47136824	C	G	0.366667	0.648148	0.281481	Inf	intron_variant	MODIFIER	AGAP003965	c.203-982C>G		2R	69182	+	protein_coding_gene	AGAP003965	unspecified product	NA	1813	0.0779024
2R	47122865	47192046	47123569	C	T	0.491803	0.311111	-0.180692	Inf	intron_variant	MODIFIER	AGAP003965	c.202+503C>T		2R	69182	+	protein_coding_gene	AGAP003965	unspecified product	NA	1813	0.0779024
2R	47122865	47192046	47153073	G	A	0.490909	0.698413	0.207504	Inf	intron_variant	MODIFIER	AGAP003965	c.357+8368G>A		2R	69182	+	protein_coding_gene	AGAP003965	unspecified product	NA	1813	0.0779024
2R	47122865	47192046	47141946	T	A	0.428571	0.729167	0.300595	Inf	intron_variant	MODIFIER	AGAP003965	c.268-2670T>A		2R	69182	+	protein_coding_gene	AGAP003965	unspecified product	NA	1813	0.0779024
2R	47122865	47192046	47189244	G	A	0.389831	0.666667	0.276836	Inf	intron_variant	MODIFIER	AGAP003965	c.1206-1161G>A		2R	69182	+	protein_coding_gene	AGAP003965	unspecified product	NA	1813	0.0779024
2R	47122865	47192046	47146151	T	A	0.482143	0.648148	0.166005	Inf	intron_variant	MODIFIER	AGAP003965	c.357+1446T>A		2R	69182	+	protein_coding_gene	AGAP003965	unspecified product	NA	1813	0.0779024
2R	47122865	47192046	47172613	T	C	0.36	0.773585	0.413585	Inf	intron_variant	MODIFIER	AGAP003965	c.760-1367T>C		2R	69182	+	protein_coding_gene	AGAP003965	unspecified product	NA	1813	0.0779024
2R	47122865	47192046	47154107	A	G	0.448276	0.739726	0.29145	Inf	intron_variant	MODIFIER	AGAP003965	c.357+9402A>G		2R	69182	+	protein_coding_gene	AGAP003965	unspecified product	NA	1813	0.0779024
2R	47122865	47192046	47149184	T	C	0.492958	0.767857	0.274899	Inf	intron_variant	MODIFIER	AGAP003965	c.357+4479T>C		2R	69182	+	protein_coding_gene	AGAP003965	unspecified product	NA	1813	0.0779024
2R	47122865	47192046	47171380	G	T	0.509434	0.607843	0.0984092	Inf	intron_variant	MODIFIER	AGAP003965	c.759+191G>T		2R	69182	+	protein_coding_gene	AGAP003965	unspecified product	NA	1813	0.0779024
2R	47122865	47192046	47186175	C	T	0.309524	0.707692	0.398168	Inf	intron_variant	MODIFIER	AGAP003965	c.1205+3283C>T		2R	69182	+	protein_coding_gene	AGAP003965	unspecified product	NA	1813	0.0779024
2R	47122865	47192046	47153958	C	A	0.654545	0.275862	-0.378683	Inf	intron_variant	MODIFIER	AGAP003965	c.357+9253C>A		2R	69182	+	protein_coding_gene	AGAP003965	unspecified product	NA	1813	0.0779024
2R	47122865	47192046	47173374	G	A	0.610169	0.408163	-0.202006	Inf	intron_variant	MODIFIER	AGAP003965	c.760-606G>A		2R	69182	+	protein_coding_gene	AGAP003965	unspecified product	NA	1813	0.0779024
2R	47122865	47192046	47136497	G	A	0.711864	0.369565	-0.342299	Inf	intron_variant	MODIFIER	AGAP003965	c.203-1309G>A		2R	69182	+	protein_coding_gene	AGAP003965	unspecified product	NA	1813	0.0779024
2R	47122865	47192046	47136506	T	G	0.737705	0.395349	-0.342356	Inf	intron_variant	MODIFIER	AGAP003965	c.203-1300T>G		2R	69182	+	protein_coding_gene	AGAP003965	unspecified product	NA	1813	0.0779024
2R	47122865	47192046	47172512	T	C	0.647059	0.293103	-0.353955	Inf	intron_variant	MODIFIER	AGAP003965	c.759+1323T>C		2R	69182	+	protein_coding_gene	AGAP003965	unspecified product	NA	1813	0.0779024
2R	47122865	47192046	47137010	C	G	0.632653	0.288462	-0.344192	Inf	intron_variant	MODIFIER	AGAP003965	c.203-796C>G		2R	69182	+	protein_coding_gene	AGAP003965	unspecified product	NA	1813	0.0779024
2R	47122865	47192046	47185036	T	C	0.375	0.741935	0.366935	Inf	intron_variant	MODIFIER	AGAP003965	c.1205+2144T>C		2R	69182	+	protein_coding_gene	AGAP003965	unspecified product	NA	1813	0.0779024
2R	47122865	47192046	47142234	T	C	0.382979	0.320755	-0.062224	Inf	intron_variant	MODIFIER	AGAP003965	c.268-2382T>C		2R	69182	+	protein_coding_gene	AGAP003965	unspecified product	NA	1813	0.0779024
2R	47122865	47192046	47146792	T	C	0.459016	0.638889	0.179872	Inf	intron_variant	MODIFIER	AGAP003965	c.357+2087T>C		2R	69182	+	protein_coding_gene	AGAP003965	unspecified product	NA	1813	0.0779024
2R	47122865	47192046	47183002	G	A	0.568627	0.444444	-0.124183	Inf	intron_variant	MODIFIER	AGAP003965	c.1205+110G>A		2R	69182	+	protein_coding_gene	AGAP003965	unspecified product	NA	1813	0.0779024
2R	47122865	47192046	47146333	G	A	0.576271	0.444444	-0.131827	Inf	intron_variant	MODIFIER	AGAP003965	c.357+1628G>A		2R	69182	+	protein_coding_gene	AGAP003965	unspecified product	NA	1813	0.0779024
2R	47122865	47192046	47130865	G	C	0.489796	0.745455	0.255659	Inf	intron_variant	MODIFIER	AGAP003965	c.203-6941G>C		2R	69182	+	protein_coding_gene	AGAP003965	unspecified product	NA	1813	0.0779024
2R	47122865	47192046	47136521	A	T	0.733333	0.354167	-0.379167	Inf	intron_variant	MODIFIER	AGAP003965	c.203-1285A>T		2R	69182	+	protein_coding_gene	AGAP003965	unspecified product	NA	1813	0.0779024
2R	47122865	47192046	47138453	C	T	0.660377	0.346939	-0.313439	Inf	intron_variant	MODIFIER	AGAP003965	c.267+583C>T		2R	69182	+	protein_coding_gene	AGAP003965	unspecified product	NA	1813	0.0779024
2R	47122865	47192046	47152085	A	C	0.444444	0.709677	0.265233	Inf	intron_variant	MODIFIER	AGAP003965	c.357+7380A>C		2R	69182	+	protein_coding_gene	AGAP003965	unspecified product	NA	1813	0.0779024
2R	47122865	47192046	47138297	A	C	0.566038	0.34	-0.226038	Inf	intron_variant	MODIFIER	AGAP003965	c.267+427A>C		2R	69182	+	protein_coding_gene	AGAP003965	unspecified product	NA	1813	0.0779024
2R	47122865	47192046	47139377	A	C	0.385965	0.68	0.294035	Inf	intron_variant	MODIFIER	AGAP003965	c.267+1507A>C		2R	69182	+	protein_coding_gene	AGAP003965	unspecified product	NA	1813	0.0779024
2R	47122865	47192046	47187228	A	G	0.596774	0.345455	-0.25132	Inf	intron_variant	MODIFIER	AGAP003965	c.1206-3177A>G		2R	69182	+	protein_coding_gene	AGAP003965	unspecified product	NA	1813	0.0779024
2R	47122865	47192046	47141699	C	G	0.3125	0.642857	0.330357	Inf	intron_variant	MODIFIER	AGAP003965	c.268-2917C>G		2R	69182	+	protein_coding_gene	AGAP003965	unspecified product	NA	1813	0.0779024
2R	47122865	47192046	47153054	G	A	0.438596	0.631579	0.192982	Inf	intron_variant	MODIFIER	AGAP003965	c.357+8349G>A		2R	69182	+	protein_coding_gene	AGAP003965	unspecified product	NA	1813	0.0779024
2R	47122865	47192046	47136771	G	A	0.347826	0.592593	0.244767	Inf	intron_variant	MODIFIER	AGAP003965	c.203-1035G>A		2R	69182	+	protein_coding_gene	AGAP003965	unspecified product	NA	1813	0.0779024
2R	47122865	47192046	47176814	G	T	0.355556	0.662162	0.306607	Inf	intron_variant	MODIFIER	AGAP003965	c.944+2650G>T		2R	69182	+	protein_coding_gene	AGAP003965	unspecified product	NA	1813	0.0779024
2R	47122865	47192046	47172730	T	C	0.352941	0.647059	0.294118	Inf	intron_variant	MODIFIER	AGAP003965	c.760-1250T>C		2R	69182	+	protein_coding_gene	AGAP003965	unspecified product	NA	1813	0.0779024
2R	47122865	47192046	47134383	G	A	0.430769	0.697368	0.266599	Inf	intron_variant	MODIFIER	AGAP003965	c.203-3423G>A		2R	69182	+	protein_coding_gene	AGAP003965	unspecified product	NA	1813	0.0779024
2R	47122865	47192046	47183842	A	G	0.410714	0.679245	0.268531	Inf	intron_variant	MODIFIER	AGAP003965	c.1205+950A>G		2R	69182	+	protein_coding_gene	AGAP003965	unspecified product	NA	1813	0.0779024
2R	47122865	47192046	47132773	A	T	0.365385	0.571429	0.206044	Inf	intron_variant	MODIFIER	AGAP003965	c.203-5033A>T		2R	69182	+	protein_coding_gene	AGAP003965	unspecified product	NA	1813	0.0779024
2R	47122865	47192046	47135184	C	G	0.411765	0.689655	0.27789	Inf	intron_variant	MODIFIER	AGAP003965	c.203-2622C>G		2R	69182	+	protein_coding_gene	AGAP003965	unspecified product	NA	1813	0.0779024
2R	47122865	47192046	47136271	C	A	0.714286	0.304348	-0.409938	Inf	intron_variant	MODIFIER	AGAP003965	c.203-1535C>A		2R	69182	+	protein_coding_gene	AGAP003965	unspecified product	NA	1813	0.0779024
2R	47122865	47192046	47154431	C	T	0.3125	0.6	0.2875	Inf	intron_variant	MODIFIER	AGAP003965	c.357+9726C>T		2R	69182	+	protein_coding_gene	AGAP003965	unspecified product	NA	1813	0.0779024
2R	47122865	47192046	47141729	A	C	0.362319	0.6	0.237681	Inf	intron_variant	MODIFIER	AGAP003965	c.268-2887A>C		2R	69182	+	protein_coding_gene	AGAP003965	unspecified product	NA	1813	0.0779024
2R	47122865	47192046	47173860	C	T	0.487805	0.686567	0.198762	Inf	intron_variant	MODIFIER	AGAP003965	c.760-120C>T		2R	69182	+	protein_coding_gene	AGAP003965	unspecified product	NA	1813	0.0779024
2R	47122865	47192046	47171806	G	A	0.369565	0.648148	0.278583	Inf	intron_variant	MODIFIER	AGAP003965	c.759+617G>A		2R	69182	+	protein_coding_gene	AGAP003965	unspecified product	NA	1813	0.0779024
2R	47122865	47192046	47132073	G	T	0.377778	0.75	0.372222	Inf	intron_variant	MODIFIER	AGAP003965	c.203-5733G>T		2R	69182	+	protein_coding_gene	AGAP003965	unspecified product	NA	1813	0.0779024
2R	47122865	47192046	47153345	A	T	0.5	0.75	0.25	Inf	intron_variant	MODIFIER	AGAP003965	c.357+8640A>T		2R	69182	+	protein_coding_gene	AGAP003965	unspecified product	NA	1813	0.0779024
2R	47122865	47192046	47147936	C	A	0.459016	0.66129	0.202274	Inf	intron_variant	MODIFIER	AGAP003965	c.357+3231C>A		2R	69182	+	protein_coding_gene	AGAP003965	unspecified product	NA	1813	0.0779024
2R	47122865	47192046	47159327	A	G	0.484848	0.654545	0.169697	Inf	intron_variant	MODIFIER	AGAP003965	c.358-11461A>G		2R	69182	+	protein_coding_gene	AGAP003965	unspecified product	NA	1813	0.0779024
2R	47122865	47192046	47145973	G	A	0.456522	0.759259	0.302738	Inf	intron_variant	MODIFIER	AGAP003965	c.357+1268G>A		2R	69182	+	protein_coding_gene	AGAP003965	unspecified product	NA	1813	0.0779024
2R	47122865	47192046	47136369	A	G	0.741935	0.403846	-0.338089	Inf	intron_variant	MODIFIER	AGAP003965	c.203-1437A>G		2R	69182	+	protein_coding_gene	AGAP003965	unspecified product	NA	1813	0.0779024
2R	47122865	47192046	47135230	C	T	0.4	0.685185	0.285185	Inf	intron_variant	MODIFIER	AGAP003965	c.203-2576C>T		2R	69182	+	protein_coding_gene	AGAP003965	unspecified product	NA	1813	0.0779024
2R	47122865	47192046	47181255	C	T	0.54	0.301887	-0.238113	Inf	intron_variant	MODIFIER	AGAP003965	c.945-1277C>T		2R	69182	+	protein_coding_gene	AGAP003965	unspecified product	NA	1813	0.0779024
2R	47122865	47192046	47138125	T	G	0.557377	0.341463	-0.215914	Inf	intron_variant	MODIFIER	AGAP003965	c.267+255T>G		2R	69182	+	protein_coding_gene	AGAP003965	unspecified product	NA	1813	0.0779024
2R	47122865	47192046	47173484	A	G	0.403846	0.607143	0.203297	Inf	intron_variant	MODIFIER	AGAP003965	c.760-496A>G		2R	69182	+	protein_coding_gene	AGAP003965	unspecified product	NA	1813	0.0779024
2R	47122865	47192046	47136235	G	A	0.274194	0.708333	0.43414	Inf	intron_variant	MODIFIER	AGAP003965	c.203-1571G>A		2R	69182	+	protein_coding_gene	AGAP003965	unspecified product	NA	1813	0.0779024
2R	47122865	47192046	47171554	G	A	0.563636	0.3125	-0.251136	Inf	intron_variant	MODIFIER	AGAP003965	c.759+365G>A		2R	69182	+	protein_coding_gene	AGAP003965	unspecified product	NA	1813	0.0779024
2R	47122865	47192046	47151268	T	A	0.431818	0.642857	0.211039	Inf	intron_variant	MODIFIER	AGAP003965	c.357+6563T>A		2R	69182	+	protein_coding_gene	AGAP003965	unspecified product	NA	1813	0.0779024
2R	47122865	47192046	47140114	G	A	0.403846	0.622951	0.219105	Inf	intron_variant	MODIFIER	AGAP003965	c.267+2244G>A		2R	69182	+	protein_coding_gene	AGAP003965	unspecified product	NA	1813	0.0779024
2R	47122865	47192046	47147981	C	T	0.45283	0.706897	0.254066	Inf	intron_variant	MODIFIER	AGAP003965	c.357+3276C>T		2R	69182	+	protein_coding_gene	AGAP003965	unspecified product	NA	1813	0.0779024
2R	47122865	47192046	47187517	C	T	0.321429	0.655738	0.334309	Inf	intron_variant	MODIFIER	AGAP003965	c.1206-2888C>T		2R	69182	+	protein_coding_gene	AGAP003965	unspecified product	NA	1813	0.0779024
2R	47122865	47192046	47137146	T	A	0.461538	0.259259	-0.202279	Inf	intron_variant	MODIFIER	AGAP003965	c.203-660T>A		2R	69182	+	protein_coding_gene	AGAP003965	unspecified product	NA	1813	0.0779024
2R	47122865	47192046	47149176	C	T	0.472222	0.754386	0.282164	Inf	intron_variant	MODIFIER	AGAP003965	c.357+4471C>T		2R	69182	+	protein_coding_gene	AGAP003965	unspecified product	NA	1813	0.0779024
2R	47122865	47192046	47148986	G	A	0.477612	0.774194	0.296582	Inf	intron_variant	MODIFIER	AGAP003965	c.357+4281G>A		2R	69182	+	protein_coding_gene	AGAP003965	unspecified product	NA	1813	0.0779024
2R	47122865	47192046	47154790	C	T	0.595238	0.325	-0.270238	Inf	intron_variant	MODIFIER	AGAP003965	c.357+10085C>T		2R	69182	+	protein_coding_gene	AGAP003965	unspecified product	NA	1813	0.0779024
2R	47122865	47192046	47173478	T	G	0.403846	0.607143	0.203297	Inf	intron_variant	MODIFIER	AGAP003965	c.760-502T>G		2R	69182	+	protein_coding_gene	AGAP003965	unspecified product	NA	1813	0.0779024
2R	47122865	47192046	47171273	A	T	0.5625	0.385965	-0.176535	Inf	intron_variant	MODIFIER	AGAP003965	c.759+84A>T		2R	69182	+	protein_coding_gene	AGAP003965	unspecified product	NA	1813	0.0779024
2R	47122865	47192046	47141853	C	T	0.446154	0.613636	0.167483	Inf	intron_variant	MODIFIER	AGAP003965	c.268-2763C>T		2R	69182	+	protein_coding_gene	AGAP003965	unspecified product	NA	1813	0.0779024
2R	47122865	47192046	47173506	T	C	0.576923	0.350877	-0.226046	Inf	intron_variant	MODIFIER	AGAP003965	c.760-474T>C		2R	69182	+	protein_coding_gene	AGAP003965	unspecified product	NA	1813	0.0779024
2R	47122865	47192046	47139511	G	A	0.637931	0.266667	-0.371264	Inf	intron_variant	MODIFIER	AGAP003965	c.267+1641G>A		2R	69182	+	protein_coding_gene	AGAP003965	unspecified product	NA	1813	0.0779024
2R	47122865	47192046	47174779	C	T	0.565217	0.315789	-0.249428	Inf	intron_variant	MODIFIER	AGAP003965	c.944+615C>T		2R	69182	+	protein_coding_gene	AGAP003965	unspecified product	NA	1813	0.0779024
2R	47122865	47192046	47145020	A	T	0.396226	0.711538	0.315312	Inf	intron_variant	MODIFIER	AGAP003965	c.357+315A>T		2R	69182	+	protein_coding_gene	AGAP003965	unspecified product	NA	1813	0.0779024
2R	47122865	47192046	47188862	G	C	0.583333	0.375	-0.208333	Inf	intron_variant	MODIFIER	AGAP003965	c.1206-1543G>C		2R	69182	+	protein_coding_gene	AGAP003965	unspecified product	NA	1813	0.0779024
2R	47122865	47192046	47157585	T	C	0.258621	0.774194	0.515573	Inf	intron_variant	MODIFIER	AGAP003965	c.357+12880T>C		2R	69182	+	protein_coding_gene	AGAP003965	unspecified product	NA	1813	0.0779024
2R	47122865	47192046	47153006	C	T	0.397059	0.671642	0.274583	Inf	intron_variant	MODIFIER	AGAP003965	c.357+8301C>T		2R	69182	+	protein_coding_gene	AGAP003965	unspecified product	NA	1813	0.0779024
2R	47122865	47192046	47152868	T	C	0.457627	0.693878	0.23625	Inf	intron_variant	MODIFIER	AGAP003965	c.357+8163T>C		2R	69182	+	protein_coding_gene	AGAP003965	unspecified product	NA	1813	0.0779024
2R	47122865	47192046	47189036	C	T	0.259259	0.622951	0.363692	Inf	intron_variant	MODIFIER	AGAP003965	c.1206-1369C>T		2R	69182	+	protein_coding_gene	AGAP003965	unspecified product	NA	1813	0.0779024
2R	47122865	47192046	47169350	A	T	0.322034	0.685185	0.363151	Inf	intron_variant	MODIFIER	AGAP003965	c.358-1438A>T		2R	69182	+	protein_coding_gene	AGAP003965	unspecified product	NA	1813	0.0779024
2R	47122865	47192046	47188214	A	G	0.625	0.296296	-0.328704	Inf	intron_variant	MODIFIER	AGAP003965	c.1206-2191A>G		2R	69182	+	protein_coding_gene	AGAP003965	unspecified product	NA	1813	0.0779024
2R	47122865	47192046	47153381	G	A	0.458333	0.721311	0.262978	Inf	intron_variant	MODIFIER	AGAP003965	c.357+8676G>A		2R	69182	+	protein_coding_gene	AGAP003965	unspecified product	NA	1813	0.0779024
2R	47122865	47192046	47182383	G	A	0.609756	0.433333	-0.176423	Inf	intron_variant	MODIFIER	AGAP003965	c.945-149G>A		2R	69182	+	protein_coding_gene	AGAP003965	unspecified product	NA	1813	0.0779024
2R	47122865	47192046	47153994	T	C	0.423077	0.719298	0.296221	Inf	intron_variant	MODIFIER	AGAP003965	c.357+9289T>C		2R	69182	+	protein_coding_gene	AGAP003965	unspecified product	NA	1813	0.0779024
2R	47122865	47192046	47176067	A	G	0.4	0.59322	0.19322	Inf	intron_variant	MODIFIER	AGAP003965	c.944+1903A>G		2R	69182	+	protein_coding_gene	AGAP003965	unspecified product	NA	1813	0.0779024
2R	47122865	47192046	47142120	A	T	0.490909	0.655172	0.164263	Inf	intron_variant	MODIFIER	AGAP003965	c.268-2496A>T		2R	69182	+	protein_coding_gene	AGAP003965	unspecified product	NA	1813	0.0779024
2R	47122865	47192046	47142005	G	A	0.413793	0.754717	0.340924	Inf	intron_variant	MODIFIER	AGAP003965	c.268-2611G>A		2R	69182	+	protein_coding_gene	AGAP003965	unspecified product	NA	1813	0.0779024
2R	47122865	47192046	47136144	T	A	0.633333	0.333333	-0.3	Inf	intron_variant	MODIFIER	AGAP003965	c.203-1662T>A		2R	69182	+	protein_coding_gene	AGAP003965	unspecified product	NA	1813	0.0779024
2R	47122865	47192046	47168381	C	T	0.383333	0.744186	0.360853	Inf	intron_variant	MODIFIER	AGAP003965	c.358-2407C>T		2R	69182	+	protein_coding_gene	AGAP003965	unspecified product	NA	1813	0.0779024
2R	47122865	47192046	47125642	C	T	0.33871	0.729167	0.390457	Inf	intron_variant	MODIFIER	AGAP003965	c.202+2576C>T		2R	69182	+	protein_coding_gene	AGAP003965	unspecified product	NA	1813	0.0779024
2R	47122865	47192046	47137908	T	C	0.5	0.290909	-0.209091	Inf	intron_variant	MODIFIER	AGAP003965	c.267+38T>C		2R	69182	+	protein_coding_gene	AGAP003965	unspecified product	NA	1813	0.0779024
2R	47122865	47192046	47131077	G	A	0.46	0.660377	0.200377	Inf	intron_variant	MODIFIER	AGAP003965	c.203-6729G>A		2R	69182	+	protein_coding_gene	AGAP003965	unspecified product	NA	1813	0.0779024
2R	47122865	47192046	47189232	G	A	0.392857	0.68254	0.289683	Inf	intron_variant	MODIFIER	AGAP003965	c.1206-1173G>A		2R	69182	+	protein_coding_gene	AGAP003965	unspecified product	NA	1813	0.0779024
2R	47122865	47192046	47181524	G	A	0.52459	0.362319	-0.162271	Inf	intron_variant	MODIFIER	AGAP003965	c.945-1008G>A		2R	69182	+	protein_coding_gene	AGAP003965	unspecified product	NA	1813	0.0779024
2R	47122865	47192046	47169602	T	C	0.333333	0.603448	0.270115	Inf	intron_variant	MODIFIER	AGAP003965	c.358-1186T>C		2R	69182	+	protein_coding_gene	AGAP003965	unspecified product	NA	1813	0.0779024
2R	47122865	47192046	47187214	T	G	0.393939	0.703704	0.309764	Inf	intron_variant	MODIFIER	AGAP003965	c.1206-3191T>G		2R	69182	+	protein_coding_gene	AGAP003965	unspecified product	NA	1813	0.0779024
2R	47122865	47192046	47149194	A	G	0.521739	0.781818	0.260079	Inf	intron_variant	MODIFIER	AGAP003965	c.357+4489A>G		2R	69182	+	protein_coding_gene	AGAP003965	unspecified product	NA	1813	0.0779024
2R	47122865	47192046	47153980	C	G	0.634615	0.293103	-0.341512	Inf	intron_variant	MODIFIER	AGAP003965	c.357+9275C>G		2R	69182	+	protein_coding_gene	AGAP003965	unspecified product	NA	1813	0.0779024
2R	47122865	47192046	47138242	C	T	0.563636	0.391304	-0.172332	Inf	intron_variant	MODIFIER	AGAP003965	c.267+372C>T		2R	69182	+	protein_coding_gene	AGAP003965	unspecified product	NA	1813	0.0779024
2R	47122865	47192046	47172796	C	T	0.333333	0.652174	0.318841	Inf	intron_variant	MODIFIER	AGAP003965	c.760-1184C>T		2R	69182	+	protein_coding_gene	AGAP003965	unspecified product	NA	1813	0.0779024
2R	47122865	47192046	47157378	G	T	0.423077	0.776316	0.353239	Inf	intron_variant	MODIFIER	AGAP003965	c.357+12673G>T		2R	69182	+	protein_coding_gene	AGAP003965	unspecified product	NA	1813	0.0779024
2R	47122865	47192046	47140160	G	A	0.489796	0.634615	0.144819	Inf	intron_variant	MODIFIER	AGAP003965	c.267+2290G>A		2R	69182	+	protein_coding_gene	AGAP003965	unspecified product	NA	1813	0.0779024
2R	47122865	47192046	47139430	G	T	0.644068	0.377778	-0.26629	Inf	intron_variant	MODIFIER	AGAP003965	c.267+1560G>T		2R	69182	+	protein_coding_gene	AGAP003965	unspecified product	NA	1813	0.0779024
2R	47122865	47192046	47187275	A	G	0.561404	0.3125	-0.248904	Inf	intron_variant	MODIFIER	AGAP003965	c.1206-3130A>G		2R	69182	+	protein_coding_gene	AGAP003965	unspecified product	NA	1813	0.0779024
2R	47122865	47192046	47140566	C	A	0.507692	0.588235	0.080543	Inf	intron_variant	MODIFIER	AGAP003965	c.267+2696C>A		2R	69182	+	protein_coding_gene	AGAP003965	unspecified product	NA	1813	0.0779024
2R	47122865	47192046	47189521	T	A	0.638298	0.40678	-0.231518	Inf	intron_variant	MODIFIER	AGAP003965	c.1206-884T>A		2R	69182	+	protein_coding_gene	AGAP003965	unspecified product	NA	1813	0.0779024
2R	47122865	47192046	47150521	A	G	0.393443	0.6875	0.294057	Inf	intron_variant	MODIFIER	AGAP003965	c.357+5816A>G		2R	69182	+	protein_coding_gene	AGAP003965	unspecified product	NA	1813	0.0779024
2R	47122865	47192046	47152064	T	C	0.456522	0.706897	0.250375	Inf	intron_variant	MODIFIER	AGAP003965	c.357+7359T>C		2R	69182	+	protein_coding_gene	AGAP003965	unspecified product	NA	1813	0.0779024
2R	47122865	47192046	47188165	G	A	0.39759	0.719298	0.321708	Inf	intron_variant	MODIFIER	AGAP003965	c.1206-2240G>A		2R	69182	+	protein_coding_gene	AGAP003965	unspecified product	NA	1813	0.0779024
2R	47122865	47192046	47170388	A	G	0.557692	0.701754	0.144062	Inf	intron_variant	MODIFIER	AGAP003965	c.358-400A>G		2R	69182	+	protein_coding_gene	AGAP003965	unspecified product	NA	1813	0.0779024
2R	47122865	47192046	47138013	G	C	0.539683	0.340909	-0.198773	Inf	intron_variant	MODIFIER	AGAP003965	c.267+143G>C		2R	69182	+	protein_coding_gene	AGAP003965	unspecified product	NA	1813	0.0779024
2R	47122865	47192046	47174180	G	A	0.553571	0.322581	-0.230991	Inf	intron_variant	MODIFIER	AGAP003965	c.944+16G>A		2R	69182	+	protein_coding_gene	AGAP003965	unspecified product	NA	1813	0.0779024
2R	47122865	47192046	47191635	C	T	0.357143	0.636364	0.279221	Inf	synonymous_variant	LOW	AGAP003965	c.2436C>T	p.Thr812Thr	2R	69182	+	protein_coding_gene	AGAP003965	unspecified product	NA	1813	0.0779024
2R	47122865	47192046	47175784	T	C	0.509804	0.692308	0.182504	Inf	intron_variant	MODIFIER	AGAP003965	c.944+1620T>C		2R	69182	+	protein_coding_gene	AGAP003965	unspecified product	NA	1813	0.0779024
2R	47122865	47192046	47176512	G	A	0.392157	0.657534	0.265377	Inf	intron_variant	MODIFIER	AGAP003965	c.944+2348G>A		2R	69182	+	protein_coding_gene	AGAP003965	unspecified product	NA	1813	0.0779024
2R	47122865	47192046	47152492	G	T	0.5	0.52459	0.0245902	Inf	intron_variant	MODIFIER	AGAP003965	c.357+7787G>T		2R	69182	+	protein_coding_gene	AGAP003965	unspecified product	NA	1813	0.0779024
2R	47122865	47192046	47188168	C	T	0.614458	0.258621	-0.355837	Inf	intron_variant	MODIFIER	AGAP003965	c.1206-2237C>T		2R	69182	+	protein_coding_gene	AGAP003965	unspecified product	NA	1813	0.0779024
2R	47122865	47192046	47135799	C	T	0.454545	0.68	0.225455	Inf	intron_variant	MODIFIER	AGAP003965	c.203-2007C>T		2R	69182	+	protein_coding_gene	AGAP003965	unspecified product	NA	1813	0.0779024
2R	47122865	47192046	47152934	T	A	0.469697	0.709677	0.23998	Inf	intron_variant	MODIFIER	AGAP003965	c.357+8229T>A		2R	69182	+	protein_coding_gene	AGAP003965	unspecified product	NA	1813	0.0779024
2R	47122865	47192046	47147475	T	C	0.604167	0.296296	-0.30787	Inf	intron_variant	MODIFIER	AGAP003965	c.357+2770T>C		2R	69182	+	protein_coding_gene	AGAP003965	unspecified product	NA	1813	0.0779024
2R	47122865	47192046	47171774	T	A	0.574074	0.355932	-0.218142	Inf	intron_variant	MODIFIER	AGAP003965	c.759+585T>A		2R	69182	+	protein_coding_gene	AGAP003965	unspecified product	NA	1813	0.0779024
2R	47122865	47192046	47129624	T	C	0.740741	0.294118	-0.446623	Inf	intron_variant	MODIFIER	AGAP003965	c.202+6558T>C		2R	69182	+	protein_coding_gene	AGAP003965	unspecified product	NA	1813	0.0779024
2R	47122865	47192046	47124103	T	G	0.461538	0.653846	0.192308	Inf	intron_variant	MODIFIER	AGAP003965	c.202+1037T>G		2R	69182	+	protein_coding_gene	AGAP003965	unspecified product	NA	1813	0.0779024
2R	47122865	47192046	47184405	G	A	0.5	0.586207	0.0862069	Inf	intron_variant	MODIFIER	AGAP003965	c.1205+1513G>A		2R	69182	+	protein_coding_gene	AGAP003965	unspecified product	NA	1813	0.0779024
2R	47122865	47192046	47136491	G	A	0.741379	0.377778	-0.363602	Inf	intron_variant	MODIFIER	AGAP003965	c.203-1315G>A		2R	69182	+	protein_coding_gene	AGAP003965	unspecified product	NA	1813	0.0779024
2R	47122865	47192046	47124454	A	C	0.440678	0.796296	0.355618	Inf	intron_variant	MODIFIER	AGAP003965	c.202+1388A>C		2R	69182	+	protein_coding_gene	AGAP003965	unspecified product	NA	1813	0.0779024
2R	47122865	47192046	47184473	T	A	0.52381	0.6	0.0761905	Inf	intron_variant	MODIFIER	AGAP003965	c.1205+1581T>A		2R	69182	+	protein_coding_gene	AGAP003965	unspecified product	NA	1813	0.0779024
2R	47122865	47192046	47159595	C	T	0.333333	0.766667	0.433333	Inf	intron_variant	MODIFIER	AGAP003965	c.358-11193C>T		2R	69182	+	protein_coding_gene	AGAP003965	unspecified product	NA	1813	0.0779024
2R	47122865	47192046	47142100	C	T	0.473684	0.62069	0.147005	Inf	intron_variant	MODIFIER	AGAP003965	c.268-2516C>T		2R	69182	+	protein_coding_gene	AGAP003965	unspecified product	NA	1813	0.0779024
2R	47122865	47192046	47125174	A	G	0.422222	0.639344	0.217122	Inf	intron_variant	MODIFIER	AGAP003965	c.202+2108A>G		2R	69182	+	protein_coding_gene	AGAP003965	unspecified product	NA	1813	0.0779024
2R	47122865	47192046	47172576	G	A	0.415094	0.716981	0.301887	Inf	intron_variant	MODIFIER	AGAP003965	c.759+1387G>A		2R	69182	+	protein_coding_gene	AGAP003965	unspecified product	NA	1813	0.0779024
2R	47122865	47192046	47159916	T	C	0.318182	0.474576	0.156394	Inf	intron_variant	MODIFIER	AGAP003965	c.358-10872T>C		2R	69182	+	protein_coding_gene	AGAP003965	unspecified product	NA	1813	0.0779024
2R	47122865	47192046	47177445	G	T	0.565217	0.385965	-0.179252	Inf	intron_variant	MODIFIER	AGAP003965	c.944+3281G>T		2R	69182	+	protein_coding_gene	AGAP003965	unspecified product	NA	1813	0.0779024
2R	47122865	47192046	47168268	G	A	0.576271	0.27451	-0.301761	Inf	intron_variant	MODIFIER	AGAP003965	c.358-2520G>A		2R	69182	+	protein_coding_gene	AGAP003965	unspecified product	NA	1813	0.0779024
2R	47122865	47192046	47168802	T	A	0.446429	0.714286	0.267857	Inf	intron_variant	MODIFIER	AGAP003965	c.358-1986T>A		2R	69182	+	protein_coding_gene	AGAP003965	unspecified product	NA	1813	0.0779024
2R	47122865	47192046	47183707	T	A	0.481481	0.77551	0.294029	Inf	intron_variant	MODIFIER	AGAP003965	c.1205+815T>A		2R	69182	+	protein_coding_gene	AGAP003965	unspecified product	NA	1813	0.0779024
2R	47122865	47192046	47138442	G	A	0.654545	0.357143	-0.297403	Inf	intron_variant	MODIFIER	AGAP003965	c.267+572G>A		2R	69182	+	protein_coding_gene	AGAP003965	unspecified product	NA	1813	0.0779024
2R	47122865	47192046	47183522	A	G	0.38	0.742424	0.362424	Inf	intron_variant	MODIFIER	AGAP003965	c.1205+630A>G		2R	69182	+	protein_coding_gene	AGAP003965	unspecified product	NA	1813	0.0779024
2R	47122865	47192046	47142733	T	A	0.366667	0.525424	0.158757	Inf	intron_variant	MODIFIER	AGAP003965	c.268-1883T>A		2R	69182	+	protein_coding_gene	AGAP003965	unspecified product	NA	1813	0.0779024
2R	47122865	47192046	47183797	A	G	0.423729	0.698113	0.274384	Inf	intron_variant	MODIFIER	AGAP003965	c.1205+905A>G		2R	69182	+	protein_coding_gene	AGAP003965	unspecified product	NA	1813	0.0779024
2R	47122865	47192046	47173721	A	G	0.468085	0.678571	0.210486	Inf	intron_variant	MODIFIER	AGAP003965	c.760-259A>G		2R	69182	+	protein_coding_gene	AGAP003965	unspecified product	NA	1813	0.0779024
2R	47122865	47192046	47140136	C	A	0.442308	0.636364	0.194056	Inf	intron_variant	MODIFIER	AGAP003965	c.267+2266C>A		2R	69182	+	protein_coding_gene	AGAP003965	unspecified product	NA	1813	0.0779024
2R	47122865	47192046	47187167	C	G	0.322034	0.649123	0.327089	Inf	intron_variant	MODIFIER	AGAP003965	c.1206-3238C>G		2R	69182	+	protein_coding_gene	AGAP003965	unspecified product	NA	1813	0.0779024
2R	47122865	47192046	47123310	G	T	0.5	0.2	-0.3	Inf	intron_variant	MODIFIER	AGAP003965	c.202+244G>T		2R	69182	+	protein_coding_gene	AGAP003965	unspecified product	NA	1813	0.0779024
2R	47122865	47192046	47187253	C	T	0.583333	0.277778	-0.305556	Inf	intron_variant	MODIFIER	AGAP003965	c.1206-3152C>T		2R	69182	+	protein_coding_gene	AGAP003965	unspecified product	NA	1813	0.0779024
2R	47122865	47192046	47171300	G	C	0.5	0.357143	-0.142857	Inf	intron_variant	MODIFIER	AGAP003965	c.759+111G>C		2R	69182	+	protein_coding_gene	AGAP003965	unspecified product	NA	1813	0.0779024
2R	47122865	47192046	47152362	G	A	0.409091	0.614035	0.204944	Inf	intron_variant	MODIFIER	AGAP003965	c.357+7657G>A		2R	69182	+	protein_coding_gene	AGAP003965	unspecified product	NA	1813	0.0779024
2R	47122865	47192046	47140808	G	A	0.489796	0.607843	0.118047	Inf	intron_variant	MODIFIER	AGAP003965	c.267+2938G>A		2R	69182	+	protein_coding_gene	AGAP003965	unspecified product	NA	1813	0.0779024
2R	47122865	47192046	47170520	A	G	0.525424	0.34	-0.185424	Inf	intron_variant	MODIFIER	AGAP003965	c.358-268A>G		2R	69182	+	protein_coding_gene	AGAP003965	unspecified product	NA	1813	0.0779024
2R	47122865	47192046	47188045	G	A	0.574074	0.254237	-0.319837	Inf	intron_variant	MODIFIER	AGAP003965	c.1206-2360G>A		2R	69182	+	protein_coding_gene	AGAP003965	unspecified product	NA	1813	0.0779024
2R	47122865	47192046	47141667	C	T	0.306452	0.55	0.243548	Inf	intron_variant	MODIFIER	AGAP003965	c.268-2949C>T		2R	69182	+	protein_coding_gene	AGAP003965	unspecified product	NA	1813	0.0779024
2R	47122865	47192046	47187785	G	A	0.418605	0.634921	0.216316	Inf	intron_variant	MODIFIER	AGAP003965	c.1206-2620G>A		2R	69182	+	protein_coding_gene	AGAP003965	unspecified product	NA	1813	0.0779024
2R	47122865	47192046	47144462	A	T	0.383333	0.64	0.256667	Inf	intron_variant	MODIFIER	AGAP003965	c.268-154A>T		2R	69182	+	protein_coding_gene	AGAP003965	unspecified product	NA	1813	0.0779024
2R	47122865	47192046	47145053	T	C	0.3	0.678571	0.378571	Inf	intron_variant	MODIFIER	AGAP003965	c.357+348T>C		2R	69182	+	protein_coding_gene	AGAP003965	unspecified product	NA	1813	0.0779024
2R	47122865	47192046	47143172	T	A	0.3875	0.636364	0.248864	Inf	intron_variant	MODIFIER	AGAP003965	c.268-1444T>A		2R	69182	+	protein_coding_gene	AGAP003965	unspecified product	NA	1813	0.0779024
2R	47122865	47192046	47158067	G	T	0.784314	0.245283	-0.539031	Inf	intron_variant	MODIFIER	AGAP003965	c.358-12721G>T		2R	69182	+	protein_coding_gene	AGAP003965	unspecified product	NA	1813	0.0779024
2R	47122865	47192046	47129143	G	T	0.350877	0.8	0.449123	Inf	intron_variant	MODIFIER	AGAP003965	c.202+6077G>T		2R	69182	+	protein_coding_gene	AGAP003965	unspecified product	NA	1813	0.0779024
2R	47122865	47192046	47176045	G	A	0.382353	0.66	0.277647	Inf	intron_variant	MODIFIER	AGAP003965	c.944+1881G>A		2R	69182	+	protein_coding_gene	AGAP003965	unspecified product	NA	1813	0.0779024
2R	47122865	47192046	47145123	C	T	0.540984	0.37037	-0.170613	Inf	intron_variant	MODIFIER	AGAP003965	c.357+418C>T		2R	69182	+	protein_coding_gene	AGAP003965	unspecified product	NA	1813	0.0779024
2R	47122865	47192046	47124436	T	C	0.466667	0.764706	0.298039	Inf	intron_variant	MODIFIER	AGAP003965	c.202+1370T>C		2R	69182	+	protein_coding_gene	AGAP003965	unspecified product	NA	1813	0.0779024
2R	47122865	47192046	47189521	T	A	0.638298	0.40678	-0.231518	Inf	upstream_gene_variant	MODIFIER	AGAP003966	c.-5033T>A		2R	69182	+	protein_coding_gene	AGAP003965	unspecified product	NA	1813	0.0779024
2R	47122865	47192046	47124155	C	T	0.560606	0.294118	-0.266488	Inf	intron_variant	MODIFIER	AGAP003965	c.202+1089C>T		2R	69182	+	protein_coding_gene	AGAP003965	unspecified product	NA	1813	0.0779024
2R	47122865	47192046	47129552	A	G	0.326087	0.781818	0.455731	Inf	intron_variant	MODIFIER	AGAP003965	c.202+6486A>G		2R	69182	+	protein_coding_gene	AGAP003965	unspecified product	NA	1813	0.0779024
2R	47122865	47192046	47142190	C	T	0.545455	0.704918	0.159463	Inf	intron_variant	MODIFIER	AGAP003965	c.268-2426C>T		2R	69182	+	protein_coding_gene	AGAP003965	unspecified product	NA	1813	0.0779024
2R	47122865	47192046	47125148	C	A	0.434783	0.629032	0.19425	Inf	intron_variant	MODIFIER	AGAP003965	c.202+2082C>A		2R	69182	+	protein_coding_gene	AGAP003965	unspecified product	NA	1813	0.0779024
2R	47122865	47192046	47177570	G	C	0.568182	0.362069	-0.206113	Inf	intron_variant	MODIFIER	AGAP003965	c.944+3406G>C		2R	69182	+	protein_coding_gene	AGAP003965	unspecified product	NA	1813	0.0779024
2R	47122865	47192046	47142248	A	G	0.555556	0.727273	0.171717	Inf	intron_variant	MODIFIER	AGAP003965	c.268-2368A>G		2R	69182	+	protein_coding_gene	AGAP003965	unspecified product	NA	1813	0.0779024
2R	47122865	47192046	47189521	T	A	0.638298	0.40678	-0.231518	Inf	upstream_gene_variant	MODIFIER	AGAP003966	c.-5033T>A		2R	69182	+	protein_coding_gene	AGAP003965	unspecified product	NA	1813	0.0779024
2R	47122865	47192046	47124170	C	A	0.424242	0.75	0.325758	Inf	intron_variant	MODIFIER	AGAP003965	c.202+1104C>A		2R	69182	+	protein_coding_gene	AGAP003965	unspecified product	NA	1813	0.0779024
2R	47122865	47192046	47124076	T	C	0.515625	0.660714	0.145089	Inf	intron_variant	MODIFIER	AGAP003965	c.202+1010T>C		2R	69182	+	protein_coding_gene	AGAP003965	unspecified product	NA	1813	0.0779024
2R	47122865	47192046	47131875	G	C	0.543478	0.316456	-0.227023	Inf	intron_variant	MODIFIER	AGAP003965	c.203-5931G>C		2R	69182	+	protein_coding_gene	AGAP003965	unspecified product	NA	1813	0.0779024
2R	47122865	47192046	47177407	C	T	0.521739	0.381818	-0.139921	Inf	intron_variant	MODIFIER	AGAP003965	c.944+3243C>T		2R	69182	+	protein_coding_gene	AGAP003965	unspecified product	NA	1813	0.0779024
2R	47122865	47192046	47124164	A	T	0.462687	0.723404	0.260718	Inf	intron_variant	MODIFIER	AGAP003965	c.202+1098A>T		2R	69182	+	protein_coding_gene	AGAP003965	unspecified product	NA	1813	0.0779024
2R	47122865	47192046	47131369	G	A	0.553191	0.245902	-0.30729	Inf	intron_variant	MODIFIER	AGAP003965	c.203-6437G>A		2R	69182	+	protein_coding_gene	AGAP003965	unspecified product	NA	1813	0.0779024
2R	47122865	47192046	47168594	A	C	0.355932	0.731707	0.375775	Inf	intron_variant	MODIFIER	AGAP003965	c.358-2194A>C		2R	69182	+	protein_coding_gene	AGAP003965	unspecified product	NA	1813	0.0779024
2R	47122865	47192046	47172582	C	T	0.596154	0.293103	-0.30305	Inf	intron_variant	MODIFIER	AGAP003965	c.759+1393C>T		2R	69182	+	protein_coding_gene	AGAP003965	unspecified product	NA	1813	0.0779024
2R	47122865	47192046	47132436	C	T	0.5625	0.351852	-0.210648	Inf	intron_variant	MODIFIER	AGAP003965	c.203-5370C>T		2R	69182	+	protein_coding_gene	AGAP003965	unspecified product	NA	1813	0.0779024
2R	47122865	47192046	47138334	T	G	0.64	0.350877	-0.289123	Inf	intron_variant	MODIFIER	AGAP003965	c.267+464T>G		2R	69182	+	protein_coding_gene	AGAP003965	unspecified product	NA	1813	0.0779024
2R	47122865	47192046	47145112	C	G	0.54386	0.36	-0.18386	Inf	intron_variant	MODIFIER	AGAP003965	c.357+407C>G		2R	69182	+	protein_coding_gene	AGAP003965	unspecified product	NA	1813	0.0779024
2R	47122865	47192046	47142664	A	C	0.36	0.48	0.12	Inf	intron_variant	MODIFIER	AGAP003965	c.268-1952A>C		2R	69182	+	protein_coding_gene	AGAP003965	unspecified product	NA	1813	0.0779024
2R	47122865	47192046	47134547	T	C	0.408451	0.693548	0.285098	Inf	intron_variant	MODIFIER	AGAP003965	c.203-3259T>C		2R	69182	+	protein_coding_gene	AGAP003965	unspecified product	NA	1813	0.0779024
2R	47122865	47192046	47173651	C	T	0.574074	0.368421	-0.205653	Inf	intron_variant	MODIFIER	AGAP003965	c.760-329C>T		2R	69182	+	protein_coding_gene	AGAP003965	unspecified product	NA	1813	0.0779024
2R	47122865	47192046	47135165	C	T	0.564516	0.333333	-0.231183	Inf	intron_variant	MODIFIER	AGAP003965	c.203-2641C>T		2R	69182	+	protein_coding_gene	AGAP003965	unspecified product	NA	1813	0.0779024
2R	47122865	47192046	47134865	G	T	0.363636	0.633333	0.269697	Inf	intron_variant	MODIFIER	AGAP003965	c.203-2941G>T		2R	69182	+	protein_coding_gene	AGAP003965	unspecified product	NA	1813	0.0779024
2R	47122865	47192046	47134778	T	A	0.431034	0.75	0.318966	Inf	intron_variant	MODIFIER	AGAP003965	c.203-3028T>A		2R	69182	+	protein_coding_gene	AGAP003965	unspecified product	NA	1813	0.0779024
2R	47122865	47192046	47141720	C	T	0.642857	0.375	-0.267857	Inf	intron_variant	MODIFIER	AGAP003965	c.268-2896C>T		2R	69182	+	protein_coding_gene	AGAP003965	unspecified product	NA	1813	0.0779024
2R	47122865	47192046	47170494	A	C	0.491525	0.689655	0.19813	Inf	intron_variant	MODIFIER	AGAP003965	c.358-294A>C		2R	69182	+	protein_coding_gene	AGAP003965	unspecified product	NA	1813	0.0779024
2R	47122865	47192046	47187693	C	T	0.693878	0.373134	-0.320743	Inf	intron_variant	MODIFIER	AGAP003965	c.1206-2712C>T		2R	69182	+	protein_coding_gene	AGAP003965	unspecified product	NA	1813	0.0779024
2R	47122865	47192046	47187716	C	T	0.340909	0.647059	0.30615	Inf	intron_variant	MODIFIER	AGAP003965	c.1206-2689C>T		2R	69182	+	protein_coding_gene	AGAP003965	unspecified product	NA	1813	0.0779024
2R	47122865	47192046	47170506	T	A	0.526316	0.314815	-0.211501	Inf	intron_variant	MODIFIER	AGAP003965	c.358-282T>A		2R	69182	+	protein_coding_gene	AGAP003965	unspecified product	NA	1813	0.0779024
2R	47122865	47192046	47123638	C	T	0.419355	0.769231	0.349876	Inf	intron_variant	MODIFIER	AGAP003965	c.202+572C>T		2R	69182	+	protein_coding_gene	AGAP003965	unspecified product	NA	1813	0.0779024
2R	47122865	47192046	47181151	T	G	0.512195	0.539683	0.0274874	Inf	intron_variant	MODIFIER	AGAP003965	c.945-1381T>G		2R	69182	+	protein_coding_gene	AGAP003965	unspecified product	NA	1813	0.0779024
2R	47122865	47192046	47145185	C	A	0.545455	0.350877	-0.194577	Inf	intron_variant	MODIFIER	AGAP003965	c.357+480C>A		2R	69182	+	protein_coding_gene	AGAP003965	unspecified product	NA	1813	0.0779024
2R	47122865	47192046	47145062	A	G	0.679245	0.384615	-0.29463	Inf	intron_variant	MODIFIER	AGAP003965	c.357+357A>G		2R	69182	+	protein_coding_gene	AGAP003965	unspecified product	NA	1813	0.0779024
2R	47122865	47192046	47145013	T	C	0.571429	0.288462	-0.282967	Inf	intron_variant	MODIFIER	AGAP003965	c.357+308T>C		2R	69182	+	protein_coding_gene	AGAP003965	unspecified product	NA	1813	0.0779024
2R	47122865	47192046	47176029	C	G	0.651515	0.363636	-0.287879	Inf	intron_variant	MODIFIER	AGAP003965	c.944+1865C>G		2R	69182	+	protein_coding_gene	AGAP003965	unspecified product	NA	1813	0.0779024
2R	47122865	47192046	47135242	A	T	0.614035	0.298246	-0.315789	Inf	intron_variant	MODIFIER	AGAP003965	c.203-2564A>T		2R	69182	+	protein_coding_gene	AGAP003965	unspecified product	NA	1813	0.0779024
2R	47122865	47192046	47128936	C	T	0.413793	0.625	0.211207	Inf	intron_variant	MODIFIER	AGAP003965	c.202+5870C>T		2R	69182	+	protein_coding_gene	AGAP003965	unspecified product	NA	1813	0.0779024
2R	47122865	47192046	47175930	G	A	0.606557	0.306122	-0.300435	Inf	intron_variant	MODIFIER	AGAP003965	c.944+1766G>A		2R	69182	+	protein_coding_gene	AGAP003965	unspecified product	NA	1813	0.0779024
2R	47122865	47192046	47135898	G	A	0.423729	0.759259	0.33553	Inf	intron_variant	MODIFIER	AGAP003965	c.203-1908G>A		2R	69182	+	protein_coding_gene	AGAP003965	unspecified product	NA	1813	0.0779024
2R	47122865	47192046	47147010	G	A	0.59375	0.409091	-0.184659	Inf	intron_variant	MODIFIER	AGAP003965	c.357+2305G>A		2R	69182	+	protein_coding_gene	AGAP003965	unspecified product	NA	1813	0.0779024
2R	47122865	47192046	47167629	G	T	0.673077	0.211538	-0.461538	Inf	intron_variant	MODIFIER	AGAP003965	c.358-3159G>T		2R	69182	+	protein_coding_gene	AGAP003965	unspecified product	NA	1813	0.0779024
2R	47122865	47192046	47130809	A	C	0.446429	0.8	0.353571	Inf	intron_variant	MODIFIER	AGAP003965	c.203-6997A>C		2R	69182	+	protein_coding_gene	AGAP003965	unspecified product	NA	1813	0.0779024
2R	47122865	47192046	47129554	T	G	0.680851	0.218182	-0.462669	Inf	intron_variant	MODIFIER	AGAP003965	c.202+6488T>G		2R	69182	+	protein_coding_gene	AGAP003965	unspecified product	NA	1813	0.0779024
2R	47122865	47192046	47132746	A	T	0.381818	0.660377	0.278559	Inf	intron_variant	MODIFIER	AGAP003965	c.203-5060A>T		2R	69182	+	protein_coding_gene	AGAP003965	unspecified product	NA	1813	0.0779024
2R	47122865	47192046	47189529	G	A	0.4	0.610169	0.210169	Inf	upstream_gene_variant	MODIFIER	AGAP003966	c.-5025G>A		2R	69182	+	protein_coding_gene	AGAP003965	unspecified product	NA	1813	0.0779024
2R	47122865	47192046	47190167	A	G	0.371429	0.705882	0.334454	Inf	upstream_gene_variant	MODIFIER	AGAP003966	c.-4387A>G		2R	69182	+	protein_coding_gene	AGAP003965	unspecified product	NA	1813	0.0779024
2R	47122865	47192046	47164904	T	C	0.202247	0.213115	0.0108676	Inf	intron_variant	MODIFIER	AGAP003965	c.358-5884T>C		2R	69182	+	protein_coding_gene	AGAP003965	unspecified product	NA	1813	0.0779024
2R	47122865	47192046	47125182	T	A	0.391304	0.631579	0.240275	Inf	intron_variant	MODIFIER	AGAP003965	c.202+2116T>A		2R	69182	+	protein_coding_gene	AGAP003965	unspecified product	NA	1813	0.0779024
2R	47122865	47192046	47134581	T	A	0.422535	0.705882	0.283347	Inf	intron_variant	MODIFIER	AGAP003965	c.203-3225T>A		2R	69182	+	protein_coding_gene	AGAP003965	unspecified product	NA	1813	0.0779024
2R	47122865	47192046	47124504	A	T	0.517241	0.793103	0.275862	Inf	intron_variant	MODIFIER	AGAP003965	c.202+1438A>T		2R	69182	+	protein_coding_gene	AGAP003965	unspecified product	NA	1813	0.0779024
2R	47122865	47192046	47164957	T	C	0.228261	0.19697	-0.0312912	Inf	intron_variant	MODIFIER	AGAP003965	c.358-5831T>C		2R	69182	+	protein_coding_gene	AGAP003965	unspecified product	NA	1813	0.0779024
2R	47122865	47192046	47187800	T	C	0.536585	0.349206	-0.187379	Inf	intron_variant	MODIFIER	AGAP003965	c.1206-2605T>C		2R	69182	+	protein_coding_gene	AGAP003965	unspecified product	NA	1813	0.0779024
2R	47122865	47192046	47125614	T	C	0.390625	0.745098	0.354473	Inf	intron_variant	MODIFIER	AGAP003965	c.202+2548T>C		2R	69182	+	protein_coding_gene	AGAP003965	unspecified product	NA	1813	0.0779024
2R	47122865	47192046	47131107	T	C	0.4	0.7	0.3	Inf	intron_variant	MODIFIER	AGAP003965	c.203-6699T>C		2R	69182	+	protein_coding_gene	AGAP003965	unspecified product	NA	1813	0.0779024
2R	47122865	47192046	47168168	C	T	0.4375	0.763636	0.326136	Inf	intron_variant	MODIFIER	AGAP003965	c.358-2620C>T		2R	69182	+	protein_coding_gene	AGAP003965	unspecified product	NA	1813	0.0779024
2R	47122865	47192046	47168752	C	G	0.403226	0.745098	0.341872	Inf	intron_variant	MODIFIER	AGAP003965	c.358-2036C>G		2R	69182	+	protein_coding_gene	AGAP003965	unspecified product	NA	1813	0.0779024
2R	47122865	47192046	47170359	T	A	0.553571	0.648148	0.0945767	Inf	intron_variant	MODIFIER	AGAP003965	c.358-429T>A		2R	69182	+	protein_coding_gene	AGAP003965	unspecified product	NA	1813	0.0779024
2R	47122865	47192046	47123932	A	T	0.404255	0.709091	0.304836	Inf	intron_variant	MODIFIER	AGAP003965	c.202+866A>T		2R	69182	+	protein_coding_gene	AGAP003965	unspecified product	NA	1813	0.0779024
2R	47122865	47192046	47143161	G	C	0.634146	0.344262	-0.289884	Inf	intron_variant	MODIFIER	AGAP003965	c.268-1455G>C		2R	69182	+	protein_coding_gene	AGAP003965	unspecified product	NA	1813	0.0779024
2R	47122865	47192046	47191635	C	T	0.357143	0.636364	0.279221	Inf	upstream_gene_variant	MODIFIER	AGAP003966	c.-2919C>T		2R	69182	+	protein_coding_gene	AGAP003965	unspecified product	NA	1813	0.0779024
2R	47122865	47192046	47190171	T	C	0.606061	0.294118	-0.311943	Inf	upstream_gene_variant	MODIFIER	AGAP003966	c.-4383T>C		2R	69182	+	protein_coding_gene	AGAP003965	unspecified product	NA	1813	0.0779024
2R	47122865	47192046	47145622	C	A	0.581818	0.254237	-0.327581	Inf	intron_variant	MODIFIER	AGAP003965	c.357+917C>A		2R	69182	+	protein_coding_gene	AGAP003965	unspecified product	NA	1813	0.0779024
2R	47122865	47192046	47184141	T	C	0.470588	0.7	0.229412	Inf	intron_variant	MODIFIER	AGAP003965	c.1205+1249T>C		2R	69182	+	protein_coding_gene	AGAP003965	unspecified product	NA	1813	0.0779024
2R	47122865	47192046	47175954	C	T	0.569231	0.304348	-0.264883	Inf	intron_variant	MODIFIER	AGAP003965	c.944+1790C>T		2R	69182	+	protein_coding_gene	AGAP003965	unspecified product	NA	1813	0.0779024
2R	47122865	47192046	47181101	G	T	0.529412	0.391304	-0.138107	Inf	intron_variant	MODIFIER	AGAP003965	c.945-1431G>T		2R	69182	+	protein_coding_gene	AGAP003965	unspecified product	NA	1813	0.0779024
2R	47122865	47192046	47157574	T	G	0.25	0.753846	0.503846	Inf	intron_variant	MODIFIER	AGAP003965	c.357+12869T>G		2R	69182	+	protein_coding_gene	AGAP003965	unspecified product	NA	1813	0.0779024
2R	47122865	47192046	47134910	G	A	0.305085	0.7	0.394915	Inf	intron_variant	MODIFIER	AGAP003965	c.203-2896G>A		2R	69182	+	protein_coding_gene	AGAP003965	unspecified product	NA	1813	0.0779024
2R	47122865	47192046	47151525	A	G	0.631579	0.285714	-0.345865	Inf	intron_variant	MODIFIER	AGAP003965	c.357+6820A>G		2R	69182	+	protein_coding_gene	AGAP003965	unspecified product	NA	1813	0.0779024
2R	47122865	47192046	47188080	C	A	0.57377	0.207547	-0.366223	Inf	intron_variant	MODIFIER	AGAP003965	c.1206-2325C>A		2R	69182	+	protein_coding_gene	AGAP003965	unspecified product	NA	1813	0.0779024
2R	47122865	47192046	47129011	C	A	0.396226	0.655738	0.259511	Inf	intron_variant	MODIFIER	AGAP003965	c.202+5945C>A		2R	69182	+	protein_coding_gene	AGAP003965	unspecified product	NA	1813	0.0779024
2R	47122865	47192046	47129403	C	T	0.372549	0.740741	0.368192	Inf	intron_variant	MODIFIER	AGAP003965	c.202+6337C>T		2R	69182	+	protein_coding_gene	AGAP003965	unspecified product	NA	1813	0.0779024
2R	47122865	47192046	47184179	A	C	0.491525	0.68	0.188475	Inf	intron_variant	MODIFIER	AGAP003965	c.1205+1287A>C		2R	69182	+	protein_coding_gene	AGAP003965	unspecified product	NA	1813	0.0779024
2R	47122865	47192046	47177016	C	T	0.5625	0.639344	0.0768443	Inf	intron_variant	MODIFIER	AGAP003965	c.944+2852C>T		2R	69182	+	protein_coding_gene	AGAP003965	unspecified product	NA	1813	0.0779024
2R	47122865	47192046	47190274	G	A	0.38806	0.627451	0.239391	Inf	upstream_gene_variant	MODIFIER	AGAP003966	c.-4280G>A		2R	69182	+	protein_coding_gene	AGAP003965	unspecified product	NA	1813	0.0779024
2R	47122865	47192046	47142814	C	G	0.470588	0.607143	0.136555	Inf	intron_variant	MODIFIER	AGAP003965	c.268-1802C>G		2R	69182	+	protein_coding_gene	AGAP003965	unspecified product	NA	1813	0.0779024
2R	47122865	47192046	47140683	C	T	0.459016	0.676923	0.217907	Inf	intron_variant	MODIFIER	AGAP003965	c.267+2813C>T		2R	69182	+	protein_coding_gene	AGAP003965	unspecified product	NA	1813	0.0779024
2R	47122865	47192046	47176560	G	C	0.396226	0.689189	0.292963	Inf	intron_variant	MODIFIER	AGAP003965	c.944+2396G>C		2R	69182	+	protein_coding_gene	AGAP003965	unspecified product	NA	1813	0.0779024
2R	47122865	47192046	47127020	G	T	0.587302	0.688889	0.101587	Inf	intron_variant	MODIFIER	AGAP003965	c.202+3954G>T		2R	69182	+	protein_coding_gene	AGAP003965	unspecified product	NA	1813	0.0779024
2R	47122865	47192046	47129078	T	C	0.354839	0.727273	0.372434	Inf	intron_variant	MODIFIER	AGAP003965	c.202+6012T>C		2R	69182	+	protein_coding_gene	AGAP003965	unspecified product	NA	1813	0.0779024
2R	47122865	47192046	47135999	G	A	0.626866	0.344828	-0.282038	Inf	intron_variant	MODIFIER	AGAP003965	c.203-1807G>A		2R	69182	+	protein_coding_gene	AGAP003965	unspecified product	NA	1813	0.0779024
2R	47122865	47192046	47128721	C	T	0.560976	0.38806	-0.172916	Inf	intron_variant	MODIFIER	AGAP003965	c.202+5655C>T		2R	69182	+	protein_coding_gene	AGAP003965	unspecified product	NA	1813	0.0779024
2R	47122865	47192046	47131342	C	T	0.533333	0.276923	-0.25641	Inf	intron_variant	MODIFIER	AGAP003965	c.203-6464C>T		2R	69182	+	protein_coding_gene	AGAP003965	unspecified product	NA	1813	0.0779024
2R	47122865	47192046	47183442	G	T	0.551724	0.313433	-0.238291	Inf	intron_variant	MODIFIER	AGAP003965	c.1205+550G>T		2R	69182	+	protein_coding_gene	AGAP003965	unspecified product	NA	1813	0.0779024
2R	47122865	47192046	47169004	A	T	0.34	0.64	0.3	Inf	intron_variant	MODIFIER	AGAP003965	c.358-1784A>T		2R	69182	+	protein_coding_gene	AGAP003965	unspecified product	NA	1813	0.0779024
2R	47122865	47192046	47168492	A	C	0.382353	0.732143	0.34979	Inf	intron_variant	MODIFIER	AGAP003965	c.358-2296A>C		2R	69182	+	protein_coding_gene	AGAP003965	unspecified product	NA	1813	0.0779024
2R	47122865	47192046	47190963	G	A	0.411765	0.722222	0.310458	Inf	synonymous_variant	LOW	AGAP003965	c.1764G>A	p.Pro588Pro	2R	69182	+	protein_coding_gene	AGAP003965	unspecified product	NA	1813	0.0779024
2R	47122865	47192046	47189839	A	T	0.309859	0.656716	0.346857	Inf	upstream_gene_variant	MODIFIER	AGAP003966	c.-4715A>T		2R	69182	+	protein_coding_gene	AGAP003965	unspecified product	NA	1813	0.0779024
2R	47122865	47192046	47143171	G	C	0.617284	0.333333	-0.283951	Inf	intron_variant	MODIFIER	AGAP003965	c.268-1445G>C		2R	69182	+	protein_coding_gene	AGAP003965	unspecified product	NA	1813	0.0779024
2R	47122865	47192046	47189839	A	T	0.309859	0.656716	0.346857	Inf	upstream_gene_variant	MODIFIER	AGAP003966	c.-4715A>T		2R	69182	+	protein_coding_gene	AGAP003965	unspecified product	NA	1813	0.0779024
2R	47122865	47192046	47190171	T	C	0.606061	0.294118	-0.311943	Inf	intron_variant	MODIFIER	AGAP003965	c.1206-234T>C		2R	69182	+	protein_coding_gene	AGAP003965	unspecified product	NA	1813	0.0779024
2R	47122865	47192046	47167619	T	C	0.64	0.203704	-0.436296	Inf	intron_variant	MODIFIER	AGAP003965	c.358-3169T>C		2R	69182	+	protein_coding_gene	AGAP003965	unspecified product	NA	1813	0.0779024
2R	47122865	47192046	47122882	T	C	0.363636	0.709677	0.346041	Inf	synonymous_variant	LOW	AGAP003965	c.18T>C	p.Tyr6Tyr	2R	69182	+	protein_coding_gene	AGAP003965	unspecified product	NA	1813	0.0779024
2R	47122865	47192046	47177446	G	A	0.446809	0.614035	0.167227	Inf	intron_variant	MODIFIER	AGAP003965	c.944+3282G>A		2R	69182	+	protein_coding_gene	AGAP003965	unspecified product	NA	1813	0.0779024
2R	47122865	47192046	47183282	C	A	0.382979	0.728814	0.345835	Inf	intron_variant	MODIFIER	AGAP003965	c.1205+390C>A		2R	69182	+	protein_coding_gene	AGAP003965	unspecified product	NA	1813	0.0779024
2R	47122865	47192046	47140441	T	A	0.492063	0.375	-0.117063	Inf	intron_variant	MODIFIER	AGAP003965	c.267+2571T>A		2R	69182	+	protein_coding_gene	AGAP003965	unspecified product	NA	1813	0.0779024
2R	47122865	47192046	47169893	A	T	0.490566	0.541667	0.0511006	Inf	intron_variant	MODIFIER	AGAP003965	c.358-895A>T		2R	69182	+	protein_coding_gene	AGAP003965	unspecified product	NA	1813	0.0779024
2R	47122865	47192046	47187736	G	A	0.340426	0.628571	0.288146	Inf	intron_variant	MODIFIER	AGAP003965	c.1206-2669G>A		2R	69182	+	protein_coding_gene	AGAP003965	unspecified product	NA	1813	0.0779024
2R	47122865	47192046	47184159	C	A	0.515625	0.666667	0.151042	Inf	intron_variant	MODIFIER	AGAP003965	c.1205+1267C>A		2R	69182	+	protein_coding_gene	AGAP003965	unspecified product	NA	1813	0.0779024
2R	47122865	47192046	47191581	A	T	0.666667	0.35	-0.316667	Inf	upstream_gene_variant	MODIFIER	AGAP003966	c.-2973A>T		2R	69182	+	protein_coding_gene	AGAP003965	unspecified product	NA	1813	0.0779024
2R	47122865	47192046	47190807	T	C	0.584906	0.531915	-0.0529908	Inf	synonymous_variant	LOW	AGAP003965	c.1608T>C	p.Gly536Gly	2R	69182	+	protein_coding_gene	AGAP003965	unspecified product	NA	1813	0.0779024
2R	47122865	47192046	47143151	A	G	0.594937	0.327869	-0.267068	Inf	intron_variant	MODIFIER	AGAP003965	c.268-1465A>G		2R	69182	+	protein_coding_gene	AGAP003965	unspecified product	NA	1813	0.0779024
2R	47122865	47192046	47143269	A	C	0.328125	0.592593	0.264468	Inf	intron_variant	MODIFIER	AGAP003965	c.268-1347A>C		2R	69182	+	protein_coding_gene	AGAP003965	unspecified product	NA	1813	0.0779024
2R	47122865	47192046	47145618	G	A	0.4	0.730159	0.330159	Inf	intron_variant	MODIFIER	AGAP003965	c.357+913G>A		2R	69182	+	protein_coding_gene	AGAP003965	unspecified product	NA	1813	0.0779024
2R	47122865	47192046	47127641	C	T	0.617021	0.176471	-0.440551	Inf	intron_variant	MODIFIER	AGAP003965	c.202+4575C>T		2R	69182	+	protein_coding_gene	AGAP003965	unspecified product	NA	1813	0.0779024
2R	47122865	47192046	47181121	G	A	0.431818	0.491803	0.0599851	Inf	intron_variant	MODIFIER	AGAP003965	c.945-1411G>A		2R	69182	+	protein_coding_gene	AGAP003965	unspecified product	NA	1813	0.0779024
2R	47122865	47192046	47135298	G	A	0.446429	0.692308	0.245879	Inf	intron_variant	MODIFIER	AGAP003965	c.203-2508G>A		2R	69182	+	protein_coding_gene	AGAP003965	unspecified product	NA	1813	0.0779024
2R	47122865	47192046	47151531	G	A	0.365385	0.727273	0.361888	Inf	intron_variant	MODIFIER	AGAP003965	c.357+6826G>A		2R	69182	+	protein_coding_gene	AGAP003965	unspecified product	NA	1813	0.0779024
2R	47122865	47192046	47142691	C	T	0.37037	0.592593	0.222222	Inf	intron_variant	MODIFIER	AGAP003965	c.268-1925C>T		2R	69182	+	protein_coding_gene	AGAP003965	unspecified product	NA	1813	0.0779024
2R	47122865	47192046	47169265	G	A	0.792453	0.36	-0.432453	Inf	intron_variant	MODIFIER	AGAP003965	c.358-1523G>A		2R	69182	+	protein_coding_gene	AGAP003965	unspecified product	NA	1813	0.0779024
2R	47122865	47192046	47167611	C	A	0.666667	0.230769	-0.435897	Inf	intron_variant	MODIFIER	AGAP003965	c.358-3177C>A		2R	69182	+	protein_coding_gene	AGAP003965	unspecified product	NA	1813	0.0779024
2R	47122865	47192046	47159753	T	C	0.361702	0.526316	0.164614	Inf	intron_variant	MODIFIER	AGAP003965	c.358-11035T>C		2R	69182	+	protein_coding_gene	AGAP003965	unspecified product	NA	1813	0.0779024
2R	47122865	47192046	47189839	A	T	0.309859	0.656716	0.346857	Inf	intron_variant	MODIFIER	AGAP003965	c.1206-566A>T		2R	69182	+	protein_coding_gene	AGAP003965	unspecified product	NA	1813	0.0779024
2R	47122865	47192046	47191263	G	C	0.54717	0.226415	-0.320755	Inf	synonymous_variant	LOW	AGAP003965	c.2064G>C	p.Thr688Thr	2R	69182	+	protein_coding_gene	AGAP003965	unspecified product	NA	1813	0.0779024
2R	47122865	47192046	47165092	T	A	0.415584	0.461538	0.045954	Inf	intron_variant	MODIFIER	AGAP003965	c.358-5696T>A		2R	69182	+	protein_coding_gene	AGAP003965	unspecified product	NA	1813	0.0779024
2R	47122865	47192046	47164931	C	T	0.242105	0.233333	-0.00877193	Inf	intron_variant	MODIFIER	AGAP003965	c.358-5857C>T		2R	69182	+	protein_coding_gene	AGAP003965	unspecified product	NA	1813	0.0779024
2R	47122865	47192046	47190099	A	T	0.397059	0.595745	0.198686	Inf	upstream_gene_variant	MODIFIER	AGAP003966	c.-4455A>T		2R	69182	+	protein_coding_gene	AGAP003965	unspecified product	NA	1813	0.0779024
2R	47122865	47192046	47143176	A	G	0.607595	0.339286	-0.268309	Inf	intron_variant	MODIFIER	AGAP003965	c.268-1440A>G		2R	69182	+	protein_coding_gene	AGAP003965	unspecified product	NA	1813	0.0779024
2R	47122865	47192046	47127464	A	T	0.340909	0.694915	0.354006	Inf	intron_variant	MODIFIER	AGAP003965	c.202+4398A>T		2R	69182	+	protein_coding_gene	AGAP003965	unspecified product	NA	1813	0.0779024
2R	47122865	47192046	47181099	T	G	0.480769	0.626866	0.146096	Inf	intron_variant	MODIFIER	AGAP003965	c.945-1433T>G		2R	69182	+	protein_coding_gene	AGAP003965	unspecified product	NA	1813	0.0779024
2R	47122865	47192046	47181106	T	C	0.52	0.422535	-0.0974648	Inf	intron_variant	MODIFIER	AGAP003965	c.945-1426T>C		2R	69182	+	protein_coding_gene	AGAP003965	unspecified product	NA	1813	0.0779024
2R	47122865	47192046	47151646	T	C	0.363636	0.655738	0.292101	Inf	intron_variant	MODIFIER	AGAP003965	c.357+6941T>C		2R	69182	+	protein_coding_gene	AGAP003965	unspecified product	NA	1813	0.0779024
2R	47122865	47192046	47184213	G	C	0.5	0.322034	-0.177966	Inf	intron_variant	MODIFIER	AGAP003965	c.1205+1321G>C		2R	69182	+	protein_coding_gene	AGAP003965	unspecified product	NA	1813	0.0779024
2R	47122865	47192046	47190167	A	G	0.371429	0.705882	0.334454	Inf	upstream_gene_variant	MODIFIER	AGAP003966	c.-4387A>G		2R	69182	+	protein_coding_gene	AGAP003965	unspecified product	NA	1813	0.0779024
2R	47122865	47192046	47184209	G	A	0.45614	0.711864	0.255724	Inf	intron_variant	MODIFIER	AGAP003965	c.1205+1317G>A		2R	69182	+	protein_coding_gene	AGAP003965	unspecified product	NA	1813	0.0779024
2R	47122865	47192046	47123962	G	A	0.442308	0.66	0.217692	Inf	intron_variant	MODIFIER	AGAP003965	c.202+896G>A		2R	69182	+	protein_coding_gene	AGAP003965	unspecified product	NA	1813	0.0779024
2R	47122865	47192046	47191581	A	T	0.666667	0.35	-0.316667	Inf	upstream_gene_variant	MODIFIER	AGAP003966	c.-2973A>T		2R	69182	+	protein_coding_gene	AGAP003965	unspecified product	NA	1813	0.0779024
2R	47122865	47192046	47191581	A	T	0.666667	0.35	-0.316667	Inf	synonymous_variant	LOW	AGAP003965	c.2382A>T	p.Pro794Pro	2R	69182	+	protein_coding_gene	AGAP003965	unspecified product	NA	1813	0.0779024
2R	47122865	47192046	47190963	G	A	0.411765	0.722222	0.310458	Inf	upstream_gene_variant	MODIFIER	AGAP003966	c.-3591G>A		2R	69182	+	protein_coding_gene	AGAP003965	unspecified product	NA	1813	0.0779024
2R	47122865	47192046	47191635	C	T	0.357143	0.636364	0.279221	Inf	upstream_gene_variant	MODIFIER	AGAP003966	c.-2919C>T		2R	69182	+	protein_coding_gene	AGAP003965	unspecified product	NA	1813	0.0779024
2R	47122865	47192046	47142998	A	G	0.6	0.290323	-0.309677	Inf	intron_variant	MODIFIER	AGAP003965	c.268-1618A>G		2R	69182	+	protein_coding_gene	AGAP003965	unspecified product	NA	1813	0.0779024
2R	47122865	47192046	47167595	G	T	0.365385	0.77551	0.410126	Inf	intron_variant	MODIFIER	AGAP003965	c.358-3193G>T		2R	69182	+	protein_coding_gene	AGAP003965	unspecified product	NA	1813	0.0779024
2R	47122865	47192046	47184134	T	C	0.491525	0.673469	0.181944	Inf	intron_variant	MODIFIER	AGAP003965	c.1205+1242T>C		2R	69182	+	protein_coding_gene	AGAP003965	unspecified product	NA	1813	0.0779024
2R	47122865	47192046	47173679	A	G	0.442308	0.625	0.182692	Inf	intron_variant	MODIFIER	AGAP003965	c.760-301A>G		2R	69182	+	protein_coding_gene	AGAP003965	unspecified product	NA	1813	0.0779024
2R	47122865	47192046	47128428	G	A	0.595745	0.357143	-0.238602	Inf	intron_variant	MODIFIER	AGAP003965	c.202+5362G>A		2R	69182	+	protein_coding_gene	AGAP003965	unspecified product	NA	1813	0.0779024
2R	47122865	47192046	47177450	G	T	0.5625	0.387097	-0.175403	Inf	intron_variant	MODIFIER	AGAP003965	c.944+3286G>T		2R	69182	+	protein_coding_gene	AGAP003965	unspecified product	NA	1813	0.0779024
2R	47122865	47192046	47140258	C	T	0.491525	0.642857	0.151332	Inf	intron_variant	MODIFIER	AGAP003965	c.267+2388C>T		2R	69182	+	protein_coding_gene	AGAP003965	unspecified product	NA	1813	0.0779024
2R	47122865	47192046	47135093	A	G	0.403226	0.693548	0.290323	Inf	intron_variant	MODIFIER	AGAP003965	c.203-2713A>G		2R	69182	+	protein_coding_gene	AGAP003965	unspecified product	NA	1813	0.0779024
2R	47122865	47192046	47189529	G	A	0.4	0.610169	0.210169	Inf	upstream_gene_variant	MODIFIER	AGAP003966	c.-5025G>A		2R	69182	+	protein_coding_gene	AGAP003965	unspecified product	NA	1813	0.0779024
2R	47122865	47192046	47189529	G	A	0.4	0.610169	0.210169	Inf	intron_variant	MODIFIER	AGAP003965	c.1206-876G>A		2R	69182	+	protein_coding_gene	AGAP003965	unspecified product	NA	1813	0.0779024
2R	47122865	47192046	47177078	T	C	0.468085	0.358491	-0.109595	Inf	intron_variant	MODIFIER	AGAP003965	c.944+2914T>C		2R	69182	+	protein_coding_gene	AGAP003965	unspecified product	NA	1813	0.0779024
2R	47122865	47192046	47190175	G	C	0.384615	0.666667	0.282051	Inf	upstream_gene_variant	MODIFIER	AGAP003966	c.-4379G>C		2R	69182	+	protein_coding_gene	AGAP003965	unspecified product	NA	1813	0.0779024
2R	47122865	47192046	47128028	G	T	0.42623	0.8	0.37377	Inf	intron_variant	MODIFIER	AGAP003965	c.202+4962G>T		2R	69182	+	protein_coding_gene	AGAP003965	unspecified product	NA	1813	0.0779024
2R	47122865	47192046	47190274	G	A	0.38806	0.627451	0.239391	Inf	upstream_gene_variant	MODIFIER	AGAP003966	c.-4280G>A		2R	69182	+	protein_coding_gene	AGAP003965	unspecified product	NA	1813	0.0779024
2R	47122865	47192046	47178062	C	G	0.490909	0.611111	0.120202	Inf	intron_variant	MODIFIER	AGAP003965	c.944+3898C>G		2R	69182	+	protein_coding_gene	AGAP003965	unspecified product	NA	1813	0.0779024
2R	47122865	47192046	47128998	C	T	0.563636	0.333333	-0.230303	Inf	intron_variant	MODIFIER	AGAP003965	c.202+5932C>T		2R	69182	+	protein_coding_gene	AGAP003965	unspecified product	NA	1813	0.0779024
2R	47122865	47192046	47128518	G	C	0.688889	0.241379	-0.44751	Inf	intron_variant	MODIFIER	AGAP003965	c.202+5452G>C		2R	69182	+	protein_coding_gene	AGAP003965	unspecified product	NA	1813	0.0779024
2R	47122865	47192046	47135103	C	A	0.40625	0.677419	0.271169	Inf	intron_variant	MODIFIER	AGAP003965	c.203-2703C>A		2R	69182	+	protein_coding_gene	AGAP003965	unspecified product	NA	1813	0.0779024
2R	47122865	47192046	47151979	C	T	0.574468	0.301587	-0.272881	Inf	intron_variant	MODIFIER	AGAP003965	c.357+7274C>T		2R	69182	+	protein_coding_gene	AGAP003965	unspecified product	NA	1813	0.0779024
2R	47122865	47192046	47159668	G	A	0.298246	0.660714	0.362469	Inf	intron_variant	MODIFIER	AGAP003965	c.358-11120G>A		2R	69182	+	protein_coding_gene	AGAP003965	unspecified product	NA	1813	0.0779024
2R	47122865	47192046	47164949	C	A	0.215909	0.196721	-0.0191878	Inf	intron_variant	MODIFIER	AGAP003965	c.358-5839C>A		2R	69182	+	protein_coding_gene	AGAP003965	unspecified product	NA	1813	0.0779024
2R	47122865	47192046	47169882	C	A	0.482143	0.54	0.0578571	Inf	intron_variant	MODIFIER	AGAP003965	c.358-906C>A		2R	69182	+	protein_coding_gene	AGAP003965	unspecified product	NA	1813	0.0779024
2R	47122865	47192046	47184173	C	G	0.492063	0.686275	0.194211	Inf	intron_variant	MODIFIER	AGAP003965	c.1205+1281C>G		2R	69182	+	protein_coding_gene	AGAP003965	unspecified product	NA	1813	0.0779024
2R	47122865	47192046	47184185	A	G	0.451613	0.684211	0.232598	Inf	intron_variant	MODIFIER	AGAP003965	c.1205+1293A>G		2R	69182	+	protein_coding_gene	AGAP003965	unspecified product	NA	1813	0.0779024
2R	47122865	47192046	47126396	A	T	0.372093	0.662162	0.290069	Inf	intron_variant	MODIFIER	AGAP003965	c.202+3330A>T		2R	69182	+	protein_coding_gene	AGAP003965	unspecified product	NA	1813	0.0779024
2R	47122865	47192046	47128212	A	T	0.403226	0.737705	0.334479	Inf	intron_variant	MODIFIER	AGAP003965	c.202+5146A>T		2R	69182	+	protein_coding_gene	AGAP003965	unspecified product	NA	1813	0.0779024
2R	47122865	47192046	47128199	A	C	0.448276	0.733333	0.285057	Inf	intron_variant	MODIFIER	AGAP003965	c.202+5133A>C		2R	69182	+	protein_coding_gene	AGAP003965	unspecified product	NA	1813	0.0779024
2R	47122865	47192046	47143334	C	T	0.375	0.62963	0.25463	Inf	intron_variant	MODIFIER	AGAP003965	c.268-1282C>T		2R	69182	+	protein_coding_gene	AGAP003965	unspecified product	NA	1813	0.0779024
2R	47122865	47192046	47190099	A	T	0.397059	0.595745	0.198686	Inf	upstream_gene_variant	MODIFIER	AGAP003966	c.-4455A>T		2R	69182	+	protein_coding_gene	AGAP003965	unspecified product	NA	1813	0.0779024
2R	47122865	47192046	47179414	G	A	0.442623	0.6	0.157377	Inf	intron_variant	MODIFIER	AGAP003965	c.945-3118G>A		2R	69182	+	protein_coding_gene	AGAP003965	unspecified product	NA	1813	0.0779024
2R	47122865	47192046	47128366	G	A	0.38	0.625	0.245	Inf	intron_variant	MODIFIER	AGAP003965	c.202+5300G>A		2R	69182	+	protein_coding_gene	AGAP003965	unspecified product	NA	1813	0.0779024
2R	47122865	47192046	47179217	A	G	0.411765	0.605634	0.193869	Inf	intron_variant	MODIFIER	AGAP003965	c.945-3315A>G		2R	69182	+	protein_coding_gene	AGAP003965	unspecified product	NA	1813	0.0779024
2R	47122865	47192046	47151448	A	G	0.509434	0.277778	-0.231656	Inf	intron_variant	MODIFIER	AGAP003965	c.357+6743A>G		2R	69182	+	protein_coding_gene	AGAP003965	unspecified product	NA	1813	0.0779024
2R	47122865	47192046	47126173	G	T	0.58	0.418182	-0.161818	Inf	intron_variant	MODIFIER	AGAP003965	c.202+3107G>T		2R	69182	+	protein_coding_gene	AGAP003965	unspecified product	NA	1813	0.0779024
2R	47122865	47192046	47134985	G	C	0.272727	0.722222	0.449495	Inf	intron_variant	MODIFIER	AGAP003965	c.203-2821G>C		2R	69182	+	protein_coding_gene	AGAP003965	unspecified product	NA	1813	0.0779024
2R	47122865	47192046	47135034	T	C	0.6	0.267606	-0.332394	Inf	intron_variant	MODIFIER	AGAP003965	c.203-2772T>C		2R	69182	+	protein_coding_gene	AGAP003965	unspecified product	NA	1813	0.0779024
2R	47122865	47192046	47184118	A	T	0.459016	0.34	-0.119016	Inf	intron_variant	MODIFIER	AGAP003965	c.1205+1226A>T		2R	69182	+	protein_coding_gene	AGAP003965	unspecified product	NA	1813	0.0779024
2R	47122865	47192046	47134631	C	A	0.435484	0.666667	0.231183	Inf	intron_variant	MODIFIER	AGAP003965	c.203-3175C>A		2R	69182	+	protein_coding_gene	AGAP003965	unspecified product	NA	1813	0.0779024
2R	47122865	47192046	47126854	T	C	0.392157	0.781818	0.389661	Inf	intron_variant	MODIFIER	AGAP003965	c.202+3788T>C		2R	69182	+	protein_coding_gene	AGAP003965	unspecified product	NA	1813	0.0779024
2R	47122865	47192046	47126594	A	C	0.407407	0.722222	0.314815	Inf	intron_variant	MODIFIER	AGAP003965	c.202+3528A>C		2R	69182	+	protein_coding_gene	AGAP003965	unspecified product	NA	1813	0.0779024
2R	47122865	47192046	47190171	T	C	0.606061	0.294118	-0.311943	Inf	upstream_gene_variant	MODIFIER	AGAP003966	c.-4383T>C		2R	69182	+	protein_coding_gene	AGAP003965	unspecified product	NA	1813	0.0779024
2R	47122865	47192046	47143200	A	T	0.375	0.706897	0.331897	Inf	intron_variant	MODIFIER	AGAP003965	c.268-1416A>T		2R	69182	+	protein_coding_gene	AGAP003965	unspecified product	NA	1813	0.0779024
2R	47122865	47192046	47143150	C	T	0.415584	0.688525	0.27294	Inf	intron_variant	MODIFIER	AGAP003965	c.268-1466C>T		2R	69182	+	protein_coding_gene	AGAP003965	unspecified product	NA	1813	0.0779024
2R	47122865	47192046	47126254	C	G	0.463415	0.596774	0.13336	Inf	intron_variant	MODIFIER	AGAP003965	c.202+3188C>G		2R	69182	+	protein_coding_gene	AGAP003965	unspecified product	NA	1813	0.0779024
2R	47122865	47192046	47127077	T	C	0.482759	0.295455	-0.187304	Inf	intron_variant	MODIFIER	AGAP003965	c.202+4011T>C		2R	69182	+	protein_coding_gene	AGAP003965	unspecified product	NA	1813	0.0779024
2R	47122865	47192046	47125679	A	C	0.617647	0.190476	-0.427171	Inf	intron_variant	MODIFIER	AGAP003965	c.202+2613A>C		2R	69182	+	protein_coding_gene	AGAP003965	unspecified product	NA	1813	0.0779024
2R	47122865	47192046	47134608	G	A	0.439394	0.656716	0.217322	Inf	intron_variant	MODIFIER	AGAP003965	c.203-3198G>A		2R	69182	+	protein_coding_gene	AGAP003965	unspecified product	NA	1813	0.0779024
2R	47122865	47192046	47178217	T	C	0.603774	0.305085	-0.298689	Inf	intron_variant	MODIFIER	AGAP003965	c.944+4053T>C		2R	69182	+	protein_coding_gene	AGAP003965	unspecified product	NA	1813	0.0779024
2R	47122865	47192046	47179122	C	T	0.646154	0.4	-0.246154	Inf	intron_variant	MODIFIER	AGAP003965	c.945-3410C>T		2R	69182	+	protein_coding_gene	AGAP003965	unspecified product	NA	1813	0.0779024
2R	47122865	47192046	47190175	G	C	0.384615	0.666667	0.282051	Inf	upstream_gene_variant	MODIFIER	AGAP003966	c.-4379G>C		2R	69182	+	protein_coding_gene	AGAP003965	unspecified product	NA	1813	0.0779024
2R	47122865	47192046	47126237	T	C	0.428571	0.621212	0.192641	Inf	intron_variant	MODIFIER	AGAP003965	c.202+3171T>C		2R	69182	+	protein_coding_gene	AGAP003965	unspecified product	NA	1813	0.0779024
2R	47122865	47192046	47126160	C	A	0.387755	0.537037	0.149282	Inf	intron_variant	MODIFIER	AGAP003965	c.202+3094C>A		2R	69182	+	protein_coding_gene	AGAP003965	unspecified product	NA	1813	0.0779024
2R	47122865	47192046	47128674	G	T	0.58	0.35	-0.23	Inf	intron_variant	MODIFIER	AGAP003965	c.202+5608G>T		2R	69182	+	protein_coding_gene	AGAP003965	unspecified product	NA	1813	0.0779024
2R	47122865	47192046	47190274	G	A	0.38806	0.627451	0.239391	Inf	intron_variant	MODIFIER	AGAP003965	c.1206-131G>A		2R	69182	+	protein_coding_gene	AGAP003965	unspecified product	NA	1813	0.0779024
2R	47122865	47192046	47134535	C	T	0.4	0.678571	0.278571	Inf	intron_variant	MODIFIER	AGAP003965	c.203-3271C>T		2R	69182	+	protein_coding_gene	AGAP003965	unspecified product	NA	1813	0.0779024
2R	47122865	47192046	47190807	T	C	0.584906	0.531915	-0.0529908	Inf	upstream_gene_variant	MODIFIER	AGAP003966	c.-3747T>C		2R	69182	+	protein_coding_gene	AGAP003965	unspecified product	NA	1813	0.0779024
2R	47122865	47192046	47143002	C	A	0.408163	0.714286	0.306122	Inf	intron_variant	MODIFIER	AGAP003965	c.268-1614C>A		2R	69182	+	protein_coding_gene	AGAP003965	unspecified product	NA	1813	0.0779024
2R	47122865	47192046	47190099	A	T	0.397059	0.595745	0.198686	Inf	intron_variant	MODIFIER	AGAP003965	c.1206-306A>T		2R	69182	+	protein_coding_gene	AGAP003965	unspecified product	NA	1813	0.0779024
2R	47122865	47192046	47190963	G	A	0.411765	0.722222	0.310458	Inf	upstream_gene_variant	MODIFIER	AGAP003966	c.-3591G>A		2R	69182	+	protein_coding_gene	AGAP003965	unspecified product	NA	1813	0.0779024
2R	47122865	47192046	47127075	C	T	0.5	0.704545	0.204545	Inf	intron_variant	MODIFIER	AGAP003965	c.202+4009C>T		2R	69182	+	protein_coding_gene	AGAP003965	unspecified product	NA	1813	0.0779024
2R	47122865	47192046	47191263	G	C	0.54717	0.226415	-0.320755	Inf	upstream_gene_variant	MODIFIER	AGAP003966	c.-3291G>C		2R	69182	+	protein_coding_gene	AGAP003965	unspecified product	NA	1813	0.0779024
2R	47122865	47192046	47126169	A	T	0.392157	0.568627	0.176471	Inf	intron_variant	MODIFIER	AGAP003965	c.202+3103A>T		2R	69182	+	protein_coding_gene	AGAP003965	unspecified product	NA	1813	0.0779024
2R	47122865	47192046	47191263	G	C	0.54717	0.226415	-0.320755	Inf	upstream_gene_variant	MODIFIER	AGAP003966	c.-3291G>C		2R	69182	+	protein_coding_gene	AGAP003965	unspecified product	NA	1813	0.0779024
2R	47122865	47192046	47190175	G	C	0.384615	0.666667	0.282051	Inf	intron_variant	MODIFIER	AGAP003965	c.1206-230G>C		2R	69182	+	protein_coding_gene	AGAP003965	unspecified product	NA	1813	0.0779024
2R	47122865	47192046	47178124	G	C	0.490566	0.66	0.169434	Inf	intron_variant	MODIFIER	AGAP003965	c.944+3960G>C		2R	69182	+	protein_coding_gene	AGAP003965	unspecified product	NA	1813	0.0779024
2R	47122865	47192046	47190167	A	G	0.371429	0.705882	0.334454	Inf	intron_variant	MODIFIER	AGAP003965	c.1206-238A>G		2R	69182	+	protein_coding_gene	AGAP003965	unspecified product	NA	1813	0.0779024
2R	47122865	47192046	47143025	A	C	0.653846	0.254237	-0.399609	Inf	intron_variant	MODIFIER	AGAP003965	c.268-1591A>C		2R	69182	+	protein_coding_gene	AGAP003965	unspecified product	NA	1813	0.0779024
2R	47122865	47192046	47190807	T	C	0.584906	0.531915	-0.0529908	Inf	upstream_gene_variant	MODIFIER	AGAP003966	c.-3747T>C		2R	69182	+	protein_coding_gene	AGAP003965	unspecified product	NA	1813	0.0779024
2R	47194520	47210866	47200170	G	A	0.419355	0.565217	0.145863	Inf	intron_variant	MODIFIER	AGAP003966	c.628+4989G>A		2R	16347	+	protein_coding_gene	AGAP003966	tRNA (adenine57-N1/adenine58-N1)-methyltransferase	NA	410	0.0852577
2R	47194520	47210866	47198640	G	A	0.392857	0.661017	0.26816	Inf	intron_variant	MODIFIER	AGAP003966	c.628+3459G>A		2R	16347	+	protein_coding_gene	AGAP003966	tRNA (adenine57-N1/adenine58-N1)-methyltransferase	NA	410	0.0852577
2R	47194520	47210866	47194880	G	A	0.4375	0.732143	0.294643	Inf	downstream_gene_variant	MODIFIER	AGAP003965	c.*2834G>A		2R	16347	+	protein_coding_gene	AGAP003966	tRNA (adenine57-N1/adenine58-N1)-methyltransferase	NA	410	0.0852577
2R	47194520	47210866	47200662	G	C	0.625	0.333333	-0.291667	Inf	intron_variant	MODIFIER	AGAP003966	c.628+5481G>C		2R	16347	+	protein_coding_gene	AGAP003966	tRNA (adenine57-N1/adenine58-N1)-methyltransferase	NA	410	0.0852577
2R	47194520	47210866	47198637	G	C	0.641509	0.344262	-0.297247	Inf	intron_variant	MODIFIER	AGAP003966	c.628+3456G>C		2R	16347	+	protein_coding_gene	AGAP003966	tRNA (adenine57-N1/adenine58-N1)-methyltransferase	NA	410	0.0852577
2R	47194520	47210866	47200590	C	T	0.295082	0.7	0.404918	Inf	intron_variant	MODIFIER	AGAP003966	c.628+5409C>T		2R	16347	+	protein_coding_gene	AGAP003966	tRNA (adenine57-N1/adenine58-N1)-methyltransferase	NA	410	0.0852577
2R	47194520	47210866	47200628	G	C	0.683333	0.365854	-0.31748	Inf	intron_variant	MODIFIER	AGAP003966	c.628+5447G>C		2R	16347	+	protein_coding_gene	AGAP003966	tRNA (adenine57-N1/adenine58-N1)-methyltransferase	NA	410	0.0852577
2R	47194520	47210866	47194728	G	A	0.723404	0.265625	-0.457779	Inf	missense_variant	MODERATE	AGAP003966	c.175G>A	p.Val59Ile	2R	16347	+	protein_coding_gene	AGAP003966	tRNA (adenine57-N1/adenine58-N1)-methyltransferase	NA	410	0.0852577
2R	47194520	47210866	47200590	C	T	0.295082	0.7	0.404918	Inf	intron_variant	MODIFIER	AGAP003966	c.628+5409C>T		2R	16347	+	protein_coding_gene	AGAP003966	tRNA (adenine57-N1/adenine58-N1)-methyltransferase	NA	410	0.0852577
2R	47194520	47210866	47198637	G	C	0.641509	0.344262	-0.297247	Inf	intron_variant	MODIFIER	AGAP003966	c.628+3456G>C		2R	16347	+	protein_coding_gene	AGAP003966	tRNA (adenine57-N1/adenine58-N1)-methyltransferase	NA	410	0.0852577
2R	47194520	47210866	47200238	G	A	0.381818	0.54717	0.165352	Inf	intron_variant	MODIFIER	AGAP003966	c.628+5057G>A		2R	16347	+	protein_coding_gene	AGAP003966	tRNA (adenine57-N1/adenine58-N1)-methyltransferase	NA	410	0.0852577
2R	47194520	47210866	47200170	G	A	0.419355	0.565217	0.145863	Inf	intron_variant	MODIFIER	AGAP003966	c.628+4989G>A		2R	16347	+	protein_coding_gene	AGAP003966	tRNA (adenine57-N1/adenine58-N1)-methyltransferase	NA	410	0.0852577
2R	47194520	47210866	47200999	C	T	0.666667	0.234375	-0.432292	Inf	intron_variant	MODIFIER	AGAP003966	c.628+5818C>T		2R	16347	+	protein_coding_gene	AGAP003966	tRNA (adenine57-N1/adenine58-N1)-methyltransferase	NA	410	0.0852577
2R	47194520	47210866	47198482	G	A	0.62069	0.344262	-0.276427	Inf	intron_variant	MODIFIER	AGAP003966	c.628+3301G>A		2R	16347	+	protein_coding_gene	AGAP003966	tRNA (adenine57-N1/adenine58-N1)-methyltransferase	NA	410	0.0852577
2R	47194520	47210866	47199883	C	T	0.568966	0.333333	-0.235632	Inf	intron_variant	MODIFIER	AGAP003966	c.628+4702C>T		2R	16347	+	protein_coding_gene	AGAP003966	tRNA (adenine57-N1/adenine58-N1)-methyltransferase	NA	410	0.0852577
2R	47194520	47210866	47200238	G	A	0.381818	0.54717	0.165352	Inf	intron_variant	MODIFIER	AGAP003966	c.628+5057G>A		2R	16347	+	protein_coding_gene	AGAP003966	tRNA (adenine57-N1/adenine58-N1)-methyltransferase	NA	410	0.0852577
2R	47194520	47210866	47198640	G	A	0.392857	0.661017	0.26816	Inf	intron_variant	MODIFIER	AGAP003966	c.628+3459G>A		2R	16347	+	protein_coding_gene	AGAP003966	tRNA (adenine57-N1/adenine58-N1)-methyltransferase	NA	410	0.0852577
2R	47194520	47210866	47194535	T	C	0.704545	0.254237	-0.450308	Inf	5_prime_UTR_variant	MODIFIER	AGAP003966	c.-19T>C		2R	16347	+	protein_coding_gene	AGAP003966	tRNA (adenine57-N1/adenine58-N1)-methyltransferase	NA	410	0.0852577
2R	47194520	47210866	47205577	C	T	0.521739	0.285714	-0.236025	Inf	intron_variant	MODIFIER	AGAP003966	c.629-2632C>T		2R	16347	+	protein_coding_gene	AGAP003966	tRNA (adenine57-N1/adenine58-N1)-methyltransferase	NA	410	0.0852577
2R	47194520	47210866	47205716	A	C	0.56	0.358491	-0.201509	Inf	intron_variant	MODIFIER	AGAP003966	c.629-2493A>C		2R	16347	+	protein_coding_gene	AGAP003966	tRNA (adenine57-N1/adenine58-N1)-methyltransferase	NA	410	0.0852577
2R	47194520	47210866	47201023	G	A	0.367347	0.787879	0.420532	Inf	intron_variant	MODIFIER	AGAP003966	c.628+5842G>A		2R	16347	+	protein_coding_gene	AGAP003966	tRNA (adenine57-N1/adenine58-N1)-methyltransferase	NA	410	0.0852577
2R	47194520	47210866	47195694	A	G	0.410959	0.555556	0.144597	Inf	intron_variant	MODIFIER	AGAP003966	c.628+513A>G		2R	16347	+	protein_coding_gene	AGAP003966	tRNA (adenine57-N1/adenine58-N1)-methyltransferase	NA	410	0.0852577
2R	47194520	47210866	47194522	C	T	0.288889	0.767857	0.478968	Inf	downstream_gene_variant	MODIFIER	AGAP003965	c.*2476C>T		2R	16347	+	protein_coding_gene	AGAP003966	tRNA (adenine57-N1/adenine58-N1)-methyltransferase	NA	410	0.0852577
2R	47194520	47210866	47200982	T	A	0.627451	0.271186	-0.356265	Inf	intron_variant	MODIFIER	AGAP003966	c.628+5801T>A		2R	16347	+	protein_coding_gene	AGAP003966	tRNA (adenine57-N1/adenine58-N1)-methyltransferase	NA	410	0.0852577
2R	47194520	47210866	47205577	C	T	0.521739	0.285714	-0.236025	Inf	intron_variant	MODIFIER	AGAP003966	c.629-4765C>T		2R	16347	+	protein_coding_gene	AGAP003966	tRNA (adenine57-N1/adenine58-N1)-methyltransferase	NA	410	0.0852577
2R	47194520	47210866	47194880	G	A	0.4375	0.732143	0.294643	Inf	synonymous_variant	LOW	AGAP003966	c.327G>A	p.Val109Val	2R	16347	+	protein_coding_gene	AGAP003966	tRNA (adenine57-N1/adenine58-N1)-methyltransferase	NA	410	0.0852577
2R	47194520	47210866	47199883	C	T	0.568966	0.333333	-0.235632	Inf	intron_variant	MODIFIER	AGAP003966	c.628+4702C>T		2R	16347	+	protein_coding_gene	AGAP003966	tRNA (adenine57-N1/adenine58-N1)-methyltransferase	NA	410	0.0852577
2R	47194520	47210866	47195694	A	G	0.410959	0.555556	0.144597	Inf	downstream_gene_variant	MODIFIER	AGAP003965	c.*3648A>G		2R	16347	+	protein_coding_gene	AGAP003966	tRNA (adenine57-N1/adenine58-N1)-methyltransferase	NA	410	0.0852577
2R	47194520	47210866	47200169	C	T	0.57377	0.434783	-0.138988	Inf	intron_variant	MODIFIER	AGAP003966	c.628+4988C>T		2R	16347	+	protein_coding_gene	AGAP003966	tRNA (adenine57-N1/adenine58-N1)-methyltransferase	NA	410	0.0852577
2R	47194520	47210866	47200169	C	T	0.57377	0.434783	-0.138988	Inf	intron_variant	MODIFIER	AGAP003966	c.628+4988C>T		2R	16347	+	protein_coding_gene	AGAP003966	tRNA (adenine57-N1/adenine58-N1)-methyltransferase	NA	410	0.0852577
2R	47194520	47210866	47194907	T	C	0.431373	0.716981	0.285609	Inf	synonymous_variant	LOW	AGAP003966	c.354T>C	p.Ser118Ser	2R	16347	+	protein_coding_gene	AGAP003966	tRNA (adenine57-N1/adenine58-N1)-methyltransferase	NA	410	0.0852577
2R	47194520	47210866	47200844	T	C	0.625	0.240741	-0.384259	Inf	intron_variant	MODIFIER	AGAP003966	c.628+5663T>C		2R	16347	+	protein_coding_gene	AGAP003966	tRNA (adenine57-N1/adenine58-N1)-methyltransferase	NA	410	0.0852577
2R	47194520	47210866	47195856	T	A	0.434783	0.568966	0.134183	Inf	downstream_gene_variant	MODIFIER	AGAP003965	c.*3810T>A		2R	16347	+	protein_coding_gene	AGAP003966	tRNA (adenine57-N1/adenine58-N1)-methyltransferase	NA	410	0.0852577
2R	47194520	47210866	47200999	C	T	0.666667	0.234375	-0.432292	Inf	intron_variant	MODIFIER	AGAP003966	c.628+5818C>T		2R	16347	+	protein_coding_gene	AGAP003966	tRNA (adenine57-N1/adenine58-N1)-methyltransferase	NA	410	0.0852577
2R	47194520	47210866	47194907	T	C	0.431373	0.716981	0.285609	Inf	downstream_gene_variant	MODIFIER	AGAP003965	c.*2861T>C		2R	16347	+	protein_coding_gene	AGAP003966	tRNA (adenine57-N1/adenine58-N1)-methyltransferase	NA	410	0.0852577
2R	47194520	47210866	47196836	G	A	0.38	0.622951	0.242951	Inf	downstream_gene_variant	MODIFIER	AGAP003965	c.*4790G>A		2R	16347	+	protein_coding_gene	AGAP003966	tRNA (adenine57-N1/adenine58-N1)-methyltransferase	NA	410	0.0852577
2R	47194520	47210866	47198411	T	C	0.625	0.361111	-0.263889	Inf	intron_variant	MODIFIER	AGAP003966	c.628+3230T>C		2R	16347	+	protein_coding_gene	AGAP003966	tRNA (adenine57-N1/adenine58-N1)-methyltransferase	NA	410	0.0852577
2R	47194520	47210866	47201028	C	A	0.653061	0.241935	-0.411126	Inf	intron_variant	MODIFIER	AGAP003966	c.628+5847C>A		2R	16347	+	protein_coding_gene	AGAP003966	tRNA (adenine57-N1/adenine58-N1)-methyltransferase	NA	410	0.0852577
2R	47194520	47210866	47201028	C	A	0.653061	0.241935	-0.411126	Inf	intron_variant	MODIFIER	AGAP003966	c.628+5847C>A		2R	16347	+	protein_coding_gene	AGAP003966	tRNA (adenine57-N1/adenine58-N1)-methyltransferase	NA	410	0.0852577
2R	47194520	47210866	47205716	A	C	0.56	0.358491	-0.201509	Inf	intron_variant	MODIFIER	AGAP003966	c.629-4626A>C		2R	16347	+	protein_coding_gene	AGAP003966	tRNA (adenine57-N1/adenine58-N1)-methyltransferase	NA	410	0.0852577
2R	47194520	47210866	47194880	G	A	0.4375	0.732143	0.294643	Inf	synonymous_variant	LOW	AGAP003966	c.327G>A	p.Val109Val	2R	16347	+	protein_coding_gene	AGAP003966	tRNA (adenine57-N1/adenine58-N1)-methyltransferase	NA	410	0.0852577
2R	47194520	47210866	47194728	G	A	0.723404	0.265625	-0.457779	Inf	downstream_gene_variant	MODIFIER	AGAP003965	c.*2682G>A		2R	16347	+	protein_coding_gene	AGAP003966	tRNA (adenine57-N1/adenine58-N1)-methyltransferase	NA	410	0.0852577
2R	47194520	47210866	47194522	C	T	0.288889	0.767857	0.478968	Inf	5_prime_UTR_variant	MODIFIER	AGAP003966	c.-32C>T		2R	16347	+	protein_coding_gene	AGAP003966	tRNA (adenine57-N1/adenine58-N1)-methyltransferase	NA	410	0.0852577
2R	47194520	47210866	47195310	A	G	0.488889	0.368421	-0.120468	Inf	intron_variant	MODIFIER	AGAP003966	c.628+129A>G		2R	16347	+	protein_coding_gene	AGAP003966	tRNA (adenine57-N1/adenine58-N1)-methyltransferase	NA	410	0.0852577
2R	47194520	47210866	47194907	T	C	0.431373	0.716981	0.285609	Inf	synonymous_variant	LOW	AGAP003966	c.354T>C	p.Ser118Ser	2R	16347	+	protein_coding_gene	AGAP003966	tRNA (adenine57-N1/adenine58-N1)-methyltransferase	NA	410	0.0852577
2R	47194520	47210866	47200628	G	C	0.683333	0.365854	-0.31748	Inf	intron_variant	MODIFIER	AGAP003966	c.628+5447G>C		2R	16347	+	protein_coding_gene	AGAP003966	tRNA (adenine57-N1/adenine58-N1)-methyltransferase	NA	410	0.0852577
2R	47194520	47210866	47200662	G	C	0.625	0.333333	-0.291667	Inf	intron_variant	MODIFIER	AGAP003966	c.628+5481G>C		2R	16347	+	protein_coding_gene	AGAP003966	tRNA (adenine57-N1/adenine58-N1)-methyltransferase	NA	410	0.0852577
2R	47194520	47210866	47198166	G	A	0.615385	0.270833	-0.344551	Inf	intron_variant	MODIFIER	AGAP003966	c.628+2985G>A		2R	16347	+	protein_coding_gene	AGAP003966	tRNA (adenine57-N1/adenine58-N1)-methyltransferase	NA	410	0.0852577
2R	47194520	47210866	47195310	A	G	0.488889	0.368421	-0.120468	Inf	downstream_gene_variant	MODIFIER	AGAP003965	c.*3264A>G		2R	16347	+	protein_coding_gene	AGAP003966	tRNA (adenine57-N1/adenine58-N1)-methyltransferase	NA	410	0.0852577
2R	47194520	47210866	47198411	T	C	0.625	0.361111	-0.263889	Inf	intron_variant	MODIFIER	AGAP003966	c.628+3230T>C		2R	16347	+	protein_coding_gene	AGAP003966	tRNA (adenine57-N1/adenine58-N1)-methyltransferase	NA	410	0.0852577
2R	47194520	47210866	47201260	T	G	0.6	0.211538	-0.388462	Inf	intron_variant	MODIFIER	AGAP003966	c.628+6079T>G		2R	16347	+	protein_coding_gene	AGAP003966	tRNA (adenine57-N1/adenine58-N1)-methyltransferase	NA	410	0.0852577
2R	47194520	47210866	47201260	T	G	0.6	0.211538	-0.388462	Inf	intron_variant	MODIFIER	AGAP003966	c.628+6079T>G		2R	16347	+	protein_coding_gene	AGAP003966	tRNA (adenine57-N1/adenine58-N1)-methyltransferase	NA	410	0.0852577
2R	47194520	47210866	47195856	T	A	0.434783	0.568966	0.134183	Inf	intron_variant	MODIFIER	AGAP003966	c.628+675T>A		2R	16347	+	protein_coding_gene	AGAP003966	tRNA (adenine57-N1/adenine58-N1)-methyltransferase	NA	410	0.0852577
2R	47194520	47210866	47194535	T	C	0.704545	0.254237	-0.450308	Inf	downstream_gene_variant	MODIFIER	AGAP003965	c.*2489T>C		2R	16347	+	protein_coding_gene	AGAP003966	tRNA (adenine57-N1/adenine58-N1)-methyltransferase	NA	410	0.0852577
2R	47194520	47210866	47194728	G	A	0.723404	0.265625	-0.457779	Inf	missense_variant	MODERATE	AGAP003966	c.175G>A	p.Val59Ile	2R	16347	+	protein_coding_gene	AGAP003966	tRNA (adenine57-N1/adenine58-N1)-methyltransferase	NA	410	0.0852577
2R	47194520	47210866	47194522	C	T	0.288889	0.767857	0.478968	Inf	5_prime_UTR_variant	MODIFIER	AGAP003966	c.-32C>T		2R	16347	+	protein_coding_gene	AGAP003966	tRNA (adenine57-N1/adenine58-N1)-methyltransferase	NA	410	0.0852577
2R	47194520	47210866	47195856	T	A	0.434783	0.568966	0.134183	Inf	intron_variant	MODIFIER	AGAP003966	c.628+675T>A		2R	16347	+	protein_coding_gene	AGAP003966	tRNA (adenine57-N1/adenine58-N1)-methyltransferase	NA	410	0.0852577
2R	47194520	47210866	47196974	T	A	0.348837	0.736842	0.388005	Inf	intron_variant	MODIFIER	AGAP003966	c.628+1793T>A		2R	16347	+	protein_coding_gene	AGAP003966	tRNA (adenine57-N1/adenine58-N1)-methyltransferase	NA	410	0.0852577
2R	47194520	47210866	47197698	A	G	0.637931	0.361702	-0.276229	Inf	intron_variant	MODIFIER	AGAP003966	c.628+2517A>G		2R	16347	+	protein_coding_gene	AGAP003966	tRNA (adenine57-N1/adenine58-N1)-methyltransferase	NA	410	0.0852577
2R	47194520	47210866	47195105	T	A	0.442308	0.779661	0.337353	Inf	synonymous_variant	LOW	AGAP003966	c.552T>A	p.Val184Val	2R	16347	+	protein_coding_gene	AGAP003966	tRNA (adenine57-N1/adenine58-N1)-methyltransferase	NA	410	0.0852577
2R	47194520	47210866	47197748	C	T	0.616667	0.358491	-0.258176	Inf	intron_variant	MODIFIER	AGAP003966	c.628+2567C>T		2R	16347	+	protein_coding_gene	AGAP003966	tRNA (adenine57-N1/adenine58-N1)-methyltransferase	NA	410	0.0852577
2R	47194520	47210866	47198142	T	G	0.566038	0.276596	-0.289442	Inf	intron_variant	MODIFIER	AGAP003966	c.628+2961T>G		2R	16347	+	protein_coding_gene	AGAP003966	tRNA (adenine57-N1/adenine58-N1)-methyltransferase	NA	410	0.0852577
2R	47194520	47210866	47201023	G	A	0.367347	0.787879	0.420532	Inf	intron_variant	MODIFIER	AGAP003966	c.628+5842G>A		2R	16347	+	protein_coding_gene	AGAP003966	tRNA (adenine57-N1/adenine58-N1)-methyltransferase	NA	410	0.0852577
2R	47194520	47210866	47198057	T	C	0.411765	0.792453	0.380688	Inf	intron_variant	MODIFIER	AGAP003966	c.628+2876T>C		2R	16347	+	protein_coding_gene	AGAP003966	tRNA (adenine57-N1/adenine58-N1)-methyltransferase	NA	410	0.0852577
2R	47194520	47210866	47200982	T	A	0.627451	0.271186	-0.356265	Inf	intron_variant	MODIFIER	AGAP003966	c.628+5801T>A		2R	16347	+	protein_coding_gene	AGAP003966	tRNA (adenine57-N1/adenine58-N1)-methyltransferase	NA	410	0.0852577
2R	47194520	47210866	47200844	T	C	0.625	0.240741	-0.384259	Inf	intron_variant	MODIFIER	AGAP003966	c.628+5663T>C		2R	16347	+	protein_coding_gene	AGAP003966	tRNA (adenine57-N1/adenine58-N1)-methyltransferase	NA	410	0.0852577
2R	47194520	47210866	47195310	A	G	0.488889	0.368421	-0.120468	Inf	intron_variant	MODIFIER	AGAP003966	c.628+129A>G		2R	16347	+	protein_coding_gene	AGAP003966	tRNA (adenine57-N1/adenine58-N1)-methyltransferase	NA	410	0.0852577
2R	47194520	47210866	47194535	T	C	0.704545	0.254237	-0.450308	Inf	5_prime_UTR_variant	MODIFIER	AGAP003966	c.-19T>C		2R	16347	+	protein_coding_gene	AGAP003966	tRNA (adenine57-N1/adenine58-N1)-methyltransferase	NA	410	0.0852577
2R	47194520	47210866	47197698	A	G	0.637931	0.361702	-0.276229	Inf	intron_variant	MODIFIER	AGAP003966	c.628+2517A>G		2R	16347	+	protein_coding_gene	AGAP003966	tRNA (adenine57-N1/adenine58-N1)-methyltransferase	NA	410	0.0852577
2R	47194520	47210866	47197555	G	T	0.659574	0.309091	-0.350484	Inf	intron_variant	MODIFIER	AGAP003966	c.628+2374G>T		2R	16347	+	protein_coding_gene	AGAP003966	tRNA (adenine57-N1/adenine58-N1)-methyltransferase	NA	410	0.0852577
2R	47194520	47210866	47196836	G	A	0.38	0.622951	0.242951	Inf	intron_variant	MODIFIER	AGAP003966	c.628+1655G>A		2R	16347	+	protein_coding_gene	AGAP003966	tRNA (adenine57-N1/adenine58-N1)-methyltransferase	NA	410	0.0852577
2R	47194520	47210866	47195105	T	A	0.442308	0.779661	0.337353	Inf	synonymous_variant	LOW	AGAP003966	c.552T>A	p.Val184Val	2R	16347	+	protein_coding_gene	AGAP003966	tRNA (adenine57-N1/adenine58-N1)-methyltransferase	NA	410	0.0852577
2R	47194520	47210866	47198482	G	A	0.62069	0.344262	-0.276427	Inf	intron_variant	MODIFIER	AGAP003966	c.628+3301G>A		2R	16347	+	protein_coding_gene	AGAP003966	tRNA (adenine57-N1/adenine58-N1)-methyltransferase	NA	410	0.0852577
2R	47194520	47210866	47198142	T	G	0.566038	0.276596	-0.289442	Inf	intron_variant	MODIFIER	AGAP003966	c.628+2961T>G		2R	16347	+	protein_coding_gene	AGAP003966	tRNA (adenine57-N1/adenine58-N1)-methyltransferase	NA	410	0.0852577
2R	47194520	47210866	47198166	G	A	0.615385	0.270833	-0.344551	Inf	intron_variant	MODIFIER	AGAP003966	c.628+2985G>A		2R	16347	+	protein_coding_gene	AGAP003966	tRNA (adenine57-N1/adenine58-N1)-methyltransferase	NA	410	0.0852577
2R	47194520	47210866	47196974	T	A	0.348837	0.736842	0.388005	Inf	intron_variant	MODIFIER	AGAP003966	c.628+1793T>A		2R	16347	+	protein_coding_gene	AGAP003966	tRNA (adenine57-N1/adenine58-N1)-methyltransferase	NA	410	0.0852577
2R	47194520	47210866	47198057	T	C	0.411765	0.792453	0.380688	Inf	intron_variant	MODIFIER	AGAP003966	c.628+2876T>C		2R	16347	+	protein_coding_gene	AGAP003966	tRNA (adenine57-N1/adenine58-N1)-methyltransferase	NA	410	0.0852577
2R	47194520	47210866	47195694	A	G	0.410959	0.555556	0.144597	Inf	intron_variant	MODIFIER	AGAP003966	c.628+513A>G		2R	16347	+	protein_coding_gene	AGAP003966	tRNA (adenine57-N1/adenine58-N1)-methyltransferase	NA	410	0.0852577
2R	47194520	47210866	47196974	T	A	0.348837	0.736842	0.388005	Inf	downstream_gene_variant	MODIFIER	AGAP003965	c.*4928T>A		2R	16347	+	protein_coding_gene	AGAP003966	tRNA (adenine57-N1/adenine58-N1)-methyltransferase	NA	410	0.0852577
2R	47194520	47210866	47197748	C	T	0.616667	0.358491	-0.258176	Inf	intron_variant	MODIFIER	AGAP003966	c.628+2567C>T		2R	16347	+	protein_coding_gene	AGAP003966	tRNA (adenine57-N1/adenine58-N1)-methyltransferase	NA	410	0.0852577
2R	47194520	47210866	47195105	T	A	0.442308	0.779661	0.337353	Inf	downstream_gene_variant	MODIFIER	AGAP003965	c.*3059T>A		2R	16347	+	protein_coding_gene	AGAP003966	tRNA (adenine57-N1/adenine58-N1)-methyltransferase	NA	410	0.0852577
2R	47194520	47210866	47196836	G	A	0.38	0.622951	0.242951	Inf	intron_variant	MODIFIER	AGAP003966	c.628+1655G>A		2R	16347	+	protein_coding_gene	AGAP003966	tRNA (adenine57-N1/adenine58-N1)-methyltransferase	NA	410	0.0852577
2R	47194520	47210866	47197555	G	T	0.659574	0.309091	-0.350484	Inf	intron_variant	MODIFIER	AGAP003966	c.628+2374G>T		2R	16347	+	protein_coding_gene	AGAP003966	tRNA (adenine57-N1/adenine58-N1)-methyltransferase	NA	410	0.0852577
2R	47212045	47227325	47225828	A	G	0.490909	0.444444	-0.0464646	Inf	synonymous_variant	LOW	AGAP003967	c.1416T>C	p.Asn472Asn	2R	15281	-	protein_coding_gene	AGAP003967	DNA-dependent protein kinase catalytic subunit	NA	422	0.076454
2R	47212045	47227325	47219355	C	A	0.470588	0.680851	0.210263	Inf	missense_variant	MODERATE	AGAP003967	c.5266G>T	p.Ala1756Ser	2R	15281	-	protein_coding_gene	AGAP003967	DNA-dependent protein kinase catalytic subunit	NA	422	0.076454
2R	47212045	47227325	47219638	A	C	0.563636	0.241935	-0.321701	Inf	missense_variant	MODERATE	AGAP003967	c.4983T>G	p.Phe1661Leu	2R	15281	-	protein_coding_gene	AGAP003967	DNA-dependent protein kinase catalytic subunit	NA	422	0.076454
2R	47212045	47227325	47222404	A	G	0.418605	0.68254	0.263935	Inf	intron_variant	MODIFIER	AGAP003967	c.2892-675T>C		2R	15281	-	protein_coding_gene	AGAP003967	DNA-dependent protein kinase catalytic subunit	NA	422	0.076454
2R	47212045	47227325	47219321	G	A	0.590909	0.361702	-0.229207	Inf	missense_variant	MODERATE	AGAP003967	c.5300C>T	p.Ala1767Val	2R	15281	-	protein_coding_gene	AGAP003967	DNA-dependent protein kinase catalytic subunit	NA	422	0.076454
2R	47212045	47227325	47219425	C	T	0.603448	0.262295	-0.341153	Inf	synonymous_variant	LOW	AGAP003967	c.5196G>A	p.Pro1732Pro	2R	15281	-	protein_coding_gene	AGAP003967	DNA-dependent protein kinase catalytic subunit	NA	422	0.076454
2R	47212045	47227325	47226918	C	T	0.627119	0.316667	-0.310452	Inf	upstream_gene_variant	MODIFIER	AGAP003968	c.-1099C>T		2R	15281	-	protein_coding_gene	AGAP003967	DNA-dependent protein kinase catalytic subunit	NA	422	0.076454
2R	47212045	47227325	47213980	C	A	0.454545	0.44898	-0.00556586	Inf	downstream_gene_variant	MODIFIER	AGAP003966	c.*3234C>A		2R	15281	-	protein_coding_gene	AGAP003967	DNA-dependent protein kinase catalytic subunit	NA	422	0.076454
2R	47212045	47227325	47226298	C	T	0.380952	0.677966	0.297014	Inf	missense_variant	MODERATE	AGAP003967	c.946G>A	p.Val316Ile	2R	15281	-	protein_coding_gene	AGAP003967	DNA-dependent protein kinase catalytic subunit	NA	422	0.076454
2R	47212045	47227325	47227076	T	A	0.571429	0.425926	-0.145503	Inf	downstream_gene_variant	MODIFIER	AGAP029442	c.*2985A>T		2R	15281	-	protein_coding_gene	AGAP003967	DNA-dependent protein kinase catalytic subunit	NA	422	0.076454
2R	47212045	47227325	47226980	C	T	0.54717	0.365079	-0.18209	Inf	upstream_gene_variant	MODIFIER	AGAP003968	c.-1037C>T		2R	15281	-	protein_coding_gene	AGAP003967	DNA-dependent protein kinase catalytic subunit	NA	422	0.076454
2R	47212045	47227325	47219703	C	T	0.410714	0.666667	0.255952	Inf	missense_variant	MODERATE	AGAP003967	c.4918G>A	p.Ala1640Thr	2R	15281	-	protein_coding_gene	AGAP003967	DNA-dependent protein kinase catalytic subunit	NA	422	0.076454
2R	47212045	47227325	47226825	T	C	0.577778	0.405797	-0.171981	Inf	upstream_gene_variant	MODIFIER	AGAP003968	c.-1192T>C		2R	15281	-	protein_coding_gene	AGAP003967	DNA-dependent protein kinase catalytic subunit	NA	422	0.076454
2R	47212045	47227325	47226038	C	A	0.434783	0.689655	0.254873	Inf	upstream_gene_variant	MODIFIER	AGAP003968	c.-1979C>A		2R	15281	-	protein_coding_gene	AGAP003967	DNA-dependent protein kinase catalytic subunit	NA	422	0.076454
2R	47212045	47227325	47221726	C	T	0.473684	0.714286	0.240602	Inf	synonymous_variant	LOW	AGAP003967	c.2895G>A	p.Thr965Thr	2R	15281	-	protein_coding_gene	AGAP003967	DNA-dependent protein kinase catalytic subunit	NA	422	0.076454
2R	47212045	47227325	47227245	G	A	0.655738	0.3	-0.355738	Inf	synonymous_variant	LOW	AGAP003967	c.81C>T	p.Ile27Ile	2R	15281	-	protein_coding_gene	AGAP003967	DNA-dependent protein kinase catalytic subunit	NA	422	0.076454
2R	47212045	47227325	47218696	C	T	0.526316	0.269231	-0.257085	Inf	synonymous_variant	LOW	AGAP003967	c.5925G>A	p.Thr1975Thr	2R	15281	-	protein_coding_gene	AGAP003967	DNA-dependent protein kinase catalytic subunit	NA	422	0.076454
2R	47212045	47227325	47227245	G	A	0.655738	0.3	-0.355738	Inf	downstream_gene_variant	MODIFIER	AGAP029442	c.*2816C>T		2R	15281	-	protein_coding_gene	AGAP003967	DNA-dependent protein kinase catalytic subunit	NA	422	0.076454
2R	47212045	47227325	47226918	C	T	0.627119	0.316667	-0.310452	Inf	downstream_gene_variant	MODIFIER	AGAP029442	c.*3143G>A		2R	15281	-	protein_coding_gene	AGAP003967	DNA-dependent protein kinase catalytic subunit	NA	422	0.076454
2R	47212045	47227325	47226918	C	T	0.627119	0.316667	-0.310452	Inf	missense_variant	MODERATE	AGAP003967	c.326G>A	p.Arg109Gln	2R	15281	-	protein_coding_gene	AGAP003967	DNA-dependent protein kinase catalytic subunit	NA	422	0.076454
2R	47212045	47227325	47227076	T	A	0.571429	0.425926	-0.145503	Inf	upstream_gene_variant	MODIFIER	AGAP003968	c.-941T>A		2R	15281	-	protein_coding_gene	AGAP003967	DNA-dependent protein kinase catalytic subunit	NA	422	0.076454
2R	47212045	47227325	47222191	C	T	0.648148	0.507463	-0.140685	Inf	intron_variant	MODIFIER	AGAP003967	c.2892-462G>A		2R	15281	-	protein_coding_gene	AGAP003967	DNA-dependent protein kinase catalytic subunit	NA	422	0.076454
2R	47212045	47227325	47227085	C	T	0.395833	0.642857	0.247024	Inf	downstream_gene_variant	MODIFIER	AGAP029442	c.*2976G>A		2R	15281	-	protein_coding_gene	AGAP003967	DNA-dependent protein kinase catalytic subunit	NA	422	0.076454
2R	47212045	47227325	47219041	C	A	0.457627	0.333333	-0.124294	Inf	synonymous_variant	LOW	AGAP003967	c.5580G>T	p.Leu1860Leu	2R	15281	-	protein_coding_gene	AGAP003967	DNA-dependent protein kinase catalytic subunit	NA	422	0.076454
2R	47212045	47227325	47225863	G	A	0.476923	0.568966	0.0920424	Inf	synonymous_variant	LOW	AGAP003967	c.1381C>T	p.Leu461Leu	2R	15281	-	protein_coding_gene	AGAP003967	DNA-dependent protein kinase catalytic subunit	NA	422	0.076454
2R	47212045	47227325	47227085	C	T	0.395833	0.642857	0.247024	Inf	upstream_gene_variant	MODIFIER	AGAP003968	c.-932C>T		2R	15281	-	protein_coding_gene	AGAP003967	DNA-dependent protein kinase catalytic subunit	NA	422	0.076454
2R	47212045	47227325	47214274	G	A	0.698113	0.28125	-0.416863	Inf	synonymous_variant	LOW	AGAP003967	c.10347C>T	p.Leu3449Leu	2R	15281	-	protein_coding_gene	AGAP003967	DNA-dependent protein kinase catalytic subunit	NA	422	0.076454
2R	47212045	47227325	47214308	T	C	0.68	0.253968	-0.426032	Inf	downstream_gene_variant	MODIFIER	AGAP003966	c.*3562T>C		2R	15281	-	protein_coding_gene	AGAP003967	DNA-dependent protein kinase catalytic subunit	NA	422	0.076454
2R	47212045	47227325	47225828	A	G	0.490909	0.444444	-0.0464646	Inf	downstream_gene_variant	MODIFIER	AGAP029442	c.*4233T>C		2R	15281	-	protein_coding_gene	AGAP003967	DNA-dependent protein kinase catalytic subunit	NA	422	0.076454
2R	47212045	47227325	47212657	T	C	0.4	0.566038	0.166038	Inf	downstream_gene_variant	MODIFIER	AGAP003966	c.*1911T>C		2R	15281	-	protein_coding_gene	AGAP003967	DNA-dependent protein kinase catalytic subunit	NA	422	0.076454
2R	47212045	47227325	47226877	G	A	0.644068	0.375	-0.269068	Inf	synonymous_variant	LOW	AGAP003967	c.367C>T	p.Leu123Leu	2R	15281	-	protein_coding_gene	AGAP003967	DNA-dependent protein kinase catalytic subunit	NA	422	0.076454
2R	47212045	47227325	47226980	C	T	0.54717	0.365079	-0.18209	Inf	synonymous_variant	LOW	AGAP003967	c.264G>A	p.Thr88Thr	2R	15281	-	protein_coding_gene	AGAP003967	DNA-dependent protein kinase catalytic subunit	NA	422	0.076454
2R	47212045	47227325	47214580	A	G	0.581818	0.327869	-0.253949	Inf	downstream_gene_variant	MODIFIER	AGAP003966	c.*3834A>G		2R	15281	-	protein_coding_gene	AGAP003967	DNA-dependent protein kinase catalytic subunit	NA	422	0.076454
2R	47212045	47227325	47218804	T	C	0.537037	0.630435	0.0933977	Inf	synonymous_variant	LOW	AGAP003967	c.5817A>G	p.Glu1939Glu	2R	15281	-	protein_coding_gene	AGAP003967	DNA-dependent protein kinase catalytic subunit	NA	422	0.076454
2R	47212045	47227325	47223028	G	C	0.471698	0.55102	0.0793223	Inf	intron_variant	MODIFIER	AGAP003967	c.2892-1299C>G		2R	15281	-	protein_coding_gene	AGAP003967	DNA-dependent protein kinase catalytic subunit	NA	422	0.076454
2R	47212045	47227325	47212913	A	G	0.655738	0.24	-0.415738	Inf	downstream_gene_variant	MODIFIER	AGAP003966	c.*4300A>G		2R	15281	-	protein_coding_gene	AGAP003967	DNA-dependent protein kinase catalytic subunit	NA	422	0.076454
2R	47212045	47227325	47222858	A	T	0.40678	0.790323	0.383543	Inf	intron_variant	MODIFIER	AGAP003967	c.2892-1129T>A		2R	15281	-	protein_coding_gene	AGAP003967	DNA-dependent protein kinase catalytic subunit	NA	422	0.076454
2R	47212045	47227325	47222078	G	A	0.6	0.476923	-0.123077	Inf	intron_variant	MODIFIER	AGAP003967	c.2892-349C>T		2R	15281	-	protein_coding_gene	AGAP003967	DNA-dependent protein kinase catalytic subunit	NA	422	0.076454
2R	47212045	47227325	47215331	C	A	0.44898	0.704918	0.255938	Inf	downstream_gene_variant	MODIFIER	AGAP003966	c.*4585C>A		2R	15281	-	protein_coding_gene	AGAP003967	DNA-dependent protein kinase catalytic subunit	NA	422	0.076454
2R	47212045	47227325	47221126	G	T	0.384615	0.603175	0.218559	Inf	missense_variant	MODERATE	AGAP003967	c.3495C>A	p.Asp1165Glu	2R	15281	-	protein_coding_gene	AGAP003967	DNA-dependent protein kinase catalytic subunit	NA	422	0.076454
2R	47212045	47227325	47221745	A	G	0.465517	0.685185	0.219668	Inf	intron_variant	MODIFIER	AGAP003967	c.2892-16T>C		2R	15281	-	protein_coding_gene	AGAP003967	DNA-dependent protein kinase catalytic subunit	NA	422	0.076454
2R	47212045	47227325	47221984	C	T	0.576923	0.423729	-0.153194	Inf	intron_variant	MODIFIER	AGAP003967	c.2892-255G>A		2R	15281	-	protein_coding_gene	AGAP003967	DNA-dependent protein kinase catalytic subunit	NA	422	0.076454
2R	47212045	47227325	47219308	T	C	0.6	0.38	-0.22	Inf	synonymous_variant	LOW	AGAP003967	c.5313A>G	p.Pro1771Pro	2R	15281	-	protein_coding_gene	AGAP003967	DNA-dependent protein kinase catalytic subunit	NA	422	0.076454
2R	47212045	47227325	47218501	G	A	0.344262	0.640625	0.296363	Inf	synonymous_variant	LOW	AGAP003967	c.6120C>T	p.Gly2040Gly	2R	15281	-	protein_coding_gene	AGAP003967	DNA-dependent protein kinase catalytic subunit	NA	422	0.076454
2R	47212045	47227325	47227249	C	A	0.33871	0.708333	0.369624	Inf	downstream_gene_variant	MODIFIER	AGAP029442	c.*2812G>T		2R	15281	-	protein_coding_gene	AGAP003967	DNA-dependent protein kinase catalytic subunit	NA	422	0.076454
2R	47212045	47227325	47212615	T	C	0.382353	0.541667	0.159314	Inf	synonymous_variant	LOW	AGAP003967	c.12006A>G	p.Ala4002Ala	2R	15281	-	protein_coding_gene	AGAP003967	DNA-dependent protein kinase catalytic subunit	NA	422	0.076454
2R	47212045	47227325	47226877	G	A	0.644068	0.375	-0.269068	Inf	upstream_gene_variant	MODIFIER	AGAP003968	c.-1140G>A		2R	15281	-	protein_coding_gene	AGAP003967	DNA-dependent protein kinase catalytic subunit	NA	422	0.076454
2R	47212045	47227325	47214274	G	A	0.698113	0.28125	-0.416863	Inf	downstream_gene_variant	MODIFIER	AGAP003966	c.*3528G>A		2R	15281	-	protein_coding_gene	AGAP003967	DNA-dependent protein kinase catalytic subunit	NA	422	0.076454
2R	47212045	47227325	47214280	T	C	0.72	0.276923	-0.443077	Inf	downstream_gene_variant	MODIFIER	AGAP003966	c.*3534T>C		2R	15281	-	protein_coding_gene	AGAP003967	DNA-dependent protein kinase catalytic subunit	NA	422	0.076454
2R	47212045	47227325	47227076	T	A	0.571429	0.425926	-0.145503	Inf	synonymous_variant	LOW	AGAP003967	c.168A>T	p.Ser56Ser	2R	15281	-	protein_coding_gene	AGAP003967	DNA-dependent protein kinase catalytic subunit	NA	422	0.076454
2R	47212045	47227325	47214280	T	C	0.72	0.276923	-0.443077	Inf	synonymous_variant	LOW	AGAP003967	c.10341A>G	p.Glu3447Glu	2R	15281	-	protein_coding_gene	AGAP003967	DNA-dependent protein kinase catalytic subunit	NA	422	0.076454
2R	47212045	47227325	47213428	G	A	0.392857	0.679245	0.286388	Inf	downstream_gene_variant	MODIFIER	AGAP003966	c.*4815G>A		2R	15281	-	protein_coding_gene	AGAP003967	DNA-dependent protein kinase catalytic subunit	NA	422	0.076454
2R	47212045	47227325	47214046	A	T	0.428571	0.55102	0.122449	Inf	synonymous_variant	LOW	AGAP003967	c.10575T>A	p.Pro3525Pro	2R	15281	-	protein_coding_gene	AGAP003967	DNA-dependent protein kinase catalytic subunit	NA	422	0.076454
2R	47212045	47227325	47224457	C	A	0.52	0.360656	-0.159344	Inf	upstream_gene_variant	MODIFIER	AGAP003968	c.-3560C>A		2R	15281	-	protein_coding_gene	AGAP003967	DNA-dependent protein kinase catalytic subunit	NA	422	0.076454
2R	47212045	47227325	47225828	A	G	0.490909	0.444444	-0.0464646	Inf	upstream_gene_variant	MODIFIER	AGAP003968	c.-2189A>G		2R	15281	-	protein_coding_gene	AGAP003967	DNA-dependent protein kinase catalytic subunit	NA	422	0.076454
2R	47212045	47227325	47221793	C	A	0.413793	0.666667	0.252874	Inf	intron_variant	MODIFIER	AGAP003967	c.2892-64G>T		2R	15281	-	protein_coding_gene	AGAP003967	DNA-dependent protein kinase catalytic subunit	NA	422	0.076454
2R	47212045	47227325	47223419	C	T	0.44898	0.352941	-0.0960384	Inf	upstream_gene_variant	MODIFIER	AGAP003968	c.-4598C>T		2R	15281	-	protein_coding_gene	AGAP003967	DNA-dependent protein kinase catalytic subunit	NA	422	0.076454
2R	47212045	47227325	47219629	T	C	0.578947	0.274194	-0.304754	Inf	synonymous_variant	LOW	AGAP003967	c.4992A>G	p.Ser1664Ser	2R	15281	-	protein_coding_gene	AGAP003967	DNA-dependent protein kinase catalytic subunit	NA	422	0.076454
2R	47212045	47227325	47214595	G	C	0.563636	0.372881	-0.190755	Inf	downstream_gene_variant	MODIFIER	AGAP003966	c.*3849G>C		2R	15281	-	protein_coding_gene	AGAP003967	DNA-dependent protein kinase catalytic subunit	NA	422	0.076454
2R	47212045	47227325	47214585	G	C	0.574074	0.328125	-0.245949	Inf	missense_variant	MODERATE	AGAP003967	c.10036C>G	p.Pro3346Ala	2R	15281	-	protein_coding_gene	AGAP003967	DNA-dependent protein kinase catalytic subunit	NA	422	0.076454
2R	47212045	47227325	47214199	A	T	0.72549	0.258621	-0.46687	Inf	synonymous_variant	LOW	AGAP003967	c.10422T>A	p.Leu3474Leu	2R	15281	-	protein_coding_gene	AGAP003967	DNA-dependent protein kinase catalytic subunit	NA	422	0.076454
2R	47212045	47227325	47226839	T	C	0.581818	0.383562	-0.198257	Inf	downstream_gene_variant	MODIFIER	AGAP029442	c.*3222A>G		2R	15281	-	protein_coding_gene	AGAP003967	DNA-dependent protein kinase catalytic subunit	NA	422	0.076454
2R	47212045	47227325	47226825	T	C	0.577778	0.405797	-0.171981	Inf	downstream_gene_variant	MODIFIER	AGAP029442	c.*3236A>G		2R	15281	-	protein_coding_gene	AGAP003967	DNA-dependent protein kinase catalytic subunit	NA	422	0.076454
2R	47212045	47227325	47223016	G	A	0.529412	0.538462	0.00904977	Inf	intron_variant	MODIFIER	AGAP003967	c.2892-1287C>T		2R	15281	-	protein_coding_gene	AGAP003967	DNA-dependent protein kinase catalytic subunit	NA	422	0.076454
2R	47212045	47227325	47221776	A	G	0.396825	0.698113	0.301288	Inf	intron_variant	MODIFIER	AGAP003967	c.2892-47T>C		2R	15281	-	protein_coding_gene	AGAP003967	DNA-dependent protein kinase catalytic subunit	NA	422	0.076454
2R	47212045	47227325	47224457	C	A	0.52	0.360656	-0.159344	Inf	synonymous_variant	LOW	AGAP003967	c.2787G>T	p.Ala929Ala	2R	15281	-	protein_coding_gene	AGAP003967	DNA-dependent protein kinase catalytic subunit	NA	422	0.076454
2R	47212045	47227325	47212603	C	T	0.605634	0.530612	-0.0750216	Inf	downstream_gene_variant	MODIFIER	AGAP003966	c.*1857C>T		2R	15281	-	protein_coding_gene	AGAP003967	DNA-dependent protein kinase catalytic subunit	NA	422	0.076454
2R	47212045	47227325	47222877	T	A	0.58	0.220339	-0.359661	Inf	upstream_gene_variant	MODIFIER	AGAP003968	c.-5140T>A		2R	15281	-	protein_coding_gene	AGAP003967	DNA-dependent protein kinase catalytic subunit	NA	422	0.076454
2R	47212045	47227325	47226311	T	A	0.378788	0.68254	0.303752	Inf	downstream_gene_variant	MODIFIER	AGAP029442	c.*3750A>T		2R	15281	-	protein_coding_gene	AGAP003967	DNA-dependent protein kinase catalytic subunit	NA	422	0.076454
2R	47212045	47227325	47225797	G	C	0.5	0.482759	-0.0172414	Inf	downstream_gene_variant	MODIFIER	AGAP029442	c.*4264C>G		2R	15281	-	protein_coding_gene	AGAP003967	DNA-dependent protein kinase catalytic subunit	NA	422	0.076454
2R	47212045	47227325	47226343	C	T	0.416667	0.597015	0.180348	Inf	downstream_gene_variant	MODIFIER	AGAP029442	c.*3718G>A		2R	15281	-	protein_coding_gene	AGAP003967	DNA-dependent protein kinase catalytic subunit	NA	422	0.076454
2R	47212045	47227325	47213965	G	A	0.607143	0.584906	-0.0222372	Inf	downstream_gene_variant	MODIFIER	AGAP003966	c.*3219G>A		2R	15281	-	protein_coding_gene	AGAP003967	DNA-dependent protein kinase catalytic subunit	NA	422	0.076454
2R	47212045	47227325	47213641	C	T	0.388889	0.56	0.171111	Inf	downstream_gene_variant	MODIFIER	AGAP003966	c.*2895C>T		2R	15281	-	protein_coding_gene	AGAP003967	DNA-dependent protein kinase catalytic subunit	NA	422	0.076454
2R	47212045	47227325	47226848	C	A	0.6	0.375	-0.225	Inf	downstream_gene_variant	MODIFIER	AGAP029442	c.*3213G>T		2R	15281	-	protein_coding_gene	AGAP003967	DNA-dependent protein kinase catalytic subunit	NA	422	0.076454
2R	47212045	47227325	47223381	G	A	0.568627	0.679245	0.110618	Inf	intron_variant	MODIFIER	AGAP003967	c.2891+972C>T		2R	15281	-	protein_coding_gene	AGAP003967	DNA-dependent protein kinase catalytic subunit	NA	422	0.076454
2R	47212045	47227325	47214199	A	T	0.72549	0.258621	-0.46687	Inf	downstream_gene_variant	MODIFIER	AGAP003966	c.*3453A>T		2R	15281	-	protein_coding_gene	AGAP003967	DNA-dependent protein kinase catalytic subunit	NA	422	0.076454
2R	47212045	47227325	47221356	G	A	0.530612	0.553846	0.0232339	Inf	synonymous_variant	LOW	AGAP003967	c.3265C>T	p.Leu1089Leu	2R	15281	-	protein_coding_gene	AGAP003967	DNA-dependent protein kinase catalytic subunit	NA	422	0.076454
2R	47212045	47227325	47222877	T	A	0.58	0.220339	-0.359661	Inf	intron_variant	MODIFIER	AGAP003967	c.2892-1148A>T		2R	15281	-	protein_coding_gene	AGAP003967	DNA-dependent protein kinase catalytic subunit	NA	422	0.076454
2R	47212045	47227325	47225579	C	T	0.433333	0.677419	0.244086	Inf	downstream_gene_variant	MODIFIER	AGAP029442	c.*4482G>A		2R	15281	-	protein_coding_gene	AGAP003967	DNA-dependent protein kinase catalytic subunit	NA	422	0.076454
2R	47212045	47227325	47222716	A	G	0.466667	0.710145	0.243478	Inf	intron_variant	MODIFIER	AGAP003967	c.2892-987T>C		2R	15281	-	protein_coding_gene	AGAP003967	DNA-dependent protein kinase catalytic subunit	NA	422	0.076454
2R	47212045	47227325	47212615	T	C	0.382353	0.541667	0.159314	Inf	downstream_gene_variant	MODIFIER	AGAP003966	c.*1869T>C		2R	15281	-	protein_coding_gene	AGAP003967	DNA-dependent protein kinase catalytic subunit	NA	422	0.076454
2R	47212045	47227325	47221753	C	T	0.466667	0.692308	0.225641	Inf	intron_variant	MODIFIER	AGAP003967	c.2892-24G>A		2R	15281	-	protein_coding_gene	AGAP003967	DNA-dependent protein kinase catalytic subunit	NA	422	0.076454
2R	47212045	47227325	47225906	C	T	0.509091	0.333333	-0.175758	Inf	downstream_gene_variant	MODIFIER	AGAP029442	c.*4155G>A		2R	15281	-	protein_coding_gene	AGAP003967	DNA-dependent protein kinase catalytic subunit	NA	422	0.076454
2R	47212045	47227325	47226794	T	A	0.595238	0.432432	-0.162806	Inf	synonymous_variant	LOW	AGAP003967	c.450A>T	p.Ala150Ala	2R	15281	-	protein_coding_gene	AGAP003967	DNA-dependent protein kinase catalytic subunit	NA	422	0.076454
2R	47212045	47227325	47227249	C	A	0.33871	0.708333	0.369624	Inf	upstream_gene_variant	MODIFIER	AGAP003968	c.-768C>A		2R	15281	-	protein_coding_gene	AGAP003967	DNA-dependent protein kinase catalytic subunit	NA	422	0.076454
2R	47212045	47227325	47218438	G	T	0.596154	0.33871	-0.257444	Inf	synonymous_variant	LOW	AGAP003967	c.6183C>A	p.Gly2061Gly	2R	15281	-	protein_coding_gene	AGAP003967	DNA-dependent protein kinase catalytic subunit	NA	422	0.076454
2R	47212045	47227325	47226877	G	A	0.644068	0.375	-0.269068	Inf	downstream_gene_variant	MODIFIER	AGAP029442	c.*3184C>T		2R	15281	-	protein_coding_gene	AGAP003967	DNA-dependent protein kinase catalytic subunit	NA	422	0.076454
2R	47212045	47227325	47213641	C	T	0.388889	0.56	0.171111	Inf	synonymous_variant	LOW	AGAP003967	c.10980G>A	p.Thr3660Thr	2R	15281	-	protein_coding_gene	AGAP003967	DNA-dependent protein kinase catalytic subunit	NA	422	0.076454
2R	47212045	47227325	47226848	C	A	0.6	0.375	-0.225	Inf	upstream_gene_variant	MODIFIER	AGAP003968	c.-1169C>A		2R	15281	-	protein_coding_gene	AGAP003967	DNA-dependent protein kinase catalytic subunit	NA	422	0.076454
2R	47212045	47227325	47214046	A	T	0.428571	0.55102	0.122449	Inf	downstream_gene_variant	MODIFIER	AGAP003966	c.*3300A>T		2R	15281	-	protein_coding_gene	AGAP003967	DNA-dependent protein kinase catalytic subunit	NA	422	0.076454
2R	47212045	47227325	47224557	C	G	0.518519	0.641791	0.123273	Inf	missense_variant	MODERATE	AGAP003967	c.2687G>C	p.Gly896Ala	2R	15281	-	protein_coding_gene	AGAP003967	DNA-dependent protein kinase catalytic subunit	NA	422	0.076454
2R	47212045	47227325	47213147	C	T	0.644737	0.444444	-0.200292	Inf	missense_variant	MODERATE	AGAP003967	c.11474G>A	p.Arg3825His	2R	15281	-	protein_coding_gene	AGAP003967	DNA-dependent protein kinase catalytic subunit	NA	422	0.076454
2R	47212045	47227325	47227249	C	A	0.33871	0.708333	0.369624	Inf	missense_variant	MODERATE	AGAP003967	c.77G>T	p.Ser26Ile	2R	15281	-	protein_coding_gene	AGAP003967	DNA-dependent protein kinase catalytic subunit	NA	422	0.076454
2R	47212045	47227325	47223419	C	T	0.44898	0.352941	-0.0960384	Inf	intron_variant	MODIFIER	AGAP003967	c.2891+934G>A		2R	15281	-	protein_coding_gene	AGAP003967	DNA-dependent protein kinase catalytic subunit	NA	422	0.076454
2R	47212045	47227325	47224952	C	G	0.410714	0.580645	0.169931	Inf	upstream_gene_variant	MODIFIER	AGAP003968	c.-3065C>G		2R	15281	-	protein_coding_gene	AGAP003967	DNA-dependent protein kinase catalytic subunit	NA	422	0.076454
2R	47212045	47227325	47221099	C	T	0.338462	0.672131	0.33367	Inf	synonymous_variant	LOW	AGAP003967	c.3522G>A	p.Gln1174Gln	2R	15281	-	protein_coding_gene	AGAP003967	DNA-dependent protein kinase catalytic subunit	NA	422	0.076454
2R	47212045	47227325	47212657	T	C	0.4	0.566038	0.166038	Inf	downstream_gene_variant	MODIFIER	AGAP003966	c.*4044T>C		2R	15281	-	protein_coding_gene	AGAP003967	DNA-dependent protein kinase catalytic subunit	NA	422	0.076454
2R	47212045	47227325	47224557	C	G	0.518519	0.641791	0.123273	Inf	upstream_gene_variant	MODIFIER	AGAP003968	c.-3460C>G		2R	15281	-	protein_coding_gene	AGAP003967	DNA-dependent protein kinase catalytic subunit	NA	422	0.076454
2R	47212045	47227325	47223381	G	A	0.568627	0.679245	0.110618	Inf	upstream_gene_variant	MODIFIER	AGAP003968	c.-4636G>A		2R	15281	-	protein_coding_gene	AGAP003967	DNA-dependent protein kinase catalytic subunit	NA	422	0.076454
2R	47212045	47227325	47223336	C	T	0.491525	0.672727	0.181202	Inf	intron_variant	MODIFIER	AGAP003967	c.2891+1017G>A		2R	15281	-	protein_coding_gene	AGAP003967	DNA-dependent protein kinase catalytic subunit	NA	422	0.076454
2R	47212045	47227325	47226980	C	T	0.54717	0.365079	-0.18209	Inf	downstream_gene_variant	MODIFIER	AGAP029442	c.*3081G>A		2R	15281	-	protein_coding_gene	AGAP003967	DNA-dependent protein kinase catalytic subunit	NA	422	0.076454
2R	47212045	47227325	47226848	C	A	0.6	0.375	-0.225	Inf	synonymous_variant	LOW	AGAP003967	c.396G>T	p.Val132Val	2R	15281	-	protein_coding_gene	AGAP003967	DNA-dependent protein kinase catalytic subunit	NA	422	0.076454
2R	47212045	47227325	47213980	C	A	0.454545	0.44898	-0.00556586	Inf	missense_variant	MODERATE	AGAP003967	c.10641G>T	p.Arg3547Ser	2R	15281	-	protein_coding_gene	AGAP003967	DNA-dependent protein kinase catalytic subunit	NA	422	0.076454
2R	47212045	47227325	47226825	T	C	0.577778	0.405797	-0.171981	Inf	missense_variant	MODERATE	AGAP003967	c.419A>G	p.Glu140Gly	2R	15281	-	protein_coding_gene	AGAP003967	DNA-dependent protein kinase catalytic subunit	NA	422	0.076454
2R	47212045	47227325	47227245	G	A	0.655738	0.3	-0.355738	Inf	upstream_gene_variant	MODIFIER	AGAP003968	c.-772G>A		2R	15281	-	protein_coding_gene	AGAP003967	DNA-dependent protein kinase catalytic subunit	NA	422	0.076454
2R	47212045	47227325	47217079	C	T	0.714286	0.320755	-0.393531	Inf	synonymous_variant	LOW	AGAP003967	c.7542G>A	p.Arg2514Arg	2R	15281	-	protein_coding_gene	AGAP003967	DNA-dependent protein kinase catalytic subunit	NA	422	0.076454
2R	47212045	47227325	47225624	T	C	0.583333	0.230769	-0.352564	Inf	upstream_gene_variant	MODIFIER	AGAP003968	c.-2393T>C		2R	15281	-	protein_coding_gene	AGAP003967	DNA-dependent protein kinase catalytic subunit	NA	422	0.076454
2R	47212045	47227325	47223917	C	A	0.358491	0.66	0.301509	Inf	upstream_gene_variant	MODIFIER	AGAP003968	c.-4100C>A		2R	15281	-	protein_coding_gene	AGAP003967	DNA-dependent protein kinase catalytic subunit	NA	422	0.076454
2R	47212045	47227325	47224605	T	A	0.527273	0.328125	-0.199148	Inf	missense_variant	MODERATE	AGAP003967	c.2639A>T	p.His880Leu	2R	15281	-	protein_coding_gene	AGAP003967	DNA-dependent protein kinase catalytic subunit	NA	422	0.076454
2R	47212045	47227325	47227085	C	T	0.395833	0.642857	0.247024	Inf	missense_variant	MODERATE	AGAP003967	c.159G>A	p.Met53Ile	2R	15281	-	protein_coding_gene	AGAP003967	DNA-dependent protein kinase catalytic subunit	NA	422	0.076454
2R	47212045	47227325	47225863	G	A	0.476923	0.568966	0.0920424	Inf	downstream_gene_variant	MODIFIER	AGAP029442	c.*4198C>T		2R	15281	-	protein_coding_gene	AGAP003967	DNA-dependent protein kinase catalytic subunit	NA	422	0.076454
2R	47212045	47227325	47226038	C	A	0.434783	0.689655	0.254873	Inf	missense_variant	MODERATE	AGAP003967	c.1206G>T	p.Glu402Asp	2R	15281	-	protein_coding_gene	AGAP003967	DNA-dependent protein kinase catalytic subunit	NA	422	0.076454
2R	47212045	47227325	47224514	A	T	0.466667	0.617647	0.15098	Inf	missense_variant	MODERATE	AGAP003967	c.2730T>A	p.Ser910Arg	2R	15281	-	protein_coding_gene	AGAP003967	DNA-dependent protein kinase catalytic subunit	NA	422	0.076454
2R	47212045	47227325	47214308	T	C	0.68	0.253968	-0.426032	Inf	missense_variant	MODERATE	AGAP003967	c.10313A>G	p.Asn3438Ser	2R	15281	-	protein_coding_gene	AGAP003967	DNA-dependent protein kinase catalytic subunit	NA	422	0.076454
2R	47212045	47227325	47223336	C	T	0.491525	0.672727	0.181202	Inf	upstream_gene_variant	MODIFIER	AGAP003968	c.-4681C>T		2R	15281	-	protein_coding_gene	AGAP003967	DNA-dependent protein kinase catalytic subunit	NA	422	0.076454
2R	47212045	47227325	47214580	A	G	0.581818	0.327869	-0.253949	Inf	synonymous_variant	LOW	AGAP003967	c.10041T>C	p.Gly3347Gly	2R	15281	-	protein_coding_gene	AGAP003967	DNA-dependent protein kinase catalytic subunit	NA	422	0.076454
2R	47212045	47227325	47225488	C	G	0.366667	0.633333	0.266667	Inf	downstream_gene_variant	MODIFIER	AGAP029442	c.*4573G>C		2R	15281	-	protein_coding_gene	AGAP003967	DNA-dependent protein kinase catalytic subunit	NA	422	0.076454
2R	47212045	47227325	47225624	T	C	0.583333	0.230769	-0.352564	Inf	downstream_gene_variant	MODIFIER	AGAP029442	c.*4437A>G		2R	15281	-	protein_coding_gene	AGAP003967	DNA-dependent protein kinase catalytic subunit	NA	422	0.076454
2R	47212045	47227325	47222850	C	T	0.606557	0.241935	-0.364622	Inf	intron_variant	MODIFIER	AGAP003967	c.2892-1121G>A		2R	15281	-	protein_coding_gene	AGAP003967	DNA-dependent protein kinase catalytic subunit	NA	422	0.076454
2R	47212045	47227325	47224605	T	A	0.527273	0.328125	-0.199148	Inf	upstream_gene_variant	MODIFIER	AGAP003968	c.-3412T>A		2R	15281	-	protein_coding_gene	AGAP003967	DNA-dependent protein kinase catalytic subunit	NA	422	0.076454
2R	47212045	47227325	47212615	T	C	0.382353	0.541667	0.159314	Inf	downstream_gene_variant	MODIFIER	AGAP003966	c.*4002T>C		2R	15281	-	protein_coding_gene	AGAP003967	DNA-dependent protein kinase catalytic subunit	NA	422	0.076454
2R	47212045	47227325	47212603	C	T	0.605634	0.530612	-0.0750216	Inf	synonymous_variant	LOW	AGAP003967	c.12018G>A	p.Gly4006Gly	2R	15281	-	protein_coding_gene	AGAP003967	DNA-dependent protein kinase catalytic subunit	NA	422	0.076454
2R	47212045	47227325	47226839	T	C	0.581818	0.383562	-0.198257	Inf	upstream_gene_variant	MODIFIER	AGAP003968	c.-1178T>C		2R	15281	-	protein_coding_gene	AGAP003967	DNA-dependent protein kinase catalytic subunit	NA	422	0.076454
2R	47212045	47227325	47226064	A	G	0.415094	0.698413	0.283318	Inf	upstream_gene_variant	MODIFIER	AGAP003968	c.-1953A>G		2R	15281	-	protein_coding_gene	AGAP003967	DNA-dependent protein kinase catalytic subunit	NA	422	0.076454
2R	47212045	47227325	47226146	G	A	0.381818	0.666667	0.284848	Inf	downstream_gene_variant	MODIFIER	AGAP029442	c.*3915C>T		2R	15281	-	protein_coding_gene	AGAP003967	DNA-dependent protein kinase catalytic subunit	NA	422	0.076454
2R	47212045	47227325	47222428	C	T	0.477273	0.71875	0.241477	Inf	intron_variant	MODIFIER	AGAP003967	c.2892-699G>A		2R	15281	-	protein_coding_gene	AGAP003967	DNA-dependent protein kinase catalytic subunit	NA	422	0.076454
2R	47212045	47227325	47213641	C	T	0.388889	0.56	0.171111	Inf	downstream_gene_variant	MODIFIER	AGAP003966	c.*5028C>T		2R	15281	-	protein_coding_gene	AGAP003967	DNA-dependent protein kinase catalytic subunit	NA	422	0.076454
2R	47212045	47227325	47214595	G	C	0.563636	0.372881	-0.190755	Inf	synonymous_variant	LOW	AGAP003967	c.10026C>G	p.Leu3342Leu	2R	15281	-	protein_coding_gene	AGAP003967	DNA-dependent protein kinase catalytic subunit	NA	422	0.076454
2R	47212045	47227325	47226839	T	C	0.581818	0.383562	-0.198257	Inf	synonymous_variant	LOW	AGAP003967	c.405A>G	p.Gly135Gly	2R	15281	-	protein_coding_gene	AGAP003967	DNA-dependent protein kinase catalytic subunit	NA	422	0.076454
2R	47212045	47227325	47213813	CTA	CTT	0.62	0.509804	-0.110196	Inf	synonymous_variant	LOW	AGAP003967	c.10806T>A	p.Leu3602Leu	2R	15281	-	protein_coding_gene	AGAP003967	DNA-dependent protein kinase catalytic subunit	NA	422	0.076454
2R	47212045	47227325	47222843	C	G	0.409836	0.777778	0.367942	Inf	intron_variant	MODIFIER	AGAP003967	c.2892-1114G>C		2R	15281	-	protein_coding_gene	AGAP003967	DNA-dependent protein kinase catalytic subunit	NA	422	0.076454
2R	47212045	47227325	47214424	T	A	0.672727	0.323529	-0.349198	Inf	missense_variant	MODERATE	AGAP003967	c.10197A>T	p.Gln3399His	2R	15281	-	protein_coding_gene	AGAP003967	DNA-dependent protein kinase catalytic subunit	NA	422	0.076454
2R	47212045	47227325	47226611	A	T	0.568627	0.396226	-0.172401	Inf	upstream_gene_variant	MODIFIER	AGAP003968	c.-1406A>T		2R	15281	-	protein_coding_gene	AGAP003967	DNA-dependent protein kinase catalytic subunit	NA	422	0.076454
2R	47212045	47227325	47226611	A	T	0.568627	0.396226	-0.172401	Inf	synonymous_variant	LOW	AGAP003967	c.633T>A	p.Val211Val	2R	15281	-	protein_coding_gene	AGAP003967	DNA-dependent protein kinase catalytic subunit	NA	422	0.076454
2R	47212045	47227325	47224952	C	G	0.410714	0.580645	0.169931	Inf	synonymous_variant	LOW	AGAP003967	c.2292G>C	p.Leu764Leu	2R	15281	-	protein_coding_gene	AGAP003967	DNA-dependent protein kinase catalytic subunit	NA	422	0.076454
2R	47212045	47227325	47225624	T	C	0.583333	0.230769	-0.352564	Inf	synonymous_variant	LOW	AGAP003967	c.1620A>G	p.Gln540Gln	2R	15281	-	protein_coding_gene	AGAP003967	DNA-dependent protein kinase catalytic subunit	NA	422	0.076454
2R	47212045	47227325	47213949	G	A	0.574074	0.581818	0.00774411	Inf	synonymous_variant	LOW	AGAP003967	c.10672C>T	p.Leu3558Leu	2R	15281	-	protein_coding_gene	AGAP003967	DNA-dependent protein kinase catalytic subunit	NA	422	0.076454
2R	47212045	47227325	47213813	CTA	CTT	0.62	0.509804	-0.110196	Inf	downstream_gene_variant	MODIFIER	AGAP003966	c.*3069A>T		2R	15281	-	protein_coding_gene	AGAP003967	DNA-dependent protein kinase catalytic subunit	NA	422	0.076454
2R	47212045	47227325	47213608	A	G	0.592593	0.37037	-0.222222	Inf	downstream_gene_variant	MODIFIER	AGAP003966	c.*4995A>G		2R	15281	-	protein_coding_gene	AGAP003967	DNA-dependent protein kinase catalytic subunit	NA	422	0.076454
2R	47212045	47227325	47225797	G	C	0.5	0.482759	-0.0172414	Inf	upstream_gene_variant	MODIFIER	AGAP003968	c.-2220G>C		2R	15281	-	protein_coding_gene	AGAP003967	DNA-dependent protein kinase catalytic subunit	NA	422	0.076454
2R	47212045	47227325	47218340	A	T	0.592593	0.413793	-0.178799	Inf	missense_variant	MODERATE	AGAP003967	c.6281T>A	p.Phe2094Tyr	2R	15281	-	protein_coding_gene	AGAP003967	DNA-dependent protein kinase catalytic subunit	NA	422	0.076454
2R	47212045	47227325	47223372	A	T	0.529412	0.716981	0.187569	Inf	intron_variant	MODIFIER	AGAP003967	c.2891+981T>A		2R	15281	-	protein_coding_gene	AGAP003967	DNA-dependent protein kinase catalytic subunit	NA	422	0.076454
2R	47212045	47227325	47214585	G	C	0.574074	0.328125	-0.245949	Inf	downstream_gene_variant	MODIFIER	AGAP003966	c.*3839G>C		2R	15281	-	protein_coding_gene	AGAP003967	DNA-dependent protein kinase catalytic subunit	NA	422	0.076454
2R	47212045	47227325	47214436	C	A	0.703704	0.318182	-0.385522	Inf	synonymous_variant	LOW	AGAP003967	c.10185G>T	p.Thr3395Thr	2R	15281	-	protein_coding_gene	AGAP003967	DNA-dependent protein kinase catalytic subunit	NA	422	0.076454
2R	47212045	47227325	47225426	T	C	0.396552	0.711864	0.315313	Inf	synonymous_variant	LOW	AGAP003967	c.1818A>G	p.Pro606Pro	2R	15281	-	protein_coding_gene	AGAP003967	DNA-dependent protein kinase catalytic subunit	NA	422	0.076454
2R	47212045	47227325	47225426	T	C	0.396552	0.711864	0.315313	Inf	downstream_gene_variant	MODIFIER	AGAP029442	c.*4635A>G		2R	15281	-	protein_coding_gene	AGAP003967	DNA-dependent protein kinase catalytic subunit	NA	422	0.076454
2R	47212045	47227325	47217463	C	T	0.615385	0.354839	-0.260546	Inf	synonymous_variant	LOW	AGAP003967	c.7158G>A	p.Gln2386Gln	2R	15281	-	protein_coding_gene	AGAP003967	DNA-dependent protein kinase catalytic subunit	NA	422	0.076454
2R	47212045	47227325	47214436	C	A	0.703704	0.318182	-0.385522	Inf	downstream_gene_variant	MODIFIER	AGAP003966	c.*3690C>A		2R	15281	-	protein_coding_gene	AGAP003967	DNA-dependent protein kinase catalytic subunit	NA	422	0.076454
2R	47212045	47227325	47218074	C	T	0.362069	0.7	0.337931	Inf	missense_variant	MODERATE	AGAP003967	c.6547G>A	p.Val2183Ile	2R	15281	-	protein_coding_gene	AGAP003967	DNA-dependent protein kinase catalytic subunit	NA	422	0.076454
2R	47212045	47227325	47226298	C	T	0.380952	0.677966	0.297014	Inf	upstream_gene_variant	MODIFIER	AGAP003968	c.-1719C>T		2R	15281	-	protein_coding_gene	AGAP003967	DNA-dependent protein kinase catalytic subunit	NA	422	0.076454
2R	47212045	47227325	47213886	A	G	0.615385	0.526316	-0.0890688	Inf	synonymous_variant	LOW	AGAP003967	c.10735T>C	p.Leu3579Leu	2R	15281	-	protein_coding_gene	AGAP003967	DNA-dependent protein kinase catalytic subunit	NA	422	0.076454
2R	47212045	47227325	47225906	C	T	0.509091	0.333333	-0.175758	Inf	upstream_gene_variant	MODIFIER	AGAP003968	c.-2111C>T		2R	15281	-	protein_coding_gene	AGAP003967	DNA-dependent protein kinase catalytic subunit	NA	422	0.076454
2R	47212045	47227325	47223372	A	T	0.529412	0.716981	0.187569	Inf	upstream_gene_variant	MODIFIER	AGAP003968	c.-4645A>T		2R	15281	-	protein_coding_gene	AGAP003967	DNA-dependent protein kinase catalytic subunit	NA	422	0.076454
2R	47212045	47227325	47213454	G	A	0.423077	0.701754	0.278677	Inf	downstream_gene_variant	MODIFIER	AGAP003966	c.*2708G>A		2R	15281	-	protein_coding_gene	AGAP003967	DNA-dependent protein kinase catalytic subunit	NA	422	0.076454
2R	47212045	47227325	47223973	C	T	0.627451	0.27451	-0.352941	Inf	upstream_gene_variant	MODIFIER	AGAP003968	c.-4044C>T		2R	15281	-	protein_coding_gene	AGAP003967	DNA-dependent protein kinase catalytic subunit	NA	422	0.076454
2R	47212045	47227325	47213694	T	A	0.566038	0.387755	-0.178283	Inf	missense_variant	MODERATE	AGAP003967	c.10927A>T	p.Thr3643Ser	2R	15281	-	protein_coding_gene	AGAP003967	DNA-dependent protein kinase catalytic subunit	NA	422	0.076454
2R	47212045	47227325	47225543	A	T	0.440678	0.676923	0.236245	Inf	upstream_gene_variant	MODIFIER	AGAP003968	c.-2474A>T		2R	15281	-	protein_coding_gene	AGAP003967	DNA-dependent protein kinase catalytic subunit	NA	422	0.076454
2R	47212045	47227325	47222518	G	C	0.444444	0.709091	0.264646	Inf	intron_variant	MODIFIER	AGAP003967	c.2892-789C>G		2R	15281	-	protein_coding_gene	AGAP003967	DNA-dependent protein kinase catalytic subunit	NA	422	0.076454
2R	47212045	47227325	47222341	T	C	0.55	0.323944	-0.226056	Inf	intron_variant	MODIFIER	AGAP003967	c.2892-612A>G		2R	15281	-	protein_coding_gene	AGAP003967	DNA-dependent protein kinase catalytic subunit	NA	422	0.076454
2R	47212045	47227325	47215579	G	A	0.553846	0.220339	-0.333507	Inf	synonymous_variant	LOW	AGAP003967	c.9042C>T	p.Ala3014Ala	2R	15281	-	protein_coding_gene	AGAP003967	DNA-dependent protein kinase catalytic subunit	NA	422	0.076454
2R	47212045	47227325	47212579	C	T	0.605634	0.490909	-0.114725	Inf	synonymous_variant	LOW	AGAP003967	c.12042G>A	p.Glu4014Glu	2R	15281	-	protein_coding_gene	AGAP003967	DNA-dependent protein kinase catalytic subunit	NA	422	0.076454
2R	47212045	47227325	47226311	T	A	0.378788	0.68254	0.303752	Inf	synonymous_variant	LOW	AGAP003967	c.933A>T	p.Ala311Ala	2R	15281	-	protein_coding_gene	AGAP003967	DNA-dependent protein kinase catalytic subunit	NA	422	0.076454
2R	47212045	47227325	47221510	A	G	0.527273	0.392157	-0.135116	Inf	synonymous_variant	LOW	AGAP003967	c.3111T>C	p.Arg1037Arg	2R	15281	-	protein_coding_gene	AGAP003967	DNA-dependent protein kinase catalytic subunit	NA	422	0.076454
2R	47212045	47227325	47226064	A	G	0.415094	0.698413	0.283318	Inf	downstream_gene_variant	MODIFIER	AGAP029442	c.*3997T>C		2R	15281	-	protein_coding_gene	AGAP003967	DNA-dependent protein kinase catalytic subunit	NA	422	0.076454
2R	47212045	47227325	47214289	T	A	0.685185	0.285714	-0.399471	Inf	downstream_gene_variant	MODIFIER	AGAP003966	c.*3543T>A		2R	15281	-	protein_coding_gene	AGAP003967	DNA-dependent protein kinase catalytic subunit	NA	422	0.076454
2R	47212045	47227325	47213694	T	A	0.566038	0.387755	-0.178283	Inf	downstream_gene_variant	MODIFIER	AGAP003966	c.*5081T>A		2R	15281	-	protein_coding_gene	AGAP003967	DNA-dependent protein kinase catalytic subunit	NA	422	0.076454
2R	47212045	47227325	47224514	A	T	0.466667	0.617647	0.15098	Inf	upstream_gene_variant	MODIFIER	AGAP003968	c.-3503A>T		2R	15281	-	protein_coding_gene	AGAP003967	DNA-dependent protein kinase catalytic subunit	NA	422	0.076454
2R	47212045	47227325	47218357	G	A	0.392857	0.618182	0.225325	Inf	synonymous_variant	LOW	AGAP003967	c.6264C>T	p.Ser2088Ser	2R	15281	-	protein_coding_gene	AGAP003967	DNA-dependent protein kinase catalytic subunit	NA	422	0.076454
2R	47212045	47227325	47213965	G	A	0.607143	0.584906	-0.0222372	Inf	synonymous_variant	LOW	AGAP003967	c.10656C>T	p.Ser3552Ser	2R	15281	-	protein_coding_gene	AGAP003967	DNA-dependent protein kinase catalytic subunit	NA	422	0.076454
2R	47212045	47227325	47222594	A	G	0.568966	0.428571	-0.140394	Inf	intron_variant	MODIFIER	AGAP003967	c.2892-865T>C		2R	15281	-	protein_coding_gene	AGAP003967	DNA-dependent protein kinase catalytic subunit	NA	422	0.076454
2R	47212045	47227325	47223064	C	G	0.44	0.52	0.08	Inf	upstream_gene_variant	MODIFIER	AGAP003968	c.-4953C>G		2R	15281	-	protein_coding_gene	AGAP003967	DNA-dependent protein kinase catalytic subunit	NA	422	0.076454
2R	47212045	47227325	47223041	G	A	0.545455	0.478261	-0.0671937	Inf	intron_variant	MODIFIER	AGAP003967	c.2891+1312C>T		2R	15281	-	protein_coding_gene	AGAP003967	DNA-dependent protein kinase catalytic subunit	NA	422	0.076454
2R	47212045	47227325	47214370	T	C	0.673913	0.309859	-0.364054	Inf	downstream_gene_variant	MODIFIER	AGAP003966	c.*3624T>C		2R	15281	-	protein_coding_gene	AGAP003967	DNA-dependent protein kinase catalytic subunit	NA	422	0.076454
2R	47212045	47227325	47223028	G	C	0.471698	0.55102	0.0793223	Inf	upstream_gene_variant	MODIFIER	AGAP003968	c.-4989G>C		2R	15281	-	protein_coding_gene	AGAP003967	DNA-dependent protein kinase catalytic subunit	NA	422	0.076454
2R	47212045	47227325	47216866	G	T	0.34	0.696429	0.356429	Inf	synonymous_variant	LOW	AGAP003967	c.7755C>A	p.Gly2585Gly	2R	15281	-	protein_coding_gene	AGAP003967	DNA-dependent protein kinase catalytic subunit	NA	422	0.076454
2R	47212045	47227325	47223917	C	A	0.358491	0.66	0.301509	Inf	intron_variant	MODIFIER	AGAP003967	c.2891+436G>T		2R	15281	-	protein_coding_gene	AGAP003967	DNA-dependent protein kinase catalytic subunit	NA	422	0.076454
2R	47212045	47227325	47212603	C	T	0.605634	0.530612	-0.0750216	Inf	downstream_gene_variant	MODIFIER	AGAP003966	c.*3990C>T		2R	15281	-	protein_coding_gene	AGAP003967	DNA-dependent protein kinase catalytic subunit	NA	422	0.076454
2R	47212045	47227325	47226632	T	C	0.461538	0.54717	0.0856313	Inf	downstream_gene_variant	MODIFIER	AGAP029442	c.*3429A>G		2R	15281	-	protein_coding_gene	AGAP003967	DNA-dependent protein kinase catalytic subunit	NA	422	0.076454
2R	47212045	47227325	47217790	G	A	0.692308	0.253731	-0.438576	Inf	synonymous_variant	LOW	AGAP003967	c.6831C>T	p.Asn2277Asn	2R	15281	-	protein_coding_gene	AGAP003967	DNA-dependent protein kinase catalytic subunit	NA	422	0.076454
2R	47212045	47227325	47225906	C	T	0.509091	0.333333	-0.175758	Inf	synonymous_variant	LOW	AGAP003967	c.1338G>A	p.Ala446Ala	2R	15281	-	protein_coding_gene	AGAP003967	DNA-dependent protein kinase catalytic subunit	NA	422	0.076454
2R	47212045	47227325	47220190	G	T	0.365385	0.569231	0.203846	Inf	missense_variant	MODERATE	AGAP003967	c.4431C>A	p.His1477Gln	2R	15281	-	protein_coding_gene	AGAP003967	DNA-dependent protein kinase catalytic subunit	NA	422	0.076454
2R	47212045	47227325	47213461	C	A	0.387755	0.706897	0.319141	Inf	downstream_gene_variant	MODIFIER	AGAP003966	c.*2715C>A		2R	15281	-	protein_coding_gene	AGAP003967	DNA-dependent protein kinase catalytic subunit	NA	422	0.076454
2R	47212045	47227325	47214424	T	A	0.672727	0.323529	-0.349198	Inf	downstream_gene_variant	MODIFIER	AGAP003966	c.*3678T>A		2R	15281	-	protein_coding_gene	AGAP003967	DNA-dependent protein kinase catalytic subunit	NA	422	0.076454
2R	47212045	47227325	47216262	C	T	0.428571	0.66129	0.232719	Inf	missense_variant	MODERATE	AGAP003967	c.8359G>A	p.Val2787Ile	2R	15281	-	protein_coding_gene	AGAP003967	DNA-dependent protein kinase catalytic subunit	NA	422	0.076454
2R	47212045	47227325	47225543	A	T	0.440678	0.676923	0.236245	Inf	downstream_gene_variant	MODIFIER	AGAP029442	c.*4518T>A		2R	15281	-	protein_coding_gene	AGAP003967	DNA-dependent protein kinase catalytic subunit	NA	422	0.076454
2R	47212045	47227325	47225488	C	G	0.366667	0.633333	0.266667	Inf	upstream_gene_variant	MODIFIER	AGAP003968	c.-2529C>G		2R	15281	-	protein_coding_gene	AGAP003967	DNA-dependent protein kinase catalytic subunit	NA	422	0.076454
2R	47212045	47227325	47217766	G	A	0.75	0.25	-0.5	Inf	synonymous_variant	LOW	AGAP003967	c.6855C>T	p.Ile2285Ile	2R	15281	-	protein_coding_gene	AGAP003967	DNA-dependent protein kinase catalytic subunit	NA	422	0.076454
2R	47212045	47227325	47226343	C	T	0.416667	0.597015	0.180348	Inf	missense_variant	MODERATE	AGAP003967	c.901G>A	p.Asp301Asn	2R	15281	-	protein_coding_gene	AGAP003967	DNA-dependent protein kinase catalytic subunit	NA	422	0.076454
2R	47212045	47227325	47212579	C	T	0.605634	0.490909	-0.114725	Inf	downstream_gene_variant	MODIFIER	AGAP003966	c.*1833C>T		2R	15281	-	protein_coding_gene	AGAP003967	DNA-dependent protein kinase catalytic subunit	NA	422	0.076454
2R	47212045	47227325	47215594	G	A	0.550725	0.254545	-0.296179	Inf	downstream_gene_variant	MODIFIER	AGAP003966	c.*4848G>A		2R	15281	-	protein_coding_gene	AGAP003967	DNA-dependent protein kinase catalytic subunit	NA	422	0.076454
2R	47212045	47227325	47221816	A	C	0.396825	0.673077	0.276252	Inf	intron_variant	MODIFIER	AGAP003967	c.2892-87T>G		2R	15281	-	protein_coding_gene	AGAP003967	DNA-dependent protein kinase catalytic subunit	NA	422	0.076454
2R	47212045	47227325	47226038	C	A	0.434783	0.689655	0.254873	Inf	downstream_gene_variant	MODIFIER	AGAP029442	c.*4023G>T		2R	15281	-	protein_coding_gene	AGAP003967	DNA-dependent protein kinase catalytic subunit	NA	422	0.076454
2R	47212045	47227325	47220342	C	T	0.482143	0.666667	0.184524	Inf	missense_variant	MODERATE	AGAP003967	c.4279G>A	p.Ala1427Thr	2R	15281	-	protein_coding_gene	AGAP003967	DNA-dependent protein kinase catalytic subunit	NA	422	0.076454
2R	47212045	47227325	47224598	T	C	0.465517	0.338462	-0.127056	Inf	synonymous_variant	LOW	AGAP003967	c.2646A>G	p.Arg882Arg	2R	15281	-	protein_coding_gene	AGAP003967	DNA-dependent protein kinase catalytic subunit	NA	422	0.076454
2R	47212045	47227325	47226632	T	C	0.461538	0.54717	0.0856313	Inf	synonymous_variant	LOW	AGAP003967	c.612A>G	p.Glu204Glu	2R	15281	-	protein_coding_gene	AGAP003967	DNA-dependent protein kinase catalytic subunit	NA	422	0.076454
2R	47212045	47227325	47221291	C	T	0.462963	0.54386	0.0808967	Inf	synonymous_variant	LOW	AGAP003967	c.3330G>A	p.Ser1110Ser	2R	15281	-	protein_coding_gene	AGAP003967	DNA-dependent protein kinase catalytic subunit	NA	422	0.076454
2R	47212045	47227325	47218576	G	A	0.411765	0.59322	0.181456	Inf	synonymous_variant	LOW	AGAP003967	c.6045C>T	p.Arg2015Arg	2R	15281	-	protein_coding_gene	AGAP003967	DNA-dependent protein kinase catalytic subunit	NA	422	0.076454
2R	47212045	47227325	47213886	A	G	0.615385	0.526316	-0.0890688	Inf	downstream_gene_variant	MODIFIER	AGAP003966	c.*3140A>G		2R	15281	-	protein_coding_gene	AGAP003967	DNA-dependent protein kinase catalytic subunit	NA	422	0.076454
2R	47212045	47227325	47217917	G	A	0.731343	0.290323	-0.441021	Inf	missense_variant	MODERATE	AGAP003967	c.6704C>T	p.Ala2235Val	2R	15281	-	protein_coding_gene	AGAP003967	DNA-dependent protein kinase catalytic subunit	NA	422	0.076454
2R	47212045	47227325	47226611	A	T	0.568627	0.396226	-0.172401	Inf	downstream_gene_variant	MODIFIER	AGAP029442	c.*3450T>A		2R	15281	-	protein_coding_gene	AGAP003967	DNA-dependent protein kinase catalytic subunit	NA	422	0.076454
2R	47212045	47227325	47225543	A	T	0.440678	0.676923	0.236245	Inf	missense_variant	MODERATE	AGAP003967	c.1701T>A	p.Phe567Leu	2R	15281	-	protein_coding_gene	AGAP003967	DNA-dependent protein kinase catalytic subunit	NA	422	0.076454
2R	47212045	47227325	47226343	C	T	0.416667	0.597015	0.180348	Inf	upstream_gene_variant	MODIFIER	AGAP003968	c.-1674C>T		2R	15281	-	protein_coding_gene	AGAP003967	DNA-dependent protein kinase catalytic subunit	NA	422	0.076454
2R	47212045	47227325	47218147	C	T	0.45	0.656716	0.206716	Inf	synonymous_variant	LOW	AGAP003967	c.6474G>A	p.Ser2158Ser	2R	15281	-	protein_coding_gene	AGAP003967	DNA-dependent protein kinase catalytic subunit	NA	422	0.076454
2R	47212045	47227325	47226298	C	T	0.380952	0.677966	0.297014	Inf	downstream_gene_variant	MODIFIER	AGAP029442	c.*3763G>A		2R	15281	-	protein_coding_gene	AGAP003967	DNA-dependent protein kinase catalytic subunit	NA	422	0.076454
2R	47212045	47227325	47226761	A	T	0.55102	0.443038	-0.107982	Inf	upstream_gene_variant	MODIFIER	AGAP003968	c.-1256A>T		2R	15281	-	protein_coding_gene	AGAP003967	DNA-dependent protein kinase catalytic subunit	NA	422	0.076454
2R	47212045	47227325	47224598	T	C	0.465517	0.338462	-0.127056	Inf	upstream_gene_variant	MODIFIER	AGAP003968	c.-3419T>C		2R	15281	-	protein_coding_gene	AGAP003967	DNA-dependent protein kinase catalytic subunit	NA	422	0.076454
2R	47212045	47227325	47212913	A	G	0.655738	0.24	-0.415738	Inf	missense_variant	MODERATE	AGAP003967	c.11708T>C	p.Leu3903Pro	2R	15281	-	protein_coding_gene	AGAP003967	DNA-dependent protein kinase catalytic subunit	NA	422	0.076454
2R	47212045	47227325	47213949	G	A	0.574074	0.581818	0.00774411	Inf	downstream_gene_variant	MODIFIER	AGAP003966	c.*3203G>A		2R	15281	-	protein_coding_gene	AGAP003967	DNA-dependent protein kinase catalytic subunit	NA	422	0.076454
2R	47212045	47227325	47218528	G	A	0.355932	0.6	0.244068	Inf	synonymous_variant	LOW	AGAP003967	c.6093C>T	p.Cys2031Cys	2R	15281	-	protein_coding_gene	AGAP003967	DNA-dependent protein kinase catalytic subunit	NA	422	0.076454
2R	47212045	47227325	47223016	G	A	0.529412	0.538462	0.00904977	Inf	upstream_gene_variant	MODIFIER	AGAP003968	c.-5001G>A		2R	15281	-	protein_coding_gene	AGAP003967	DNA-dependent protein kinase catalytic subunit	NA	422	0.076454
2R	47212045	47227325	47223064	C	G	0.44	0.52	0.08	Inf	intron_variant	MODIFIER	AGAP003967	c.2891+1289G>C		2R	15281	-	protein_coding_gene	AGAP003967	DNA-dependent protein kinase catalytic subunit	NA	422	0.076454
2R	47212045	47227325	47214370	T	C	0.673913	0.309859	-0.364054	Inf	synonymous_variant	LOW	AGAP003967	c.10251A>G	p.Gln3417Gln	2R	15281	-	protein_coding_gene	AGAP003967	DNA-dependent protein kinase catalytic subunit	NA	422	0.076454
2R	47212045	47227325	47225402	G	A	0.372881	0.698413	0.325531	Inf	downstream_gene_variant	MODIFIER	AGAP029442	c.*4659C>T		2R	15281	-	protein_coding_gene	AGAP003967	DNA-dependent protein kinase catalytic subunit	NA	422	0.076454
2R	47212045	47227325	47225267	G	A	0.516129	0.639344	0.123215	Inf	downstream_gene_variant	MODIFIER	AGAP029442	c.*4794C>T		2R	15281	-	protein_coding_gene	AGAP003967	DNA-dependent protein kinase catalytic subunit	NA	422	0.076454
2R	47212045	47227325	47217043	T	A	0.355932	0.659574	0.303642	Inf	synonymous_variant	LOW	AGAP003967	c.7578A>T	p.Arg2526Arg	2R	15281	-	protein_coding_gene	AGAP003967	DNA-dependent protein kinase catalytic subunit	NA	422	0.076454
2R	47212045	47227325	47213551	T	G	0.627907	0.35	-0.277907	Inf	downstream_gene_variant	MODIFIER	AGAP003966	c.*4938T>G		2R	15281	-	protein_coding_gene	AGAP003967	DNA-dependent protein kinase catalytic subunit	NA	422	0.076454
2R	47212045	47227325	47217880	G	A	0.28125	0.728814	0.447564	Inf	synonymous_variant	LOW	AGAP003967	c.6741C>T	p.Ile2247Ile	2R	15281	-	protein_coding_gene	AGAP003967	DNA-dependent protein kinase catalytic subunit	NA	422	0.076454
2R	47212045	47227325	47218276	C	T	0.590164	0.368421	-0.221743	Inf	synonymous_variant	LOW	AGAP003967	c.6345G>A	p.Leu2115Leu	2R	15281	-	protein_coding_gene	AGAP003967	DNA-dependent protein kinase catalytic subunit	NA	422	0.076454
2R	47212045	47227325	47217907	G	C	0.272727	0.723077	0.45035	Inf	synonymous_variant	LOW	AGAP003967	c.6714C>G	p.Ser2238Ser	2R	15281	-	protein_coding_gene	AGAP003967	DNA-dependent protein kinase catalytic subunit	NA	422	0.076454
2R	47212045	47227325	47214289	T	A	0.685185	0.285714	-0.399471	Inf	synonymous_variant	LOW	AGAP003967	c.10332A>T	p.Ser3444Ser	2R	15281	-	protein_coding_gene	AGAP003967	DNA-dependent protein kinase catalytic subunit	NA	422	0.076454
2R	47212045	47227325	47213454	G	A	0.423077	0.701754	0.278677	Inf	missense_variant	MODERATE	AGAP003967	c.11167C>T	p.Leu3723Phe	2R	15281	-	protein_coding_gene	AGAP003967	DNA-dependent protein kinase catalytic subunit	NA	422	0.076454
2R	47212045	47227325	47220163	G	T	0.395833	0.539683	0.143849	Inf	synonymous_variant	LOW	AGAP003967	c.4458C>A	p.Gly1486Gly	2R	15281	-	protein_coding_gene	AGAP003967	DNA-dependent protein kinase catalytic subunit	NA	422	0.076454
2R	47212045	47227325	47225402	G	A	0.372881	0.698413	0.325531	Inf	upstream_gene_variant	MODIFIER	AGAP003968	c.-2615G>A		2R	15281	-	protein_coding_gene	AGAP003967	DNA-dependent protein kinase catalytic subunit	NA	422	0.076454
2R	47212045	47227325	47212913	A	G	0.655738	0.24	-0.415738	Inf	downstream_gene_variant	MODIFIER	AGAP003966	c.*2167A>G		2R	15281	-	protein_coding_gene	AGAP003967	DNA-dependent protein kinase catalytic subunit	NA	422	0.076454
2R	47212045	47227325	47212524	A	G	0.528571	0.461538	-0.067033	Inf	downstream_gene_variant	MODIFIER	AGAP003966	c.*3911A>G		2R	15281	-	protein_coding_gene	AGAP003967	DNA-dependent protein kinase catalytic subunit	NA	422	0.076454
2R	47212045	47227325	47220093	G	T	0.622642	0.425926	-0.196716	Inf	missense_variant	MODERATE	AGAP003967	c.4528C>A	p.Pro1510Thr	2R	15281	-	protein_coding_gene	AGAP003967	DNA-dependent protein kinase catalytic subunit	NA	422	0.076454
2R	47212045	47227325	47225208	T	G	0.5	0.602941	0.102941	Inf	downstream_gene_variant	MODIFIER	AGAP029442	c.*4853A>C		2R	15281	-	protein_coding_gene	AGAP003967	DNA-dependent protein kinase catalytic subunit	NA	422	0.076454
2R	47212045	47227325	47225208	T	G	0.5	0.602941	0.102941	Inf	upstream_gene_variant	MODIFIER	AGAP003968	c.-2809T>G		2R	15281	-	protein_coding_gene	AGAP003967	DNA-dependent protein kinase catalytic subunit	NA	422	0.076454
2R	47212045	47227325	47225579	C	T	0.433333	0.677419	0.244086	Inf	synonymous_variant	LOW	AGAP003967	c.1665G>A	p.Leu555Leu	2R	15281	-	protein_coding_gene	AGAP003967	DNA-dependent protein kinase catalytic subunit	NA	422	0.076454
2R	47212045	47227325	47217976	C	T	0.22807	0.672727	0.444657	Inf	synonymous_variant	LOW	AGAP003967	c.6645G>A	p.Leu2215Leu	2R	15281	-	protein_coding_gene	AGAP003967	DNA-dependent protein kinase catalytic subunit	NA	422	0.076454
2R	47212045	47227325	47226064	A	G	0.415094	0.698413	0.283318	Inf	synonymous_variant	LOW	AGAP003967	c.1180T>C	p.Leu394Leu	2R	15281	-	protein_coding_gene	AGAP003967	DNA-dependent protein kinase catalytic subunit	NA	422	0.076454
2R	47212045	47227325	47213454	G	A	0.423077	0.701754	0.278677	Inf	downstream_gene_variant	MODIFIER	AGAP003966	c.*4841G>A		2R	15281	-	protein_coding_gene	AGAP003967	DNA-dependent protein kinase catalytic subunit	NA	422	0.076454
2R	47212045	47227325	47213694	T	A	0.566038	0.387755	-0.178283	Inf	downstream_gene_variant	MODIFIER	AGAP003966	c.*2948T>A		2R	15281	-	protein_coding_gene	AGAP003967	DNA-dependent protein kinase catalytic subunit	NA	422	0.076454
2R	47212045	47227325	47226761	A	T	0.55102	0.443038	-0.107982	Inf	synonymous_variant	LOW	AGAP003967	c.483T>A	p.Leu161Leu	2R	15281	-	protein_coding_gene	AGAP003967	DNA-dependent protein kinase catalytic subunit	NA	422	0.076454
2R	47212045	47227325	47213583	C	A	0.695652	0.35	-0.345652	Inf	missense_variant	MODERATE	AGAP003967	c.11038G>T	p.Val3680Phe	2R	15281	-	protein_coding_gene	AGAP003967	DNA-dependent protein kinase catalytic subunit	NA	422	0.076454
2R	47212045	47227325	47225797	G	C	0.5	0.482759	-0.0172414	Inf	missense_variant	MODERATE	AGAP003967	c.1447C>G	p.Gln483Glu	2R	15281	-	protein_coding_gene	AGAP003967	DNA-dependent protein kinase catalytic subunit	NA	422	0.076454
2R	47212045	47227325	47220848	C	T	0.683333	0.297872	-0.385461	Inf	missense_variant	MODERATE	AGAP003967	c.3773G>A	p.Ser1258Asn	2R	15281	-	protein_coding_gene	AGAP003967	DNA-dependent protein kinase catalytic subunit	NA	422	0.076454
2R	47212045	47227325	47215331	C	A	0.44898	0.704918	0.255938	Inf	missense_variant	MODERATE	AGAP003967	c.9290G>T	p.Arg3097Leu	2R	15281	-	protein_coding_gene	AGAP003967	DNA-dependent protein kinase catalytic subunit	NA	422	0.076454
2R	47212045	47227325	47215810	G	C	0.384615	0.803571	0.418956	Inf	downstream_gene_variant	MODIFIER	AGAP003966	c.*5064G>C		2R	15281	-	protein_coding_gene	AGAP003967	DNA-dependent protein kinase catalytic subunit	NA	422	0.076454
2R	47212045	47227325	47219893	G	T	0.622222	0.366667	-0.255556	Inf	missense_variant	MODERATE	AGAP003967	c.4728C>A	p.Asp1576Glu	2R	15281	-	protein_coding_gene	AGAP003967	DNA-dependent protein kinase catalytic subunit	NA	422	0.076454
2R	47212045	47227325	47212054	A	G	0.436364	0.685185	0.248822	Inf	downstream_gene_variant	MODIFIER	AGAP003966	c.*3441A>G		2R	15281	-	protein_coding_gene	AGAP003967	DNA-dependent protein kinase catalytic subunit	NA	422	0.076454
2R	47212045	47227325	47213551	T	G	0.627907	0.35	-0.277907	Inf	downstream_gene_variant	MODIFIER	AGAP003966	c.*2805T>G		2R	15281	-	protein_coding_gene	AGAP003967	DNA-dependent protein kinase catalytic subunit	NA	422	0.076454
2R	47212045	47227325	47213608	A	G	0.592593	0.37037	-0.222222	Inf	synonymous_variant	LOW	AGAP003967	c.11013T>C	p.Arg3671Arg	2R	15281	-	protein_coding_gene	AGAP003967	DNA-dependent protein kinase catalytic subunit	NA	422	0.076454
2R	47212045	47227325	47217964	C	T	0.266667	0.716667	0.45	Inf	synonymous_variant	LOW	AGAP003967	c.6657G>A	p.Val2219Val	2R	15281	-	protein_coding_gene	AGAP003967	DNA-dependent protein kinase catalytic subunit	NA	422	0.076454
2R	47212045	47227325	47226794	T	A	0.595238	0.432432	-0.162806	Inf	upstream_gene_variant	MODIFIER	AGAP003968	c.-1223T>A		2R	15281	-	protein_coding_gene	AGAP003967	DNA-dependent protein kinase catalytic subunit	NA	422	0.076454
2R	47212045	47227325	47226311	T	A	0.378788	0.68254	0.303752	Inf	upstream_gene_variant	MODIFIER	AGAP003968	c.-1706T>A		2R	15281	-	protein_coding_gene	AGAP003967	DNA-dependent protein kinase catalytic subunit	NA	422	0.076454
2R	47212045	47227325	47226146	G	A	0.381818	0.666667	0.284848	Inf	upstream_gene_variant	MODIFIER	AGAP003968	c.-1871G>A		2R	15281	-	protein_coding_gene	AGAP003967	DNA-dependent protein kinase catalytic subunit	NA	422	0.076454
2R	47212045	47227325	47212657	T	C	0.4	0.566038	0.166038	Inf	synonymous_variant	LOW	AGAP003967	c.11964A>G	p.Glu3988Glu	2R	15281	-	protein_coding_gene	AGAP003967	DNA-dependent protein kinase catalytic subunit	NA	422	0.076454
2R	47212045	47227325	47219785	C	A	0.345455	0.696429	0.350974	Inf	missense_variant	MODERATE	AGAP003967	c.4836G>T	p.Leu1612Phe	2R	15281	-	protein_coding_gene	AGAP003967	DNA-dependent protein kinase catalytic subunit	NA	422	0.076454
2R	47212045	47227325	47216239	C	T	0.607143	0.323077	-0.284066	Inf	synonymous_variant	LOW	AGAP003967	c.8382G>A	p.Gln2794Gln	2R	15281	-	protein_coding_gene	AGAP003967	DNA-dependent protein kinase catalytic subunit	NA	422	0.076454
2R	47212045	47227325	47223041	G	A	0.545455	0.478261	-0.0671937	Inf	upstream_gene_variant	MODIFIER	AGAP003968	c.-4976G>A		2R	15281	-	protein_coding_gene	AGAP003967	DNA-dependent protein kinase catalytic subunit	NA	422	0.076454
2R	47212045	47227325	47218186	G	A	0.473684	0.596774	0.12309	Inf	synonymous_variant	LOW	AGAP003967	c.6435C>T	p.Cys2145Cys	2R	15281	-	protein_coding_gene	AGAP003967	DNA-dependent protein kinase catalytic subunit	NA	422	0.076454
2R	47212045	47227325	47215612	G	A	0.534247	0.272727	-0.261519	Inf	downstream_gene_variant	MODIFIER	AGAP003966	c.*4866G>A		2R	15281	-	protein_coding_gene	AGAP003967	DNA-dependent protein kinase catalytic subunit	NA	422	0.076454
2R	47212045	47227325	47212524	A	G	0.528571	0.461538	-0.067033	Inf	downstream_gene_variant	MODIFIER	AGAP003966	c.*1778A>G		2R	15281	-	protein_coding_gene	AGAP003967	DNA-dependent protein kinase catalytic subunit	NA	422	0.076454
2R	47212045	47227325	47225488	C	G	0.366667	0.633333	0.266667	Inf	missense_variant	MODERATE	AGAP003967	c.1756G>C	p.Asp586His	2R	15281	-	protein_coding_gene	AGAP003967	DNA-dependent protein kinase catalytic subunit	NA	422	0.076454
2R	47212045	47227325	47216943	A	G	0.408163	0.673077	0.264914	Inf	synonymous_variant	LOW	AGAP003967	c.7678T>C	p.Leu2560Leu	2R	15281	-	protein_coding_gene	AGAP003967	DNA-dependent protein kinase catalytic subunit	NA	422	0.076454
2R	47212045	47227325	47223973	C	T	0.627451	0.27451	-0.352941	Inf	intron_variant	MODIFIER	AGAP003967	c.2891+380G>A		2R	15281	-	protein_coding_gene	AGAP003967	DNA-dependent protein kinase catalytic subunit	NA	422	0.076454
2R	47212045	47227325	47217991	G	A	0.724138	0.320755	-0.403383	Inf	synonymous_variant	LOW	AGAP003967	c.6630C>T	p.Tyr2210Tyr	2R	15281	-	protein_coding_gene	AGAP003967	DNA-dependent protein kinase catalytic subunit	NA	422	0.076454
2R	47212045	47227325	47226794	T	A	0.595238	0.432432	-0.162806	Inf	downstream_gene_variant	MODIFIER	AGAP029442	c.*3267A>T		2R	15281	-	protein_coding_gene	AGAP003967	DNA-dependent protein kinase catalytic subunit	NA	422	0.076454
2R	47212045	47227325	47226632	T	C	0.461538	0.54717	0.0856313	Inf	upstream_gene_variant	MODIFIER	AGAP003968	c.-1385T>C		2R	15281	-	protein_coding_gene	AGAP003967	DNA-dependent protein kinase catalytic subunit	NA	422	0.076454
2R	47212045	47227325	47213147	C	T	0.644737	0.444444	-0.200292	Inf	downstream_gene_variant	MODIFIER	AGAP003966	c.*2401C>T		2R	15281	-	protein_coding_gene	AGAP003967	DNA-dependent protein kinase catalytic subunit	NA	422	0.076454
2R	47212045	47227325	47213551	T	G	0.627907	0.35	-0.277907	Inf	missense_variant	MODERATE	AGAP003967	c.11070A>C	p.Glu3690Asp	2R	15281	-	protein_coding_gene	AGAP003967	DNA-dependent protein kinase catalytic subunit	NA	422	0.076454
2R	47212045	47227325	47219811	G	A	0.622642	0.311475	-0.311166	Inf	missense_variant	MODERATE	AGAP003967	c.4810C>T	p.Pro1604Ser	2R	15281	-	protein_coding_gene	AGAP003967	DNA-dependent protein kinase catalytic subunit	NA	422	0.076454
2R	47212045	47227325	47219712	T	C	0.444444	0.679245	0.234801	Inf	missense_variant	MODERATE	AGAP003967	c.4909A>G	p.Lys1637Glu	2R	15281	-	protein_coding_gene	AGAP003967	DNA-dependent protein kinase catalytic subunit	NA	422	0.076454
2R	47212045	47227325	47213583	C	A	0.695652	0.35	-0.345652	Inf	downstream_gene_variant	MODIFIER	AGAP003966	c.*4970C>A		2R	15281	-	protein_coding_gene	AGAP003967	DNA-dependent protein kinase catalytic subunit	NA	422	0.076454
2R	47212045	47227325	47224822	C	T	0.510638	0.35	-0.160638	Inf	missense_variant	MODERATE	AGAP003967	c.2422G>A	p.Ala808Thr	2R	15281	-	protein_coding_gene	AGAP003967	DNA-dependent protein kinase catalytic subunit	NA	422	0.076454
2R	47212045	47227325	47213147	C	T	0.644737	0.444444	-0.200292	Inf	downstream_gene_variant	MODIFIER	AGAP003966	c.*4534C>T		2R	15281	-	protein_coding_gene	AGAP003967	DNA-dependent protein kinase catalytic subunit	NA	422	0.076454
2R	47212045	47227325	47225208	T	G	0.5	0.602941	0.102941	Inf	missense_variant	MODERATE	AGAP003967	c.2036A>C	p.Gln679Pro	2R	15281	-	protein_coding_gene	AGAP003967	DNA-dependent protein kinase catalytic subunit	NA	422	0.076454
2R	47212045	47227325	47225104	G	A	0.54717	0.393939	-0.15323	Inf	synonymous_variant	LOW	AGAP003967	c.2140C>T	p.Leu714Leu	2R	15281	-	protein_coding_gene	AGAP003967	DNA-dependent protein kinase catalytic subunit	NA	422	0.076454
2R	47212045	47227325	47212579	C	T	0.605634	0.490909	-0.114725	Inf	downstream_gene_variant	MODIFIER	AGAP003966	c.*3966C>T		2R	15281	-	protein_coding_gene	AGAP003967	DNA-dependent protein kinase catalytic subunit	NA	422	0.076454
2R	47212045	47227325	47224822	C	T	0.510638	0.35	-0.160638	Inf	upstream_gene_variant	MODIFIER	AGAP003968	c.-3195C>T		2R	15281	-	protein_coding_gene	AGAP003967	DNA-dependent protein kinase catalytic subunit	NA	422	0.076454
2R	47212045	47227325	47217896	C	G	0.725806	0.234375	-0.491431	Inf	missense_variant	MODERATE	AGAP003967	c.6725G>C	p.Gly2242Ala	2R	15281	-	protein_coding_gene	AGAP003967	DNA-dependent protein kinase catalytic subunit	NA	422	0.076454
2R	47212045	47227325	47224624	G	A	0.448276	0.666667	0.218391	Inf	upstream_gene_variant	MODIFIER	AGAP003968	c.-3393G>A		2R	15281	-	protein_coding_gene	AGAP003967	DNA-dependent protein kinase catalytic subunit	NA	422	0.076454
2R	47212045	47227325	47226653	C	A	0.565217	0.482759	-0.0824588	Inf	synonymous_variant	LOW	AGAP003967	c.591G>T	p.Ala197Ala	2R	15281	-	protein_coding_gene	AGAP003967	DNA-dependent protein kinase catalytic subunit	NA	422	0.076454
2R	47212045	47227325	47225863	G	A	0.476923	0.568966	0.0920424	Inf	upstream_gene_variant	MODIFIER	AGAP003968	c.-2154G>A		2R	15281	-	protein_coding_gene	AGAP003967	DNA-dependent protein kinase catalytic subunit	NA	422	0.076454
2R	47212045	47227325	47212567	G	A	0.594203	0.490566	-0.103637	Inf	downstream_gene_variant	MODIFIER	AGAP003966	c.*1821G>A		2R	15281	-	protein_coding_gene	AGAP003967	DNA-dependent protein kinase catalytic subunit	NA	422	0.076454
2R	47212045	47227325	47213428	G	A	0.392857	0.679245	0.286388	Inf	downstream_gene_variant	MODIFIER	AGAP003966	c.*2682G>A		2R	15281	-	protein_coding_gene	AGAP003967	DNA-dependent protein kinase catalytic subunit	NA	422	0.076454
2R	47212045	47227325	47225099	C	T	0.537037	0.390625	-0.146412	Inf	downstream_gene_variant	MODIFIER	AGAP029442	c.*4962G>A		2R	15281	-	protein_coding_gene	AGAP003967	DNA-dependent protein kinase catalytic subunit	NA	422	0.076454
2R	47212045	47227325	47216101	A	G	0.491525	0.563636	0.0721109	Inf	synonymous_variant	LOW	AGAP003967	c.8520T>C	p.Asp2840Asp	2R	15281	-	protein_coding_gene	AGAP003967	DNA-dependent protein kinase catalytic subunit	NA	422	0.076454
2R	47212045	47227325	47220976	C	T	0.54717	0.314815	-0.232355	Inf	synonymous_variant	LOW	AGAP003967	c.3645G>A	p.Ser1215Ser	2R	15281	-	protein_coding_gene	AGAP003967	DNA-dependent protein kinase catalytic subunit	NA	422	0.076454
2R	47212045	47227325	47212524	A	G	0.528571	0.461538	-0.067033	Inf	synonymous_variant	LOW	AGAP003967	c.12097T>C	p.Leu4033Leu	2R	15281	-	protein_coding_gene	AGAP003967	DNA-dependent protein kinase catalytic subunit	NA	422	0.076454
2R	47212045	47227325	47215809	C	T	0.615385	0.196429	-0.418956	Inf	downstream_gene_variant	MODIFIER	AGAP003966	c.*5063C>T		2R	15281	-	protein_coding_gene	AGAP003967	DNA-dependent protein kinase catalytic subunit	NA	422	0.076454
2R	47212045	47227325	47225104	G	A	0.54717	0.393939	-0.15323	Inf	upstream_gene_variant	MODIFIER	AGAP003968	c.-2913G>A		2R	15281	-	protein_coding_gene	AGAP003967	DNA-dependent protein kinase catalytic subunit	NA	422	0.076454
2R	47212045	47227325	47220328	C	T	0.508197	0.333333	-0.174863	Inf	synonymous_variant	LOW	AGAP003967	c.4293G>A	p.Thr1431Thr	2R	15281	-	protein_coding_gene	AGAP003967	DNA-dependent protein kinase catalytic subunit	NA	422	0.076454
2R	47212045	47227325	47215351	C	T	0.565217	0.274194	-0.291024	Inf	downstream_gene_variant	MODIFIER	AGAP003966	c.*4605C>T		2R	15281	-	protein_coding_gene	AGAP003967	DNA-dependent protein kinase catalytic subunit	NA	422	0.076454
2R	47212045	47227325	47226653	C	A	0.565217	0.482759	-0.0824588	Inf	downstream_gene_variant	MODIFIER	AGAP029442	c.*3408G>T		2R	15281	-	protein_coding_gene	AGAP003967	DNA-dependent protein kinase catalytic subunit	NA	422	0.076454
2R	47212045	47227325	47220319	C	T	0.515625	0.3125	-0.203125	Inf	synonymous_variant	LOW	AGAP003967	c.4302G>A	p.Leu1434Leu	2R	15281	-	protein_coding_gene	AGAP003967	DNA-dependent protein kinase catalytic subunit	NA	422	0.076454
2R	47212045	47227325	47215809	C	T	0.615385	0.196429	-0.418956	Inf	missense_variant	MODERATE	AGAP003967	c.8812G>A	p.Ala2938Thr	2R	15281	-	protein_coding_gene	AGAP003967	DNA-dependent protein kinase catalytic subunit	NA	422	0.076454
2R	47212045	47227325	47218113	C	G	0.428571	0.661017	0.232446	Inf	missense_variant	MODERATE	AGAP003967	c.6508G>C	p.Ala2170Pro	2R	15281	-	protein_coding_gene	AGAP003967	DNA-dependent protein kinase catalytic subunit	NA	422	0.076454
2R	47212045	47227325	47212567	G	A	0.594203	0.490566	-0.103637	Inf	downstream_gene_variant	MODIFIER	AGAP003966	c.*3954G>A		2R	15281	-	protein_coding_gene	AGAP003967	DNA-dependent protein kinase catalytic subunit	NA	422	0.076454
2R	47212045	47227325	47213428	G	A	0.392857	0.679245	0.286388	Inf	synonymous_variant	LOW	AGAP003967	c.11193C>T	p.His3731His	2R	15281	-	protein_coding_gene	AGAP003967	DNA-dependent protein kinase catalytic subunit	NA	422	0.076454
2R	47212045	47227325	47226761	A	T	0.55102	0.443038	-0.107982	Inf	downstream_gene_variant	MODIFIER	AGAP029442	c.*3300T>A		2R	15281	-	protein_coding_gene	AGAP003967	DNA-dependent protein kinase catalytic subunit	NA	422	0.076454
2R	47212045	47227325	47225267	G	A	0.516129	0.639344	0.123215	Inf	upstream_gene_variant	MODIFIER	AGAP003968	c.-2750G>A		2R	15281	-	protein_coding_gene	AGAP003967	DNA-dependent protein kinase catalytic subunit	NA	422	0.076454
2R	47212045	47227325	47212054	A	G	0.436364	0.685185	0.248822	Inf	synonymous_variant	LOW	AGAP003967	c.12567T>C	p.Pro4189Pro	2R	15281	-	protein_coding_gene	AGAP003967	DNA-dependent protein kinase catalytic subunit	NA	422	0.076454
2R	47212045	47227325	47224624	G	A	0.448276	0.666667	0.218391	Inf	synonymous_variant	LOW	AGAP003967	c.2620C>T	p.Leu874Leu	2R	15281	-	protein_coding_gene	AGAP003967	DNA-dependent protein kinase catalytic subunit	NA	422	0.076454
2R	47212045	47227325	47212567	G	A	0.594203	0.490566	-0.103637	Inf	synonymous_variant	LOW	AGAP003967	c.12054C>T	p.Phe4018Phe	2R	15281	-	protein_coding_gene	AGAP003967	DNA-dependent protein kinase catalytic subunit	NA	422	0.076454
2R	47212045	47227325	47213608	A	G	0.592593	0.37037	-0.222222	Inf	downstream_gene_variant	MODIFIER	AGAP003966	c.*2862A>G		2R	15281	-	protein_coding_gene	AGAP003967	DNA-dependent protein kinase catalytic subunit	NA	422	0.076454
2R	47212045	47227325	47213461	C	A	0.387755	0.706897	0.319141	Inf	synonymous_variant	LOW	AGAP003967	c.11160G>T	p.Leu3720Leu	2R	15281	-	protein_coding_gene	AGAP003967	DNA-dependent protein kinase catalytic subunit	NA	422	0.076454
2R	47212045	47227325	47220895	A	C	0.610169	0.327273	-0.282897	Inf	synonymous_variant	LOW	AGAP003967	c.3726T>G	p.Leu1242Leu	2R	15281	-	protein_coding_gene	AGAP003967	DNA-dependent protein kinase catalytic subunit	NA	422	0.076454
2R	47212045	47227325	47225402	G	A	0.372881	0.698413	0.325531	Inf	synonymous_variant	LOW	AGAP003967	c.1842C>T	p.Asn614Asn	2R	15281	-	protein_coding_gene	AGAP003967	DNA-dependent protein kinase catalytic subunit	NA	422	0.076454
2R	47212045	47227325	47225267	G	A	0.516129	0.639344	0.123215	Inf	synonymous_variant	LOW	AGAP003967	c.1977C>T	p.Gly659Gly	2R	15281	-	protein_coding_gene	AGAP003967	DNA-dependent protein kinase catalytic subunit	NA	422	0.076454
2R	47212045	47227325	47225099	C	T	0.537037	0.390625	-0.146412	Inf	upstream_gene_variant	MODIFIER	AGAP003968	c.-2918C>T		2R	15281	-	protein_coding_gene	AGAP003967	DNA-dependent protein kinase catalytic subunit	NA	422	0.076454
2R	47212045	47227325	47215594	G	A	0.550725	0.254545	-0.296179	Inf	synonymous_variant	LOW	AGAP003967	c.9027C>T	p.Gly3009Gly	2R	15281	-	protein_coding_gene	AGAP003967	DNA-dependent protein kinase catalytic subunit	NA	422	0.076454
2R	47212045	47227325	47213583	C	A	0.695652	0.35	-0.345652	Inf	downstream_gene_variant	MODIFIER	AGAP003966	c.*2837C>A		2R	15281	-	protein_coding_gene	AGAP003967	DNA-dependent protein kinase catalytic subunit	NA	422	0.076454
2R	47212045	47227325	47215351	C	T	0.565217	0.274194	-0.291024	Inf	synonymous_variant	LOW	AGAP003967	c.9270G>A	p.Leu3090Leu	2R	15281	-	protein_coding_gene	AGAP003967	DNA-dependent protein kinase catalytic subunit	NA	422	0.076454
2R	47212045	47227325	47225104	G	A	0.54717	0.393939	-0.15323	Inf	downstream_gene_variant	MODIFIER	AGAP029442	c.*4957C>T		2R	15281	-	protein_coding_gene	AGAP003967	DNA-dependent protein kinase catalytic subunit	NA	422	0.076454
2R	47212045	47227325	47215612	G	A	0.534247	0.272727	-0.261519	Inf	synonymous_variant	LOW	AGAP003967	c.9009C>T	p.Ile3003Ile	2R	15281	-	protein_coding_gene	AGAP003967	DNA-dependent protein kinase catalytic subunit	NA	422	0.076454
2R	47212045	47227325	47212054	A	G	0.436364	0.685185	0.248822	Inf	downstream_gene_variant	MODIFIER	AGAP003966	c.*1308A>G		2R	15281	-	protein_coding_gene	AGAP003967	DNA-dependent protein kinase catalytic subunit	NA	422	0.076454
2R	47212045	47227325	47215579	G	A	0.553846	0.220339	-0.333507	Inf	downstream_gene_variant	MODIFIER	AGAP003966	c.*4833G>A		2R	15281	-	protein_coding_gene	AGAP003967	DNA-dependent protein kinase catalytic subunit	NA	422	0.076454
2R	47212045	47227325	47226146	G	A	0.381818	0.666667	0.284848	Inf	synonymous_variant	LOW	AGAP003967	c.1098C>T	p.Arg366Arg	2R	15281	-	protein_coding_gene	AGAP003967	DNA-dependent protein kinase catalytic subunit	NA	422	0.076454
2R	47212045	47227325	47213461	C	A	0.387755	0.706897	0.319141	Inf	downstream_gene_variant	MODIFIER	AGAP003966	c.*4848C>A		2R	15281	-	protein_coding_gene	AGAP003967	DNA-dependent protein kinase catalytic subunit	NA	422	0.076454
2R	47212045	47227325	47224757	A	G	0.461538	0.396552	-0.0649867	Inf	upstream_gene_variant	MODIFIER	AGAP003968	c.-3260A>G		2R	15281	-	protein_coding_gene	AGAP003967	DNA-dependent protein kinase catalytic subunit	NA	422	0.076454
2R	47212045	47227325	47224757	A	G	0.461538	0.396552	-0.0649867	Inf	synonymous_variant	LOW	AGAP003967	c.2487T>C	p.Ile829Ile	2R	15281	-	protein_coding_gene	AGAP003967	DNA-dependent protein kinase catalytic subunit	NA	422	0.076454
2R	47212045	47227325	47225426	T	C	0.396552	0.711864	0.315313	Inf	upstream_gene_variant	MODIFIER	AGAP003968	c.-2591T>C		2R	15281	-	protein_coding_gene	AGAP003967	DNA-dependent protein kinase catalytic subunit	NA	422	0.076454
2R	47212045	47227325	47225579	C	T	0.433333	0.677419	0.244086	Inf	upstream_gene_variant	MODIFIER	AGAP003968	c.-2438C>T		2R	15281	-	protein_coding_gene	AGAP003967	DNA-dependent protein kinase catalytic subunit	NA	422	0.076454
2R	47212045	47227325	47215810	G	C	0.384615	0.803571	0.418956	Inf	synonymous_variant	LOW	AGAP003967	c.8811C>G	p.Gly2937Gly	2R	15281	-	protein_coding_gene	AGAP003967	DNA-dependent protein kinase catalytic subunit	NA	422	0.076454
2R	47212045	47227325	47220986	G	A	0.555556	0.327586	-0.227969	Inf	missense_variant	MODERATE	AGAP003967	c.3635C>T	p.Ala1212Val	2R	15281	-	protein_coding_gene	AGAP003967	DNA-dependent protein kinase catalytic subunit	NA	422	0.076454
2R	47212045	47227325	47216145	G	T	0.553571	0.366667	-0.186905	Inf	missense_variant	MODERATE	AGAP003967	c.8476C>A	p.Leu2826Met	2R	15281	-	protein_coding_gene	AGAP003967	DNA-dependent protein kinase catalytic subunit	NA	422	0.076454
2R	47212045	47227325	47226653	C	A	0.565217	0.482759	-0.0824588	Inf	upstream_gene_variant	MODIFIER	AGAP003968	c.-1364C>A		2R	15281	-	protein_coding_gene	AGAP003967	DNA-dependent protein kinase catalytic subunit	NA	422	0.076454
2R	47212045	47227325	47216032	G	A	0.57971	0.333333	-0.246377	Inf	synonymous_variant	LOW	AGAP003967	c.8589C>T	p.Asp2863Asp	2R	15281	-	protein_coding_gene	AGAP003967	DNA-dependent protein kinase catalytic subunit	NA	422	0.076454
2R	47212045	47227325	47225099	C	T	0.537037	0.390625	-0.146412	Inf	synonymous_variant	LOW	AGAP003967	c.2145G>A	p.Ala715Ala	2R	15281	-	protein_coding_gene	AGAP003967	DNA-dependent protein kinase catalytic subunit	NA	422	0.076454
2R	47212045	47227325	47215981	G	A	0.318182	0.631579	0.313397	Inf	synonymous_variant	LOW	AGAP003967	c.8640C>T	p.Val2880Val	2R	15281	-	protein_coding_gene	AGAP003967	DNA-dependent protein kinase catalytic subunit	NA	422	0.076454
2R	47212045	47227325	47216234	T	A	0.614035	0.33871	-0.275325	Inf	missense_variant	MODERATE	AGAP003967	c.8387A>T	p.Gln2796Leu	2R	15281	-	protein_coding_gene	AGAP003967	DNA-dependent protein kinase catalytic subunit	NA	422	0.076454
2R	47212045	47227325	47215969	G	A	0.31746	0.655172	0.337712	Inf	synonymous_variant	LOW	AGAP003967	c.8652C>T	p.Asp2884Asp	2R	15281	-	protein_coding_gene	AGAP003967	DNA-dependent protein kinase catalytic subunit	NA	422	0.076454
2R	47227861	47229963	47228346	A	G	0.45098	0.745098	0.294118	Inf	downstream_gene_variant	MODIFIER	AGAP029442	c.*1715T>C		2R	2103	+	protein_coding_gene	AGAP003968	UMP-CMP kinase [Source:UniProtKB/TrEMBL;Acc:Q7Q292]	NA	75	0.0762477
2R	47227861	47229963	47229495	T	C	0.425926	0.636364	0.210438	Inf	downstream_gene_variant	MODIFIER	AGAP029442	c.*566A>G		2R	2103	+	protein_coding_gene	AGAP003968	UMP-CMP kinase [Source:UniProtKB/TrEMBL;Acc:Q7Q292]	NA	75	0.0762477
2R	47227861	47229963	47228346	A	G	0.45098	0.745098	0.294118	Inf	upstream_gene_variant	MODIFIER	AGAP003970	c.-4335A>G		2R	2103	+	protein_coding_gene	AGAP003968	UMP-CMP kinase [Source:UniProtKB/TrEMBL;Acc:Q7Q292]	NA	75	0.0762477
2R	47227861	47229963	47229128	T	C	0.340426	0.698113	0.357688	Inf	synonymous_variant	LOW	AGAP003968	c.657T>C	p.Ile219Ile	2R	2103	+	protein_coding_gene	AGAP003968	UMP-CMP kinase [Source:UniProtKB/TrEMBL;Acc:Q7Q292]	NA	75	0.0762477
2R	47227861	47229963	47229128	T	C	0.340426	0.698113	0.357688	Inf	upstream_gene_variant	MODIFIER	AGAP003967	c.-1803A>G		2R	2103	+	protein_coding_gene	AGAP003968	UMP-CMP kinase [Source:UniProtKB/TrEMBL;Acc:Q7Q292]	NA	75	0.0762477
2R	47227861	47229963	47228489	C	T	0.462963	0.75	0.287037	Inf	intron_variant	MODIFIER	AGAP003968	c.417+56C>T		2R	2103	+	protein_coding_gene	AGAP003968	UMP-CMP kinase [Source:UniProtKB/TrEMBL;Acc:Q7Q292]	NA	75	0.0762477
2R	47227861	47229963	47228382	G	T	0.442308	0.77193	0.329622	Inf	upstream_gene_variant	MODIFIER	AGAP003970	c.-4299G>T		2R	2103	+	protein_coding_gene	AGAP003968	UMP-CMP kinase [Source:UniProtKB/TrEMBL;Acc:Q7Q292]	NA	75	0.0762477
2R	47227861	47229963	47228382	G	T	0.442308	0.77193	0.329622	Inf	synonymous_variant	LOW	AGAP003968	c.366G>T	p.Pro122Pro	2R	2103	+	protein_coding_gene	AGAP003968	UMP-CMP kinase [Source:UniProtKB/TrEMBL;Acc:Q7Q292]	NA	75	0.0762477
2R	47227861	47229963	47229519	A	G	0.45098	0.656716	0.205736	Inf	upstream_gene_variant	MODIFIER	AGAP003967	c.-2194T>C		2R	2103	+	protein_coding_gene	AGAP003968	UMP-CMP kinase [Source:UniProtKB/TrEMBL;Acc:Q7Q292]	NA	75	0.0762477
2R	47227861	47229963	47229477	G	C	0.418182	0.623188	0.205007	Inf	upstream_gene_variant	MODIFIER	AGAP003970	c.-3204G>C		2R	2103	+	protein_coding_gene	AGAP003968	UMP-CMP kinase [Source:UniProtKB/TrEMBL;Acc:Q7Q292]	NA	75	0.0762477
2R	47227861	47229963	47228382	G	T	0.442308	0.77193	0.329622	Inf	downstream_gene_variant	MODIFIER	AGAP029442	c.*1679C>A		2R	2103	+	protein_coding_gene	AGAP003968	UMP-CMP kinase [Source:UniProtKB/TrEMBL;Acc:Q7Q292]	NA	75	0.0762477
2R	47227861	47229963	47229512	A	T	0.471698	0.666667	0.194969	Inf	3_prime_UTR_variant	MODIFIER	AGAP003968	c.*279A>T		2R	2103	+	protein_coding_gene	AGAP003968	UMP-CMP kinase [Source:UniProtKB/TrEMBL;Acc:Q7Q292]	NA	75	0.0762477
2R	47227861	47229963	47228382	G	T	0.442308	0.77193	0.329622	Inf	upstream_gene_variant	MODIFIER	AGAP003967	c.-1057C>A		2R	2103	+	protein_coding_gene	AGAP003968	UMP-CMP kinase [Source:UniProtKB/TrEMBL;Acc:Q7Q292]	NA	75	0.0762477
2R	47227861	47229963	47228320	A	C	0.482759	0.76	0.277241	Inf	downstream_gene_variant	MODIFIER	AGAP029442	c.*1741T>G		2R	2103	+	protein_coding_gene	AGAP003968	UMP-CMP kinase [Source:UniProtKB/TrEMBL;Acc:Q7Q292]	NA	75	0.0762477
2R	47227861	47229963	47229512	A	T	0.471698	0.666667	0.194969	Inf	upstream_gene_variant	MODIFIER	AGAP003970	c.-3169A>T		2R	2103	+	protein_coding_gene	AGAP003968	UMP-CMP kinase [Source:UniProtKB/TrEMBL;Acc:Q7Q292]	NA	75	0.0762477
2R	47227861	47229963	47228489	C	T	0.462963	0.75	0.287037	Inf	upstream_gene_variant	MODIFIER	AGAP003970	c.-4192C>T		2R	2103	+	protein_coding_gene	AGAP003968	UMP-CMP kinase [Source:UniProtKB/TrEMBL;Acc:Q7Q292]	NA	75	0.0762477
2R	47227861	47229963	47228346	A	G	0.45098	0.745098	0.294118	Inf	synonymous_variant	LOW	AGAP003968	c.330A>G	p.Leu110Leu	2R	2103	+	protein_coding_gene	AGAP003968	UMP-CMP kinase [Source:UniProtKB/TrEMBL;Acc:Q7Q292]	NA	75	0.0762477
2R	47227861	47229963	47229519	A	G	0.45098	0.656716	0.205736	Inf	upstream_gene_variant	MODIFIER	AGAP003970	c.-3162A>G		2R	2103	+	protein_coding_gene	AGAP003968	UMP-CMP kinase [Source:UniProtKB/TrEMBL;Acc:Q7Q292]	NA	75	0.0762477
2R	47227861	47229963	47229477	G	C	0.418182	0.623188	0.205007	Inf	upstream_gene_variant	MODIFIER	AGAP003967	c.-2152C>G		2R	2103	+	protein_coding_gene	AGAP003968	UMP-CMP kinase [Source:UniProtKB/TrEMBL;Acc:Q7Q292]	NA	75	0.0762477
2R	47227861	47229963	47229128	T	C	0.340426	0.698113	0.357688	Inf	upstream_gene_variant	MODIFIER	AGAP003970	c.-3553T>C		2R	2103	+	protein_coding_gene	AGAP003968	UMP-CMP kinase [Source:UniProtKB/TrEMBL;Acc:Q7Q292]	NA	75	0.0762477
2R	47227861	47229963	47229495	T	C	0.425926	0.636364	0.210438	Inf	3_prime_UTR_variant	MODIFIER	AGAP003968	c.*262T>C		2R	2103	+	protein_coding_gene	AGAP003968	UMP-CMP kinase [Source:UniProtKB/TrEMBL;Acc:Q7Q292]	NA	75	0.0762477
2R	47227861	47229963	47228320	A	C	0.482759	0.76	0.277241	Inf	upstream_gene_variant	MODIFIER	AGAP003970	c.-4361A>C		2R	2103	+	protein_coding_gene	AGAP003968	UMP-CMP kinase [Source:UniProtKB/TrEMBL;Acc:Q7Q292]	NA	75	0.0762477
2R	47227861	47229963	47229519	A	G	0.45098	0.656716	0.205736	Inf	downstream_gene_variant	MODIFIER	AGAP029442	c.*542T>C		2R	2103	+	protein_coding_gene	AGAP003968	UMP-CMP kinase [Source:UniProtKB/TrEMBL;Acc:Q7Q292]	NA	75	0.0762477
2R	47227861	47229963	47229218	C	T	0.367347	0.647059	0.279712	Inf	synonymous_variant	LOW	AGAP003968	c.747C>T	p.Phe249Phe	2R	2103	+	protein_coding_gene	AGAP003968	UMP-CMP kinase [Source:UniProtKB/TrEMBL;Acc:Q7Q292]	NA	75	0.0762477
2R	47227861	47229963	47229519	A	G	0.45098	0.656716	0.205736	Inf	3_prime_UTR_variant	MODIFIER	AGAP003968	c.*286A>G		2R	2103	+	protein_coding_gene	AGAP003968	UMP-CMP kinase [Source:UniProtKB/TrEMBL;Acc:Q7Q292]	NA	75	0.0762477
2R	47227861	47229963	47229218	C	T	0.367347	0.647059	0.279712	Inf	downstream_gene_variant	MODIFIER	AGAP029442	c.*843G>A		2R	2103	+	protein_coding_gene	AGAP003968	UMP-CMP kinase [Source:UniProtKB/TrEMBL;Acc:Q7Q292]	NA	75	0.0762477
2R	47227861	47229963	47228346	A	G	0.45098	0.745098	0.294118	Inf	upstream_gene_variant	MODIFIER	AGAP003967	c.-1021T>C		2R	2103	+	protein_coding_gene	AGAP003968	UMP-CMP kinase [Source:UniProtKB/TrEMBL;Acc:Q7Q292]	NA	75	0.0762477
2R	47227861	47229963	47228320	A	C	0.482759	0.76	0.277241	Inf	upstream_gene_variant	MODIFIER	AGAP003967	c.-995T>G		2R	2103	+	protein_coding_gene	AGAP003968	UMP-CMP kinase [Source:UniProtKB/TrEMBL;Acc:Q7Q292]	NA	75	0.0762477
2R	47227861	47229963	47228320	A	C	0.482759	0.76	0.277241	Inf	synonymous_variant	LOW	AGAP003968	c.304A>C	p.Arg102Arg	2R	2103	+	protein_coding_gene	AGAP003968	UMP-CMP kinase [Source:UniProtKB/TrEMBL;Acc:Q7Q292]	NA	75	0.0762477
2R	47227861	47229963	47229477	G	C	0.418182	0.623188	0.205007	Inf	downstream_gene_variant	MODIFIER	AGAP029442	c.*584C>G		2R	2103	+	protein_coding_gene	AGAP003968	UMP-CMP kinase [Source:UniProtKB/TrEMBL;Acc:Q7Q292]	NA	75	0.0762477
2R	47227861	47229963	47229128	T	C	0.340426	0.698113	0.357688	Inf	downstream_gene_variant	MODIFIER	AGAP029442	c.*933A>G		2R	2103	+	protein_coding_gene	AGAP003968	UMP-CMP kinase [Source:UniProtKB/TrEMBL;Acc:Q7Q292]	NA	75	0.0762477
2R	47227861	47229963	47229495	T	C	0.425926	0.636364	0.210438	Inf	upstream_gene_variant	MODIFIER	AGAP003970	c.-3186T>C		2R	2103	+	protein_coding_gene	AGAP003968	UMP-CMP kinase [Source:UniProtKB/TrEMBL;Acc:Q7Q292]	NA	75	0.0762477
2R	47227861	47229963	47229477	G	C	0.418182	0.623188	0.205007	Inf	3_prime_UTR_variant	MODIFIER	AGAP003968	c.*244G>C		2R	2103	+	protein_coding_gene	AGAP003968	UMP-CMP kinase [Source:UniProtKB/TrEMBL;Acc:Q7Q292]	NA	75	0.0762477
2R	47227861	47229963	47229495	T	C	0.425926	0.636364	0.210438	Inf	upstream_gene_variant	MODIFIER	AGAP003967	c.-2170A>G		2R	2103	+	protein_coding_gene	AGAP003968	UMP-CMP kinase [Source:UniProtKB/TrEMBL;Acc:Q7Q292]	NA	75	0.0762477
2R	47227861	47229963	47229218	C	T	0.367347	0.647059	0.279712	Inf	upstream_gene_variant	MODIFIER	AGAP003967	c.-1893G>A		2R	2103	+	protein_coding_gene	AGAP003968	UMP-CMP kinase [Source:UniProtKB/TrEMBL;Acc:Q7Q292]	NA	75	0.0762477
2R	47227861	47229963	47228489	C	T	0.462963	0.75	0.287037	Inf	upstream_gene_variant	MODIFIER	AGAP003967	c.-1164G>A		2R	2103	+	protein_coding_gene	AGAP003968	UMP-CMP kinase [Source:UniProtKB/TrEMBL;Acc:Q7Q292]	NA	75	0.0762477
2R	47227861	47229963	47228489	C	T	0.462963	0.75	0.287037	Inf	downstream_gene_variant	MODIFIER	AGAP029442	c.*1572G>A		2R	2103	+	protein_coding_gene	AGAP003968	UMP-CMP kinase [Source:UniProtKB/TrEMBL;Acc:Q7Q292]	NA	75	0.0762477
2R	47227861	47229963	47229512	A	T	0.471698	0.666667	0.194969	Inf	upstream_gene_variant	MODIFIER	AGAP003967	c.-2187T>A		2R	2103	+	protein_coding_gene	AGAP003968	UMP-CMP kinase [Source:UniProtKB/TrEMBL;Acc:Q7Q292]	NA	75	0.0762477
2R	47227861	47229963	47229512	A	T	0.471698	0.666667	0.194969	Inf	downstream_gene_variant	MODIFIER	AGAP029442	c.*549T>A		2R	2103	+	protein_coding_gene	AGAP003968	UMP-CMP kinase [Source:UniProtKB/TrEMBL;Acc:Q7Q292]	NA	75	0.0762477
2R	47227861	47229963	47229218	C	T	0.367347	0.647059	0.279712	Inf	upstream_gene_variant	MODIFIER	AGAP003970	c.-3463C>T		2R	2103	+	protein_coding_gene	AGAP003968	UMP-CMP kinase [Source:UniProtKB/TrEMBL;Acc:Q7Q292]	NA	75	0.0762477
2R	47229992	47231734	47231168	C	A	0.473684	0.677966	0.204282	Inf	upstream_gene_variant	MODIFIER	AGAP003970	c.-1513C>A		2R	1743	-	protein_coding_gene	AGAP029442	unspecified product	NA	46	0.0766034
2R	47229992	47231734	47231474	A	T	0.54	0.409836	-0.130164	Inf	upstream_gene_variant	MODIFIER	AGAP003967	c.-4149T>A		2R	1743	-	protein_coding_gene	AGAP029442	unspecified product	NA	46	0.0766034
2R	47229992	47231734	47231096	G	C	0.491525	0.294118	-0.197408	Inf	upstream_gene_variant	MODIFIER	AGAP003967	c.-3771C>G		2R	1743	-	protein_coding_gene	AGAP029442	unspecified product	NA	46	0.0766034
2R	47229992	47231734	47231670	C	G	0.557377	0.28125	-0.276127	Inf	upstream_gene_variant	MODIFIER	AGAP003967	c.-4345G>C		2R	1743	-	protein_coding_gene	AGAP029442	unspecified product	NA	46	0.0766034
2R	47229992	47231734	47231678	A	G	0.533333	0.3125	-0.220833	Inf	upstream_gene_variant	MODIFIER	AGAP003970	c.-1003A>G		2R	1743	-	protein_coding_gene	AGAP029442	unspecified product	NA	46	0.0766034
2R	47229992	47231734	47231670	C	G	0.557377	0.28125	-0.276127	Inf	upstream_gene_variant	MODIFIER	AGAP003970	c.-1011C>G		2R	1743	-	protein_coding_gene	AGAP029442	unspecified product	NA	46	0.0766034
2R	47229992	47231734	47231636	G	T	0.587302	0.261538	-0.325763	Inf	downstream_gene_variant	MODIFIER	AGAP003968	c.*2403G>T		2R	1743	-	protein_coding_gene	AGAP029442	unspecified product	NA	46	0.0766034
2R	47229992	47231734	47231168	C	A	0.473684	0.677966	0.204282	Inf	upstream_gene_variant	MODIFIER	AGAP003967	c.-3843G>T		2R	1743	-	protein_coding_gene	AGAP029442	unspecified product	NA	46	0.0766034
2R	47229992	47231734	47231669	A	G	0.442623	0.71875	0.276127	Inf	upstream_gene_variant	MODIFIER	AGAP003967	c.-4344T>C		2R	1743	-	protein_coding_gene	AGAP029442	unspecified product	NA	46	0.0766034
2R	47229992	47231734	47231168	C	A	0.473684	0.677966	0.204282	Inf	synonymous_variant	LOW	AGAP029442	c.525G>T	p.Leu175Leu	2R	1743	-	protein_coding_gene	AGAP029442	unspecified product	NA	46	0.0766034
2R	47229992	47231734	47231635	G	C	0.403226	0.734375	0.331149	Inf	missense_variant	MODERATE	AGAP029442	c.58C>G	p.Leu20Val	2R	1743	-	protein_coding_gene	AGAP029442	unspecified product	NA	46	0.0766034
2R	47229992	47231734	47231565	C	T	0.630435	0.319444	-0.31099	Inf	downstream_gene_variant	MODIFIER	AGAP003968	c.*2332C>T		2R	1743	-	protein_coding_gene	AGAP029442	unspecified product	NA	46	0.0766034
2R	47229992	47231734	47230415	C	G	0.508475	0.648148	0.139674	Inf	synonymous_variant	LOW	AGAP029442	c.1278G>C	p.Pro426Pro	2R	1743	-	protein_coding_gene	AGAP029442	unspecified product	NA	46	0.0766034
2R	47229992	47231734	47231447	G	A	0.509434	0.37037	-0.139064	Inf	upstream_gene_variant	MODIFIER	AGAP003967	c.-4122C>T		2R	1743	-	protein_coding_gene	AGAP029442	unspecified product	NA	46	0.0766034
2R	47229992	47231734	47231447	G	A	0.509434	0.37037	-0.139064	Inf	downstream_gene_variant	MODIFIER	AGAP003968	c.*2214G>A		2R	1743	-	protein_coding_gene	AGAP029442	unspecified product	NA	46	0.0766034
2R	47229992	47231734	47231474	A	T	0.54	0.409836	-0.130164	Inf	missense_variant	MODERATE	AGAP029442	c.219T>A	p.Asp73Glu	2R	1743	-	protein_coding_gene	AGAP029442	unspecified product	NA	46	0.0766034
2R	47229992	47231734	47231447	G	A	0.509434	0.37037	-0.139064	Inf	synonymous_variant	LOW	AGAP029442	c.246C>T	p.Asn82Asn	2R	1743	-	protein_coding_gene	AGAP029442	unspecified product	NA	46	0.0766034
2R	47229992	47231734	47231339	G	C	0.474576	0.380952	-0.0936239	Inf	upstream_gene_variant	MODIFIER	AGAP003967	c.-4014C>G		2R	1743	-	protein_coding_gene	AGAP029442	unspecified product	NA	46	0.0766034
2R	47229992	47231734	47231669	A	G	0.442623	0.71875	0.276127	Inf	upstream_gene_variant	MODIFIER	AGAP003970	c.-1012A>G		2R	1743	-	protein_coding_gene	AGAP029442	unspecified product	NA	46	0.0766034
2R	47229992	47231734	47231021	C	T	0.37037	0.716981	0.346611	Inf	upstream_gene_variant	MODIFIER	AGAP003967	c.-3696G>A		2R	1743	-	protein_coding_gene	AGAP029442	unspecified product	NA	46	0.0766034
2R	47229992	47231734	47231096	G	C	0.491525	0.294118	-0.197408	Inf	synonymous_variant	LOW	AGAP029442	c.597C>G	p.Leu199Leu	2R	1743	-	protein_coding_gene	AGAP029442	unspecified product	NA	46	0.0766034
2R	47229992	47231734	47231635	G	C	0.403226	0.734375	0.331149	Inf	downstream_gene_variant	MODIFIER	AGAP003968	c.*2402G>C		2R	1743	-	protein_coding_gene	AGAP029442	unspecified product	NA	46	0.0766034
2R	47229992	47231734	47231447	G	A	0.509434	0.37037	-0.139064	Inf	upstream_gene_variant	MODIFIER	AGAP003970	c.-1234G>A		2R	1743	-	protein_coding_gene	AGAP029442	unspecified product	NA	46	0.0766034
2R	47229992	47231734	47231670	C	G	0.557377	0.28125	-0.276127	Inf	missense_variant	MODERATE	AGAP029442	c.23G>C	p.Ser8Thr	2R	1743	-	protein_coding_gene	AGAP029442	unspecified product	NA	46	0.0766034
2R	47229992	47231734	47230196	C	T	0.473684	0.588235	0.114551	Inf	upstream_gene_variant	MODIFIER	AGAP003967	c.-2871G>A		2R	1743	-	protein_coding_gene	AGAP029442	unspecified product	NA	46	0.0766034
2R	47229992	47231734	47231168	C	A	0.473684	0.677966	0.204282	Inf	downstream_gene_variant	MODIFIER	AGAP003968	c.*1935C>A		2R	1743	-	protein_coding_gene	AGAP029442	unspecified product	NA	46	0.0766034
2R	47229992	47231734	47230707	C	T	0.606557	0.229508	-0.377049	Inf	downstream_gene_variant	MODIFIER	AGAP003968	c.*1474C>T		2R	1743	-	protein_coding_gene	AGAP029442	unspecified product	NA	46	0.0766034
2R	47229992	47231734	47231027	C	G	0.607843	0.277778	-0.330065	Inf	downstream_gene_variant	MODIFIER	AGAP003968	c.*1794C>G		2R	1743	-	protein_coding_gene	AGAP029442	unspecified product	NA	46	0.0766034
2R	47229992	47231734	47231636	G	T	0.587302	0.261538	-0.325763	Inf	missense_variant	MODERATE	AGAP029442	c.57C>A	p.Phe19Leu	2R	1743	-	protein_coding_gene	AGAP029442	unspecified product	NA	46	0.0766034
2R	47229992	47231734	47231556	T	C	0.363636	0.680556	0.316919	Inf	upstream_gene_variant	MODIFIER	AGAP003970	c.-1125T>C		2R	1743	-	protein_coding_gene	AGAP029442	unspecified product	NA	46	0.0766034
2R	47229992	47231734	47230196	C	T	0.473684	0.588235	0.114551	Inf	downstream_gene_variant	MODIFIER	AGAP003968	c.*963C>T		2R	1743	-	protein_coding_gene	AGAP029442	unspecified product	NA	46	0.0766034
2R	47229992	47231734	47230991	C	T	0.62963	0.285714	-0.343915	Inf	downstream_gene_variant	MODIFIER	AGAP003968	c.*1758C>T		2R	1743	-	protein_coding_gene	AGAP029442	unspecified product	NA	46	0.0766034
2R	47229992	47231734	47231339	G	C	0.474576	0.380952	-0.0936239	Inf	synonymous_variant	LOW	AGAP029442	c.354C>G	p.Pro118Pro	2R	1743	-	protein_coding_gene	AGAP029442	unspecified product	NA	46	0.0766034
2R	47229992	47231734	47230369	G	A	0.480769	0.393939	-0.0868298	Inf	downstream_gene_variant	MODIFIER	AGAP003968	c.*1136G>A		2R	1743	-	protein_coding_gene	AGAP029442	unspecified product	NA	46	0.0766034
2R	47229992	47231734	47231021	C	T	0.37037	0.716981	0.346611	Inf	synonymous_variant	LOW	AGAP029442	c.672G>A	p.Gln224Gln	2R	1743	-	protein_coding_gene	AGAP029442	unspecified product	NA	46	0.0766034
2R	47229992	47231734	47231339	G	C	0.474576	0.380952	-0.0936239	Inf	upstream_gene_variant	MODIFIER	AGAP003970	c.-1342G>C		2R	1743	-	protein_coding_gene	AGAP029442	unspecified product	NA	46	0.0766034
2R	47229992	47231734	47230369	G	A	0.480769	0.393939	-0.0868298	Inf	upstream_gene_variant	MODIFIER	AGAP003967	c.-3044C>T		2R	1743	-	protein_coding_gene	AGAP029442	unspecified product	NA	46	0.0766034
2R	47229992	47231734	47231021	C	T	0.37037	0.716981	0.346611	Inf	downstream_gene_variant	MODIFIER	AGAP003968	c.*1788C>T		2R	1743	-	protein_coding_gene	AGAP029442	unspecified product	NA	46	0.0766034
2R	47229992	47231734	47230707	C	T	0.606557	0.229508	-0.377049	Inf	upstream_gene_variant	MODIFIER	AGAP003967	c.-3382G>A		2R	1743	-	protein_coding_gene	AGAP029442	unspecified product	NA	46	0.0766034
2R	47229992	47231734	47230688	T	C	0.59375	0.225806	-0.367944	Inf	upstream_gene_variant	MODIFIER	AGAP003970	c.-1993T>C		2R	1743	-	protein_coding_gene	AGAP029442	unspecified product	NA	46	0.0766034
2R	47229992	47231734	47230196	C	T	0.473684	0.588235	0.114551	Inf	upstream_gene_variant	MODIFIER	AGAP003970	c.-2485C>T		2R	1743	-	protein_coding_gene	AGAP029442	unspecified product	NA	46	0.0766034
2R	47229992	47231734	47231635	G	C	0.403226	0.734375	0.331149	Inf	upstream_gene_variant	MODIFIER	AGAP003967	c.-4310C>G		2R	1743	-	protein_coding_gene	AGAP029442	unspecified product	NA	46	0.0766034
2R	47229992	47231734	47231096	G	C	0.491525	0.294118	-0.197408	Inf	downstream_gene_variant	MODIFIER	AGAP003968	c.*1863G>C		2R	1743	-	protein_coding_gene	AGAP029442	unspecified product	NA	46	0.0766034
2R	47229992	47231734	47230196	C	T	0.473684	0.588235	0.114551	Inf	synonymous_variant	LOW	AGAP029442	c.1497G>A	p.Ala499Ala	2R	1743	-	protein_coding_gene	AGAP029442	unspecified product	NA	46	0.0766034
2R	47229992	47231734	47231635	G	C	0.403226	0.734375	0.331149	Inf	upstream_gene_variant	MODIFIER	AGAP003970	c.-1046G>C		2R	1743	-	protein_coding_gene	AGAP029442	unspecified product	NA	46	0.0766034
2R	47229992	47231734	47230991	C	T	0.62963	0.285714	-0.343915	Inf	upstream_gene_variant	MODIFIER	AGAP003967	c.-3666G>A		2R	1743	-	protein_coding_gene	AGAP029442	unspecified product	NA	46	0.0766034
2R	47229992	47231734	47230628	C	T	0.569231	0.274194	-0.295037	Inf	synonymous_variant	LOW	AGAP029442	c.1065G>A	p.Val355Val	2R	1743	-	protein_coding_gene	AGAP029442	unspecified product	NA	46	0.0766034
2R	47229992	47231734	47231339	G	C	0.474576	0.380952	-0.0936239	Inf	downstream_gene_variant	MODIFIER	AGAP003968	c.*2106G>C		2R	1743	-	protein_coding_gene	AGAP029442	unspecified product	NA	46	0.0766034
2R	47229992	47231734	47230707	C	T	0.606557	0.229508	-0.377049	Inf	missense_variant	MODERATE	AGAP029442	c.986G>A	p.Ser329Asn	2R	1743	-	protein_coding_gene	AGAP029442	unspecified product	NA	46	0.0766034
2R	47229992	47231734	47230991	C	T	0.62963	0.285714	-0.343915	Inf	upstream_gene_variant	MODIFIER	AGAP003970	c.-1690C>T		2R	1743	-	protein_coding_gene	AGAP029442	unspecified product	NA	46	0.0766034
2R	47229992	47231734	47230415	C	G	0.508475	0.648148	0.139674	Inf	upstream_gene_variant	MODIFIER	AGAP003970	c.-2266C>G		2R	1743	-	protein_coding_gene	AGAP029442	unspecified product	NA	46	0.0766034
2R	47229992	47231734	47230688	T	C	0.59375	0.225806	-0.367944	Inf	upstream_gene_variant	MODIFIER	AGAP003967	c.-3363A>G		2R	1743	-	protein_coding_gene	AGAP029442	unspecified product	NA	46	0.0766034
2R	47229992	47231734	47230369	G	A	0.480769	0.393939	-0.0868298	Inf	missense_variant	MODERATE	AGAP029442	c.1324C>T	p.Pro442Ser	2R	1743	-	protein_coding_gene	AGAP029442	unspecified product	NA	46	0.0766034
2R	47229992	47231734	47231027	C	G	0.607843	0.277778	-0.330065	Inf	upstream_gene_variant	MODIFIER	AGAP003970	c.-1654C>G		2R	1743	-	protein_coding_gene	AGAP029442	unspecified product	NA	46	0.0766034
2R	47229992	47231734	47230369	G	A	0.480769	0.393939	-0.0868298	Inf	upstream_gene_variant	MODIFIER	AGAP003970	c.-2312G>A		2R	1743	-	protein_coding_gene	AGAP029442	unspecified product	NA	46	0.0766034
2R	47229992	47231734	47231556	T	C	0.363636	0.680556	0.316919	Inf	upstream_gene_variant	MODIFIER	AGAP003967	c.-4231A>G		2R	1743	-	protein_coding_gene	AGAP029442	unspecified product	NA	46	0.0766034
2R	47229992	47231734	47231636	G	T	0.587302	0.261538	-0.325763	Inf	upstream_gene_variant	MODIFIER	AGAP003967	c.-4311C>A		2R	1743	-	protein_coding_gene	AGAP029442	unspecified product	NA	46	0.0766034
2R	47229992	47231734	47231027	C	G	0.607843	0.277778	-0.330065	Inf	synonymous_variant	LOW	AGAP029442	c.666G>C	p.Val222Val	2R	1743	-	protein_coding_gene	AGAP029442	unspecified product	NA	46	0.0766034
2R	47229992	47231734	47230688	T	C	0.59375	0.225806	-0.367944	Inf	downstream_gene_variant	MODIFIER	AGAP003968	c.*1455T>C		2R	1743	-	protein_coding_gene	AGAP029442	unspecified product	NA	46	0.0766034
2R	47229992	47231734	47230415	C	G	0.508475	0.648148	0.139674	Inf	upstream_gene_variant	MODIFIER	AGAP003967	c.-3090G>C		2R	1743	-	protein_coding_gene	AGAP029442	unspecified product	NA	46	0.0766034
2R	47229992	47231734	47231636	G	T	0.587302	0.261538	-0.325763	Inf	upstream_gene_variant	MODIFIER	AGAP003970	c.-1045G>T		2R	1743	-	protein_coding_gene	AGAP029442	unspecified product	NA	46	0.0766034
2R	47229992	47231734	47230688	T	C	0.59375	0.225806	-0.367944	Inf	synonymous_variant	LOW	AGAP029442	c.1005A>G	p.Gln335Gln	2R	1743	-	protein_coding_gene	AGAP029442	unspecified product	NA	46	0.0766034
2R	47229992	47231734	47230415	C	G	0.508475	0.648148	0.139674	Inf	downstream_gene_variant	MODIFIER	AGAP003968	c.*1182C>G		2R	1743	-	protein_coding_gene	AGAP029442	unspecified product	NA	46	0.0766034
2R	47229992	47231734	47231565	C	T	0.630435	0.319444	-0.31099	Inf	upstream_gene_variant	MODIFIER	AGAP003970	c.-1116C>T		2R	1743	-	protein_coding_gene	AGAP029442	unspecified product	NA	46	0.0766034
2R	47229992	47231734	47231474	A	T	0.54	0.409836	-0.130164	Inf	upstream_gene_variant	MODIFIER	AGAP003970	c.-1207A>T		2R	1743	-	protein_coding_gene	AGAP029442	unspecified product	NA	46	0.0766034
2R	47229992	47231734	47231669	A	G	0.442623	0.71875	0.276127	Inf	downstream_gene_variant	MODIFIER	AGAP003968	c.*2436A>G		2R	1743	-	protein_coding_gene	AGAP029442	unspecified product	NA	46	0.0766034
2R	47229992	47231734	47231565	C	T	0.630435	0.319444	-0.31099	Inf	upstream_gene_variant	MODIFIER	AGAP003967	c.-4240G>A		2R	1743	-	protein_coding_gene	AGAP029442	unspecified product	NA	46	0.0766034
2R	47229992	47231734	47230628	C	T	0.569231	0.274194	-0.295037	Inf	upstream_gene_variant	MODIFIER	AGAP003967	c.-3303G>A		2R	1743	-	protein_coding_gene	AGAP029442	unspecified product	NA	46	0.0766034
2R	47229992	47231734	47231678	A	G	0.533333	0.3125	-0.220833	Inf	downstream_gene_variant	MODIFIER	AGAP003968	c.*2445A>G		2R	1743	-	protein_coding_gene	AGAP029442	unspecified product	NA	46	0.0766034
2R	47229992	47231734	47231556	T	C	0.363636	0.680556	0.316919	Inf	downstream_gene_variant	MODIFIER	AGAP003968	c.*2323T>C		2R	1743	-	protein_coding_gene	AGAP029442	unspecified product	NA	46	0.0766034
2R	47229992	47231734	47231021	C	T	0.37037	0.716981	0.346611	Inf	upstream_gene_variant	MODIFIER	AGAP003970	c.-1660C>T		2R	1743	-	protein_coding_gene	AGAP029442	unspecified product	NA	46	0.0766034
2R	47229992	47231734	47231678	A	G	0.533333	0.3125	-0.220833	Inf	synonymous_variant	LOW	AGAP029442	c.15T>C	p.Ser5Ser	2R	1743	-	protein_coding_gene	AGAP029442	unspecified product	NA	46	0.0766034
2R	47229992	47231734	47230628	C	T	0.569231	0.274194	-0.295037	Inf	downstream_gene_variant	MODIFIER	AGAP003968	c.*1395C>T		2R	1743	-	protein_coding_gene	AGAP029442	unspecified product	NA	46	0.0766034
2R	47229992	47231734	47230628	C	T	0.569231	0.274194	-0.295037	Inf	upstream_gene_variant	MODIFIER	AGAP003970	c.-2053C>T		2R	1743	-	protein_coding_gene	AGAP029442	unspecified product	NA	46	0.0766034
2R	47229992	47231734	47230748	C	A	0.592593	0.15	-0.442593	Inf	upstream_gene_variant	MODIFIER	AGAP003970	c.-1933C>A		2R	1743	-	protein_coding_gene	AGAP029442	unspecified product	NA	46	0.0766034
2R	47229992	47231734	47231565	C	T	0.630435	0.319444	-0.31099	Inf	missense_variant	MODERATE	AGAP029442	c.128G>A	p.Cys43Tyr	2R	1743	-	protein_coding_gene	AGAP029442	unspecified product	NA	46	0.0766034
2R	47229992	47231734	47231474	A	T	0.54	0.409836	-0.130164	Inf	downstream_gene_variant	MODIFIER	AGAP003968	c.*2241A>T		2R	1743	-	protein_coding_gene	AGAP029442	unspecified product	NA	46	0.0766034
2R	47229992	47231734	47231096	G	C	0.491525	0.294118	-0.197408	Inf	upstream_gene_variant	MODIFIER	AGAP003970	c.-1585G>C		2R	1743	-	protein_coding_gene	AGAP029442	unspecified product	NA	46	0.0766034
2R	47229992	47231734	47231556	T	C	0.363636	0.680556	0.316919	Inf	missense_variant	MODERATE	AGAP029442	c.137A>G	p.Lys46Arg	2R	1743	-	protein_coding_gene	AGAP029442	unspecified product	NA	46	0.0766034
2R	47229992	47231734	47230991	C	T	0.62963	0.285714	-0.343915	Inf	synonymous_variant	LOW	AGAP029442	c.702G>A	p.Glu234Glu	2R	1743	-	protein_coding_gene	AGAP029442	unspecified product	NA	46	0.0766034
2R	47229992	47231734	47230707	C	T	0.606557	0.229508	-0.377049	Inf	upstream_gene_variant	MODIFIER	AGAP003970	c.-1974C>T		2R	1743	-	protein_coding_gene	AGAP029442	unspecified product	NA	46	0.0766034
2R	47229992	47231734	47230748	C	A	0.592593	0.15	-0.442593	Inf	synonymous_variant	LOW	AGAP029442	c.945G>T	p.Ala315Ala	2R	1743	-	protein_coding_gene	AGAP029442	unspecified product	NA	46	0.0766034
2R	47229992	47231734	47230748	C	A	0.592593	0.15	-0.442593	Inf	downstream_gene_variant	MODIFIER	AGAP003968	c.*1515C>A		2R	1743	-	protein_coding_gene	AGAP029442	unspecified product	NA	46	0.0766034
2R	47229992	47231734	47230748	C	A	0.592593	0.15	-0.442593	Inf	upstream_gene_variant	MODIFIER	AGAP003967	c.-3423G>T		2R	1743	-	protein_coding_gene	AGAP029442	unspecified product	NA	46	0.0766034
2R	47229992	47231734	47231669	A	G	0.442623	0.71875	0.276127	Inf	synonymous_variant	LOW	AGAP029442	c.24T>C	p.Ser8Ser	2R	1743	-	protein_coding_gene	AGAP029442	unspecified product	NA	46	0.0766034
2R	47229992	47231734	47231027	C	G	0.607843	0.277778	-0.330065	Inf	upstream_gene_variant	MODIFIER	AGAP003967	c.-3702G>C		2R	1743	-	protein_coding_gene	AGAP029442	unspecified product	NA	46	0.0766034
2R	47229992	47231734	47231670	C	G	0.557377	0.28125	-0.276127	Inf	downstream_gene_variant	MODIFIER	AGAP003968	c.*2437C>G		2R	1743	-	protein_coding_gene	AGAP029442	unspecified product	NA	46	0.0766034
2R	47229992	47231734	47231678	A	G	0.533333	0.3125	-0.220833	Inf	upstream_gene_variant	MODIFIER	AGAP003967	c.-4353T>C		2R	1743	-	protein_coding_gene	AGAP029442	unspecified product	NA	46	0.0766034
2R	47232547	47236066	47235177	G	C	0.616667	0.175439	-0.441228	Inf	upstream_gene_variant	MODIFIER	AGAP029442	c.-3485C>G		2R	3520	+	protein_coding_gene	AGAP003970	Component of oligomeric golgi complex 3	NA	77	0.101304
2R	47232547	47236066	47234186	T	C	0.54386	0.4	-0.14386	Inf	upstream_gene_variant	MODIFIER	AGAP029442	c.-2494A>G		2R	3520	+	protein_coding_gene	AGAP003970	Component of oligomeric golgi complex 3	NA	77	0.101304
2R	47232547	47236066	47232776	T	C	0.277778	0.789474	0.511696	Inf	downstream_gene_variant	MODIFIER	AGAP003968	c.*3543T>C		2R	3520	+	protein_coding_gene	AGAP003970	Component of oligomeric golgi complex 3	NA	77	0.101304
2R	47232547	47236066	47233863	T	G	0.403509	0.64	0.236491	Inf	upstream_gene_variant	MODIFIER	AGAP029442	c.-2171A>C		2R	3520	+	protein_coding_gene	AGAP003970	Component of oligomeric golgi complex 3	NA	77	0.101304
2R	47232547	47236066	47233863	T	G	0.403509	0.64	0.236491	Inf	intron_variant	MODIFIER	AGAP003970	c.1035+19T>G		2R	3520	+	protein_coding_gene	AGAP003970	Component of oligomeric golgi complex 3	NA	77	0.101304
2R	47232547	47236066	47234898	T	C	0.365079	0.684932	0.319852	Inf	synonymous_variant	LOW	AGAP003970	c.1869T>C	p.His623His	2R	3520	+	protein_coding_gene	AGAP003970	Component of oligomeric golgi complex 3	NA	77	0.101304
2R	47232547	47236066	47233117	G	T	0.489362	0.701754	0.212393	Inf	upstream_gene_variant	MODIFIER	AGAP029442	c.-1425C>A		2R	3520	+	protein_coding_gene	AGAP003970	Component of oligomeric golgi complex 3	NA	77	0.101304
2R	47232547	47236066	47234913	C	G	0.65625	0.30137	-0.35488	Inf	synonymous_variant	LOW	AGAP003970	c.1884C>G	p.Arg628Arg	2R	3520	+	protein_coding_gene	AGAP003970	Component of oligomeric golgi complex 3	NA	77	0.101304
2R	47232547	47236066	47234763	C	T	0.705128	0.313433	-0.391695	Inf	upstream_gene_variant	MODIFIER	AGAP029442	c.-3071G>A		2R	3520	+	protein_coding_gene	AGAP003970	Component of oligomeric golgi complex 3	NA	77	0.101304
2R	47232547	47236066	47235030	C	A	0.652174	0.3125	-0.339674	Inf	upstream_gene_variant	MODIFIER	AGAP029442	c.-3338G>T		2R	3520	+	protein_coding_gene	AGAP003970	Component of oligomeric golgi complex 3	NA	77	0.101304
2R	47232547	47236066	47232776	T	C	0.277778	0.789474	0.511696	Inf	upstream_gene_variant	MODIFIER	AGAP029442	c.-1084A>G		2R	3520	+	protein_coding_gene	AGAP003970	Component of oligomeric golgi complex 3	NA	77	0.101304
2R	47232547	47236066	47234898	T	C	0.365079	0.684932	0.319852	Inf	downstream_gene_variant	MODIFIER	AGAP003968	c.*5665T>C		2R	3520	+	protein_coding_gene	AGAP003970	Component of oligomeric golgi complex 3	NA	77	0.101304
2R	47232547	47236066	47234321	G	C	0.4	0.653846	0.253846	Inf	downstream_gene_variant	MODIFIER	AGAP003968	c.*5088G>C		2R	3520	+	protein_coding_gene	AGAP003970	Component of oligomeric golgi complex 3	NA	77	0.101304
2R	47232547	47236066	47234260	C	G	0.396825	0.673077	0.276252	Inf	synonymous_variant	LOW	AGAP003970	c.1302C>G	p.Leu434Leu	2R	3520	+	protein_coding_gene	AGAP003970	Component of oligomeric golgi complex 3	NA	77	0.101304
2R	47232547	47236066	47233863	T	G	0.403509	0.64	0.236491	Inf	downstream_gene_variant	MODIFIER	AGAP003968	c.*4630T>G		2R	3520	+	protein_coding_gene	AGAP003970	Component of oligomeric golgi complex 3	NA	77	0.101304
2R	47232547	47236066	47233610	GGTA	GGTG	0.511628	0.754386	0.242758	Inf	synonymous_variant	LOW	AGAP003970	c.804A>G	p.Val268Val	2R	3520	+	protein_coding_gene	AGAP003970	Component of oligomeric golgi complex 3	NA	77	0.101304
2R	47232547	47236066	47235261	T	A	0.423729	0.83871	0.414981	Inf	upstream_gene_variant	MODIFIER	AGAP029442	c.-3569A>T		2R	3520	+	protein_coding_gene	AGAP003970	Component of oligomeric golgi complex 3	NA	77	0.101304
2R	47232547	47236066	47232702	A	C	0.685185	0.289855	-0.39533	Inf	upstream_gene_variant	MODIFIER	AGAP029442	c.-1010T>G		2R	3520	+	protein_coding_gene	AGAP003970	Component of oligomeric golgi complex 3	NA	77	0.101304
2R	47232547	47236066	47234701	A	C	0.313433	0.661972	0.348539	Inf	upstream_gene_variant	MODIFIER	AGAP029442	c.-3009T>G		2R	3520	+	protein_coding_gene	AGAP003970	Component of oligomeric golgi complex 3	NA	77	0.101304
2R	47232547	47236066	47235336	C	T	0.410714	0.803571	0.392857	Inf	synonymous_variant	LOW	AGAP003970	c.2307C>T	p.Phe769Phe	2R	3520	+	protein_coding_gene	AGAP003970	Component of oligomeric golgi complex 3	NA	77	0.101304
2R	47232547	47236066	47235736	T	C	0.557692	0.424242	-0.13345	Inf	missense_variant	MODERATE	AGAP003970	c.2633T>C	p.Val878Ala	2R	3520	+	protein_coding_gene	AGAP003970	Component of oligomeric golgi complex 3	NA	77	0.101304
2R	47232547	47236066	47233679	T	C	0.491228	0.722222	0.230994	Inf	synonymous_variant	LOW	AGAP003970	c.870T>C	p.Asp290Asp	2R	3520	+	protein_coding_gene	AGAP003970	Component of oligomeric golgi complex 3	NA	77	0.101304
2R	47232547	47236066	47233188	G	C	0.454545	0.657534	0.202989	Inf	synonymous_variant	LOW	AGAP003970	c.447G>C	p.Thr149Thr	2R	3520	+	protein_coding_gene	AGAP003970	Component of oligomeric golgi complex 3	NA	77	0.101304
2R	47232547	47236066	47233401	C	T	0.416667	0.645161	0.228495	Inf	downstream_gene_variant	MODIFIER	AGAP003968	c.*4168C>T		2R	3520	+	protein_coding_gene	AGAP003970	Component of oligomeric golgi complex 3	NA	77	0.101304
2R	47232547	47236066	47233188	G	C	0.454545	0.657534	0.202989	Inf	upstream_gene_variant	MODIFIER	AGAP029442	c.-1496C>G		2R	3520	+	protein_coding_gene	AGAP003970	Component of oligomeric golgi complex 3	NA	77	0.101304
2R	47232547	47236066	47234922	T	C	0.354839	0.712329	0.35749	Inf	downstream_gene_variant	MODIFIER	AGAP003968	c.*5689T>C		2R	3520	+	protein_coding_gene	AGAP003970	Component of oligomeric golgi complex 3	NA	77	0.101304
2R	47232547	47236066	47235051	C	T	0.414286	0.676923	0.262637	Inf	synonymous_variant	LOW	AGAP003970	c.2022C>T	p.Leu674Leu	2R	3520	+	protein_coding_gene	AGAP003970	Component of oligomeric golgi complex 3	NA	77	0.101304
2R	47232547	47236066	47235169	C	T	0.606557	0.210526	-0.396031	Inf	upstream_gene_variant	MODIFIER	AGAP029442	c.-3477G>A		2R	3520	+	protein_coding_gene	AGAP003970	Component of oligomeric golgi complex 3	NA	77	0.101304
2R	47232547	47236066	47232702	A	C	0.685185	0.289855	-0.39533	Inf	downstream_gene_variant	MODIFIER	AGAP003968	c.*3469A>C		2R	3520	+	protein_coding_gene	AGAP003970	Component of oligomeric golgi complex 3	NA	77	0.101304
2R	47232547	47236066	47232776	T	C	0.277778	0.789474	0.511696	Inf	synonymous_variant	LOW	AGAP003970	c.96T>C	p.Ala32Ala	2R	3520	+	protein_coding_gene	AGAP003970	Component of oligomeric golgi complex 3	NA	77	0.101304
2R	47232547	47236066	47233117	G	T	0.489362	0.701754	0.212393	Inf	downstream_gene_variant	MODIFIER	AGAP003968	c.*3884G>T		2R	3520	+	protein_coding_gene	AGAP003970	Component of oligomeric golgi complex 3	NA	77	0.101304
2R	47232547	47236066	47234913	C	G	0.65625	0.30137	-0.35488	Inf	downstream_gene_variant	MODIFIER	AGAP003968	c.*5680C>G		2R	3520	+	protein_coding_gene	AGAP003970	Component of oligomeric golgi complex 3	NA	77	0.101304
2R	47232547	47236066	47234763	C	T	0.705128	0.313433	-0.391695	Inf	downstream_gene_variant	MODIFIER	AGAP003968	c.*5530C>T		2R	3520	+	protein_coding_gene	AGAP003970	Component of oligomeric golgi complex 3	NA	77	0.101304
2R	47232547	47236066	47233679	T	C	0.491228	0.722222	0.230994	Inf	upstream_gene_variant	MODIFIER	AGAP029442	c.-1987A>G		2R	3520	+	protein_coding_gene	AGAP003970	Component of oligomeric golgi complex 3	NA	77	0.101304
2R	47232547	47236066	47233305	G	A	0.468085	0.666667	0.198582	Inf	synonymous_variant	LOW	AGAP003970	c.564G>A	p.Lys188Lys	2R	3520	+	protein_coding_gene	AGAP003970	Component of oligomeric golgi complex 3	NA	77	0.101304
2R	47232547	47236066	47234701	A	C	0.313433	0.661972	0.348539	Inf	downstream_gene_variant	MODIFIER	AGAP003968	c.*5468A>C		2R	3520	+	protein_coding_gene	AGAP003970	Component of oligomeric golgi complex 3	NA	77	0.101304
2R	47232547	47236066	47235051	C	T	0.414286	0.676923	0.262637	Inf	upstream_gene_variant	MODIFIER	AGAP029442	c.-3359G>A		2R	3520	+	protein_coding_gene	AGAP003970	Component of oligomeric golgi complex 3	NA	77	0.101304
2R	47232547	47236066	47235169	C	T	0.606557	0.210526	-0.396031	Inf	synonymous_variant	LOW	AGAP003970	c.2140C>T	p.Leu714Leu	2R	3520	+	protein_coding_gene	AGAP003970	Component of oligomeric golgi complex 3	NA	77	0.101304
2R	47232547	47236066	47234701	A	C	0.313433	0.661972	0.348539	Inf	missense_variant	MODERATE	AGAP003970	c.1672A>C	p.Met558Leu	2R	3520	+	protein_coding_gene	AGAP003970	Component of oligomeric golgi complex 3	NA	77	0.101304
2R	47232547	47236066	47233305	G	A	0.468085	0.666667	0.198582	Inf	downstream_gene_variant	MODIFIER	AGAP003968	c.*4072G>A		2R	3520	+	protein_coding_gene	AGAP003970	Component of oligomeric golgi complex 3	NA	77	0.101304
2R	47232547	47236066	47233117	G	T	0.489362	0.701754	0.212393	Inf	missense_variant	MODERATE	AGAP003970	c.376G>T	p.Ala126Ser	2R	3520	+	protein_coding_gene	AGAP003970	Component of oligomeric golgi complex 3	NA	77	0.101304
2R	47232547	47236066	47233401	C	T	0.416667	0.645161	0.228495	Inf	upstream_gene_variant	MODIFIER	AGAP029442	c.-1709G>A		2R	3520	+	protein_coding_gene	AGAP003970	Component of oligomeric golgi complex 3	NA	77	0.101304
2R	47232547	47236066	47235336	C	T	0.410714	0.803571	0.392857	Inf	upstream_gene_variant	MODIFIER	AGAP029442	c.-3644G>A		2R	3520	+	protein_coding_gene	AGAP003970	Component of oligomeric golgi complex 3	NA	77	0.101304
2R	47232547	47236066	47235288	T	G	0.410714	0.814815	0.404101	Inf	upstream_gene_variant	MODIFIER	AGAP029442	c.-3596A>C		2R	3520	+	protein_coding_gene	AGAP003970	Component of oligomeric golgi complex 3	NA	77	0.101304
2R	47232547	47236066	47233188	G	C	0.454545	0.657534	0.202989	Inf	downstream_gene_variant	MODIFIER	AGAP003968	c.*3955G>C		2R	3520	+	protein_coding_gene	AGAP003970	Component of oligomeric golgi complex 3	NA	77	0.101304
2R	47232547	47236066	47235288	T	G	0.410714	0.814815	0.404101	Inf	synonymous_variant	LOW	AGAP003970	c.2259T>G	p.Val753Val	2R	3520	+	protein_coding_gene	AGAP003970	Component of oligomeric golgi complex 3	NA	77	0.101304
2R	47232547	47236066	47235919	A	T	0.461538	0.660714	0.199176	Inf	upstream_gene_variant	MODIFIER	AGAP029442	c.-4227T>A		2R	3520	+	protein_coding_gene	AGAP003970	Component of oligomeric golgi complex 3	NA	77	0.101304
2R	47232547	47236066	47234376	G	A	0.611111	0.344828	-0.266284	Inf	upstream_gene_variant	MODIFIER	AGAP029442	c.-2684C>T		2R	3520	+	protein_coding_gene	AGAP003970	Component of oligomeric golgi complex 3	NA	77	0.101304
2R	47232547	47236066	47233610	GGTA	GGTG	0.511628	0.754386	0.242758	Inf	upstream_gene_variant	MODIFIER	AGAP029442	c.-1921T>C		2R	3520	+	protein_coding_gene	AGAP003970	Component of oligomeric golgi complex 3	NA	77	0.101304
2R	47232547	47236066	47234186	T	C	0.54386	0.4	-0.14386	Inf	synonymous_variant	LOW	AGAP003970	c.1228T>C	p.Leu410Leu	2R	3520	+	protein_coding_gene	AGAP003970	Component of oligomeric golgi complex 3	NA	77	0.101304
2R	47232547	47236066	47234922	T	C	0.354839	0.712329	0.35749	Inf	upstream_gene_variant	MODIFIER	AGAP029442	c.-3230A>G		2R	3520	+	protein_coding_gene	AGAP003970	Component of oligomeric golgi complex 3	NA	77	0.101304
2R	47232547	47236066	47234913	C	G	0.65625	0.30137	-0.35488	Inf	upstream_gene_variant	MODIFIER	AGAP029442	c.-3221G>C		2R	3520	+	protein_coding_gene	AGAP003970	Component of oligomeric golgi complex 3	NA	77	0.101304
2R	47232547	47236066	47235030	C	A	0.652174	0.3125	-0.339674	Inf	synonymous_variant	LOW	AGAP003970	c.2001C>A	p.Leu667Leu	2R	3520	+	protein_coding_gene	AGAP003970	Component of oligomeric golgi complex 3	NA	77	0.101304
2R	47232547	47236066	47234898	T	C	0.365079	0.684932	0.319852	Inf	upstream_gene_variant	MODIFIER	AGAP029442	c.-3206A>G		2R	3520	+	protein_coding_gene	AGAP003970	Component of oligomeric golgi complex 3	NA	77	0.101304
2R	47232547	47236066	47235736	T	C	0.557692	0.424242	-0.13345	Inf	upstream_gene_variant	MODIFIER	AGAP029442	c.-4044A>G		2R	3520	+	protein_coding_gene	AGAP003970	Component of oligomeric golgi complex 3	NA	77	0.101304
2R	47232547	47236066	47235495	T	C	0.444444	0.691358	0.246914	Inf	upstream_gene_variant	MODIFIER	AGAP029442	c.-3803A>G		2R	3520	+	protein_coding_gene	AGAP003970	Component of oligomeric golgi complex 3	NA	77	0.101304
2R	47232547	47236066	47234360	G	T	0.555556	0.333333	-0.222222	Inf	intron_variant	MODIFIER	AGAP003970	c.1340-9G>T		2R	3520	+	protein_coding_gene	AGAP003970	Component of oligomeric golgi complex 3	NA	77	0.101304
2R	47232547	47236066	47235728	C	T	0.411765	0.575758	0.163993	Inf	upstream_gene_variant	MODIFIER	AGAP029442	c.-4036G>A		2R	3520	+	protein_coding_gene	AGAP003970	Component of oligomeric golgi complex 3	NA	77	0.101304
2R	47232547	47236066	47235177	G	C	0.616667	0.175439	-0.441228	Inf	synonymous_variant	LOW	AGAP003970	c.2148G>C	p.Gly716Gly	2R	3520	+	protein_coding_gene	AGAP003970	Component of oligomeric golgi complex 3	NA	77	0.101304
2R	47232547	47236066	47235728	C	T	0.411765	0.575758	0.163993	Inf	synonymous_variant	LOW	AGAP003970	c.2625C>T	p.Pro875Pro	2R	3520	+	protein_coding_gene	AGAP003970	Component of oligomeric golgi complex 3	NA	77	0.101304
2R	47232547	47236066	47234385	C	T	0.618182	0.333333	-0.284848	Inf	synonymous_variant	LOW	AGAP003970	c.1356C>T	p.Ala452Ala	2R	3520	+	protein_coding_gene	AGAP003970	Component of oligomeric golgi complex 3	NA	77	0.101304
2R	47232547	47236066	47233610	GGTA	GGTG	0.511628	0.754386	0.242758	Inf	downstream_gene_variant	MODIFIER	AGAP003968	c.*4380A>G		2R	3520	+	protein_coding_gene	AGAP003970	Component of oligomeric golgi complex 3	NA	77	0.101304
2R	47232547	47236066	47234605	A	G	0.6	0.31746	-0.28254	Inf	upstream_gene_variant	MODIFIER	AGAP029442	c.-2913T>C		2R	3520	+	protein_coding_gene	AGAP003970	Component of oligomeric golgi complex 3	NA	77	0.101304
2R	47232547	47236066	47234186	T	C	0.54386	0.4	-0.14386	Inf	downstream_gene_variant	MODIFIER	AGAP003968	c.*4953T>C		2R	3520	+	protein_coding_gene	AGAP003970	Component of oligomeric golgi complex 3	NA	77	0.101304
2R	47232547	47236066	47234922	T	C	0.354839	0.712329	0.35749	Inf	synonymous_variant	LOW	AGAP003970	c.1893T>C	p.Ile631Ile	2R	3520	+	protein_coding_gene	AGAP003970	Component of oligomeric golgi complex 3	NA	77	0.101304
2R	47232547	47236066	47233401	C	T	0.416667	0.645161	0.228495	Inf	synonymous_variant	LOW	AGAP003970	c.660C>T	p.Asp220Asp	2R	3520	+	protein_coding_gene	AGAP003970	Component of oligomeric golgi complex 3	NA	77	0.101304
2R	47232547	47236066	47234336	C	T	0.413793	0.693878	0.280084	Inf	downstream_gene_variant	MODIFIER	AGAP003968	c.*5103C>T		2R	3520	+	protein_coding_gene	AGAP003970	Component of oligomeric golgi complex 3	NA	77	0.101304
2R	47232547	47236066	47234321	G	C	0.4	0.653846	0.253846	Inf	upstream_gene_variant	MODIFIER	AGAP029442	c.-2629C>G		2R	3520	+	protein_coding_gene	AGAP003970	Component of oligomeric golgi complex 3	NA	77	0.101304
2R	47232547	47236066	47234336	C	T	0.413793	0.693878	0.280084	Inf	intron_variant	MODIFIER	AGAP003970	c.1340-33C>T		2R	3520	+	protein_coding_gene	AGAP003970	Component of oligomeric golgi complex 3	NA	77	0.101304
2R	47232547	47236066	47235261	T	A	0.423729	0.83871	0.414981	Inf	synonymous_variant	LOW	AGAP003970	c.2232T>A	p.Ala744Ala	2R	3520	+	protein_coding_gene	AGAP003970	Component of oligomeric golgi complex 3	NA	77	0.101304
2R	47232547	47236066	47233305	G	A	0.468085	0.666667	0.198582	Inf	upstream_gene_variant	MODIFIER	AGAP029442	c.-1613C>T		2R	3520	+	protein_coding_gene	AGAP003970	Component of oligomeric golgi complex 3	NA	77	0.101304
2R	47232547	47236066	47235919	A	T	0.461538	0.660714	0.199176	Inf	missense_variant	MODERATE	AGAP003970	c.2816A>T	p.Glu939Val	2R	3520	+	protein_coding_gene	AGAP003970	Component of oligomeric golgi complex 3	NA	77	0.101304
2R	47232547	47236066	47234360	G	T	0.555556	0.333333	-0.222222	Inf	upstream_gene_variant	MODIFIER	AGAP029442	c.-2668C>A		2R	3520	+	protein_coding_gene	AGAP003970	Component of oligomeric golgi complex 3	NA	77	0.101304
2R	47232547	47236066	47234763	C	T	0.705128	0.313433	-0.391695	Inf	synonymous_variant	LOW	AGAP003970	c.1734C>T	p.Arg578Arg	2R	3520	+	protein_coding_gene	AGAP003970	Component of oligomeric golgi complex 3	NA	77	0.101304
2R	47232547	47236066	47234385	C	T	0.618182	0.333333	-0.284848	Inf	upstream_gene_variant	MODIFIER	AGAP029442	c.-2693G>A		2R	3520	+	protein_coding_gene	AGAP003970	Component of oligomeric golgi complex 3	NA	77	0.101304
2R	47232547	47236066	47235495	T	C	0.444444	0.691358	0.246914	Inf	intron_variant	MODIFIER	AGAP003970	c.2445+21T>C		2R	3520	+	protein_coding_gene	AGAP003970	Component of oligomeric golgi complex 3	NA	77	0.101304
2R	47232547	47236066	47233679	T	C	0.491228	0.722222	0.230994	Inf	downstream_gene_variant	MODIFIER	AGAP003968	c.*4446T>C		2R	3520	+	protein_coding_gene	AGAP003970	Component of oligomeric golgi complex 3	NA	77	0.101304
2R	47232547	47236066	47232665	T	C	0.327273	0.712121	0.384848	Inf	downstream_gene_variant	MODIFIER	AGAP003968	c.*3432T>C		2R	3520	+	protein_coding_gene	AGAP003970	Component of oligomeric golgi complex 3	NA	77	0.101304
2R	47232547	47236066	47234260	C	G	0.396825	0.673077	0.276252	Inf	upstream_gene_variant	MODIFIER	AGAP029442	c.-2568G>C		2R	3520	+	protein_coding_gene	AGAP003970	Component of oligomeric golgi complex 3	NA	77	0.101304
2R	47232547	47236066	47234260	C	G	0.396825	0.673077	0.276252	Inf	downstream_gene_variant	MODIFIER	AGAP003968	c.*5027C>G		2R	3520	+	protein_coding_gene	AGAP003970	Component of oligomeric golgi complex 3	NA	77	0.101304
2R	47232547	47236066	47234376	G	A	0.611111	0.344828	-0.266284	Inf	downstream_gene_variant	MODIFIER	AGAP003968	c.*5143G>A		2R	3520	+	protein_coding_gene	AGAP003970	Component of oligomeric golgi complex 3	NA	77	0.101304
2R	47232547	47236066	47234321	G	C	0.4	0.653846	0.253846	Inf	intron_variant	MODIFIER	AGAP003970	c.1339+24G>C		2R	3520	+	protein_coding_gene	AGAP003970	Component of oligomeric golgi complex 3	NA	77	0.101304
2R	47232547	47236066	47234605	A	G	0.6	0.31746	-0.28254	Inf	downstream_gene_variant	MODIFIER	AGAP003968	c.*5372A>G		2R	3520	+	protein_coding_gene	AGAP003970	Component of oligomeric golgi complex 3	NA	77	0.101304
2R	47232547	47236066	47234605	A	G	0.6	0.31746	-0.28254	Inf	missense_variant	MODERATE	AGAP003970	c.1576A>G	p.Thr526Ala	2R	3520	+	protein_coding_gene	AGAP003970	Component of oligomeric golgi complex 3	NA	77	0.101304
2R	47232547	47236066	47234376	G	A	0.611111	0.344828	-0.266284	Inf	synonymous_variant	LOW	AGAP003970	c.1347G>A	p.Ser449Ser	2R	3520	+	protein_coding_gene	AGAP003970	Component of oligomeric golgi complex 3	NA	77	0.101304
2R	47232547	47236066	47232692	G	A	0.709091	0.268657	-0.440434	Inf	downstream_gene_variant	MODIFIER	AGAP003968	c.*3459G>A		2R	3520	+	protein_coding_gene	AGAP003970	Component of oligomeric golgi complex 3	NA	77	0.101304
2R	47232547	47236066	47232692	G	A	0.709091	0.268657	-0.440434	Inf	upstream_gene_variant	MODIFIER	AGAP029442	c.-1000C>T		2R	3520	+	protein_coding_gene	AGAP003970	Component of oligomeric golgi complex 3	NA	77	0.101304
2R	47232547	47236066	47232665	T	C	0.327273	0.712121	0.384848	Inf	upstream_gene_variant	MODIFIER	AGAP029442	c.-973A>G		2R	3520	+	protein_coding_gene	AGAP003970	Component of oligomeric golgi complex 3	NA	77	0.101304
2R	47232547	47236066	47232665	T	C	0.327273	0.712121	0.384848	Inf	5_prime_UTR_variant	MODIFIER	AGAP003970	c.-16T>C		2R	3520	+	protein_coding_gene	AGAP003970	Component of oligomeric golgi complex 3	NA	77	0.101304
2R	47232547	47236066	47234360	G	T	0.555556	0.333333	-0.222222	Inf	downstream_gene_variant	MODIFIER	AGAP003968	c.*5127G>T		2R	3520	+	protein_coding_gene	AGAP003970	Component of oligomeric golgi complex 3	NA	77	0.101304
2R	47232547	47236066	47234336	C	T	0.413793	0.693878	0.280084	Inf	upstream_gene_variant	MODIFIER	AGAP029442	c.-2644G>A		2R	3520	+	protein_coding_gene	AGAP003970	Component of oligomeric golgi complex 3	NA	77	0.101304
2R	47232547	47236066	47234385	C	T	0.618182	0.333333	-0.284848	Inf	downstream_gene_variant	MODIFIER	AGAP003968	c.*5152C>T		2R	3520	+	protein_coding_gene	AGAP003970	Component of oligomeric golgi complex 3	NA	77	0.101304
2R	47232547	47236066	47232629	G	A	0.596154	0.261538	-0.334615	Inf	downstream_gene_variant	MODIFIER	AGAP003968	c.*3396G>A		2R	3520	+	protein_coding_gene	AGAP003970	Component of oligomeric golgi complex 3	NA	77	0.101304
2R	47232547	47236066	47232629	G	A	0.596154	0.261538	-0.334615	Inf	upstream_gene_variant	MODIFIER	AGAP029442	c.-937C>T		2R	3520	+	protein_coding_gene	AGAP003970	Component of oligomeric golgi complex 3	NA	77	0.101304
2R	47232547	47236066	47232692	G	A	0.709091	0.268657	-0.440434	Inf	synonymous_variant	LOW	AGAP003970	c.12G>A	p.Val4Val	2R	3520	+	protein_coding_gene	AGAP003970	Component of oligomeric golgi complex 3	NA	77	0.101304
2R	47232547	47236066	47232702	A	C	0.685185	0.289855	-0.39533	Inf	synonymous_variant	LOW	AGAP003970	c.22A>C	p.Arg8Arg	2R	3520	+	protein_coding_gene	AGAP003970	Component of oligomeric golgi complex 3	NA	77	0.101304
2R	47232547	47236066	47232629	G	A	0.596154	0.261538	-0.334615	Inf	5_prime_UTR_variant	MODIFIER	AGAP003970	c.-52G>A		2R	3520	+	protein_coding_gene	AGAP003970	Component of oligomeric golgi complex 3	NA	77	0.101304
2R	47280346	47322881	47285977	C	T	0.45283	0.666667	0.213836	Inf	intron_variant	MODIFIER	AGAP003971	c.492+136G>A		2R	42536	+	protein_coding_gene	AGAP003972	putative cirl/latrotoxin receptor	GPRCIR	1258	0.0763245
2R	47280346	47322881	47287204	C	T	0.410959	0.666667	0.255708	Inf	upstream_gene_variant	MODIFIER	AGAP003971	c.-496G>A		2R	42536	+	protein_coding_gene	AGAP003972	putative cirl/latrotoxin receptor	GPRCIR	1258	0.0763245
2R	47280346	47322881	47281669	G	T	0.645161	0.25	-0.395161	Inf	intron_variant	MODIFIER	GPRCIR	c.-766+1272G>T		2R	42536	+	protein_coding_gene	AGAP003972	putative cirl/latrotoxin receptor	GPRCIR	1258	0.0763245
2R	47280346	47322881	47315227	C	T	0.622951	0.4	-0.222951	Inf	intron_variant	MODIFIER	GPRCIR	c.-723-1238C>T		2R	42536	+	protein_coding_gene	AGAP003972	putative cirl/latrotoxin receptor	GPRCIR	1258	0.0763245
2R	47280346	47322881	47286143	G	A	0.428571	0.702128	0.273556	Inf	intron_variant	MODIFIER	GPRCIR	c.-766+5746G>A		2R	42536	+	protein_coding_gene	AGAP003972	putative cirl/latrotoxin receptor	GPRCIR	1258	0.0763245
2R	47280346	47322881	47286745	C	T	0.507692	0.632653	0.124961	Inf	intron_variant	MODIFIER	GPRCIR	c.-766+6348C>T		2R	42536	+	protein_coding_gene	AGAP003972	putative cirl/latrotoxin receptor	GPRCIR	1258	0.0763245
2R	47280346	47322881	47288602	A	T	0.3125	0.711538	0.399038	Inf	upstream_gene_variant	MODIFIER	AGAP003971	c.-1894T>A		2R	42536	+	protein_coding_gene	AGAP003972	putative cirl/latrotoxin receptor	GPRCIR	1258	0.0763245
2R	47280346	47322881	47307633	G	A	0.462963	0.632911	0.169948	Inf	intron_variant	MODIFIER	GPRCIR	c.-723-8832G>A		2R	42536	+	protein_coding_gene	AGAP003972	putative cirl/latrotoxin receptor	GPRCIR	1258	0.0763245
2R	47280346	47322881	47280893	G	A	0.689655	0.380952	-0.308703	Inf	downstream_gene_variant	MODIFIER	AGAP003971	c.*3736C>T		2R	42536	+	protein_coding_gene	AGAP003972	putative cirl/latrotoxin receptor	GPRCIR	1258	0.0763245
2R	47280346	47322881	47286766	G	C	0.483871	0.634615	0.150744	Inf	upstream_gene_variant	MODIFIER	AGAP003971	c.-58C>G		2R	42536	+	protein_coding_gene	AGAP003972	putative cirl/latrotoxin receptor	GPRCIR	1258	0.0763245
2R	47280346	47322881	47281574	A	C	0.655738	0.306122	-0.349615	Inf	downstream_gene_variant	MODIFIER	AGAP003971	c.*3055T>G		2R	42536	+	protein_coding_gene	AGAP003972	putative cirl/latrotoxin receptor	GPRCIR	1258	0.0763245
2R	47280346	47322881	47315294	C	T	0.388889	0.583333	0.194444	Inf	intron_variant	MODIFIER	GPRCIR	c.-723-1171C>T		2R	42536	+	protein_coding_gene	AGAP003972	putative cirl/latrotoxin receptor	GPRCIR	1258	0.0763245
2R	47280346	47322881	47290217	C	T	0.37931	0.782609	0.403298	Inf	intron_variant	MODIFIER	GPRCIR	c.-765-6014C>T		2R	42536	+	protein_coding_gene	AGAP003972	putative cirl/latrotoxin receptor	GPRCIR	1258	0.0763245
2R	47280346	47322881	47308171	G	T	0.412698	0.640625	0.227927	Inf	intron_variant	MODIFIER	GPRCIR	c.-723-8294G>T		2R	42536	+	protein_coding_gene	AGAP003972	putative cirl/latrotoxin receptor	GPRCIR	1258	0.0763245
2R	47280346	47322881	47281669	G	T	0.645161	0.25	-0.395161	Inf	downstream_gene_variant	MODIFIER	AGAP003971	c.*2960C>A		2R	42536	+	protein_coding_gene	AGAP003972	putative cirl/latrotoxin receptor	GPRCIR	1258	0.0763245
2R	47280346	47322881	47296017	C	A	0.461538	0.673469	0.211931	Inf	intron_variant	MODIFIER	GPRCIR	c.-765-214C>A		2R	42536	+	protein_coding_gene	AGAP003972	putative cirl/latrotoxin receptor	GPRCIR	1258	0.0763245
2R	47280346	47322881	47296023	G	A	0.47541	0.666667	0.191257	Inf	intron_variant	MODIFIER	GPRCIR	c.-765-208G>A		2R	42536	+	protein_coding_gene	AGAP003972	putative cirl/latrotoxin receptor	GPRCIR	1258	0.0763245
2R	47280346	47322881	47307371	A	T	0.480769	0.701493	0.220723	Inf	intron_variant	MODIFIER	GPRCIR	c.-723-9094A>T		2R	42536	+	protein_coding_gene	AGAP003972	putative cirl/latrotoxin receptor	GPRCIR	1258	0.0763245
2R	47280346	47322881	47306566	G	A	0.644444	0.295082	-0.349362	Inf	intron_variant	MODIFIER	GPRCIR	c.-723-9899G>A		2R	42536	+	protein_coding_gene	AGAP003972	putative cirl/latrotoxin receptor	GPRCIR	1258	0.0763245
2R	47280346	47322881	47314741	G	C	0.396552	0.72	0.323448	Inf	intron_variant	MODIFIER	GPRCIR	c.-723-1724G>C		2R	42536	+	protein_coding_gene	AGAP003972	putative cirl/latrotoxin receptor	GPRCIR	1258	0.0763245
2R	47280346	47322881	47288096	A	T	0.488372	0.644068	0.155696	Inf	upstream_gene_variant	MODIFIER	AGAP003971	c.-1388T>A		2R	42536	+	protein_coding_gene	AGAP003972	putative cirl/latrotoxin receptor	GPRCIR	1258	0.0763245
2R	47280346	47322881	47287204	C	T	0.410959	0.666667	0.255708	Inf	intron_variant	MODIFIER	GPRCIR	c.-766+6807C>T		2R	42536	+	protein_coding_gene	AGAP003972	putative cirl/latrotoxin receptor	GPRCIR	1258	0.0763245
2R	47280346	47322881	47286745	C	T	0.507692	0.632653	0.124961	Inf	upstream_gene_variant	MODIFIER	AGAP003971	c.-37G>A		2R	42536	+	protein_coding_gene	AGAP003972	putative cirl/latrotoxin receptor	GPRCIR	1258	0.0763245
2R	47280346	47322881	47286766	G	C	0.483871	0.634615	0.150744	Inf	intron_variant	MODIFIER	GPRCIR	c.-766+6369G>C		2R	42536	+	protein_coding_gene	AGAP003972	putative cirl/latrotoxin receptor	GPRCIR	1258	0.0763245
2R	47280346	47322881	47287101	A	C	0.389831	0.68	0.290169	Inf	intron_variant	MODIFIER	GPRCIR	c.-766+6704A>C		2R	42536	+	protein_coding_gene	AGAP003972	putative cirl/latrotoxin receptor	GPRCIR	1258	0.0763245
2R	47280346	47322881	47294930	T	C	0.615385	0.26	-0.355385	Inf	intron_variant	MODIFIER	GPRCIR	c.-765-1301T>C		2R	42536	+	protein_coding_gene	AGAP003972	putative cirl/latrotoxin receptor	GPRCIR	1258	0.0763245
2R	47280346	47322881	47317403	G	A	0.551724	0.430556	-0.121169	Inf	synonymous_variant	LOW	GPRCIR	c.216G>A	p.Pro72Pro	2R	42536	+	protein_coding_gene	AGAP003972	putative cirl/latrotoxin receptor	GPRCIR	1258	0.0763245
2R	47280346	47322881	47296200	C	A	0.583333	0.326087	-0.257246	Inf	intron_variant	MODIFIER	GPRCIR	c.-765-31C>A		2R	42536	+	protein_coding_gene	AGAP003972	putative cirl/latrotoxin receptor	GPRCIR	1258	0.0763245
2R	47280346	47322881	47312738	A	T	0.484375	0.666667	0.182292	Inf	intron_variant	MODIFIER	GPRCIR	c.-723-3727A>T		2R	42536	+	protein_coding_gene	AGAP003972	putative cirl/latrotoxin receptor	GPRCIR	1258	0.0763245
2R	47280346	47322881	47295790	T	G	0.344262	0.62069	0.276427	Inf	intron_variant	MODIFIER	GPRCIR	c.-765-441T>G		2R	42536	+	protein_coding_gene	AGAP003972	putative cirl/latrotoxin receptor	GPRCIR	1258	0.0763245
2R	47280346	47322881	47294622	G	T	0.461538	0.64	0.178462	Inf	intron_variant	MODIFIER	GPRCIR	c.-765-1609G>T		2R	42536	+	protein_coding_gene	AGAP003972	putative cirl/latrotoxin receptor	GPRCIR	1258	0.0763245
2R	47280346	47322881	47307800	T	C	0.47619	0.705882	0.229692	Inf	intron_variant	MODIFIER	GPRCIR	c.-723-8665T>C		2R	42536	+	protein_coding_gene	AGAP003972	putative cirl/latrotoxin receptor	GPRCIR	1258	0.0763245
2R	47280346	47322881	47291884	T	A	0.490909	0.714286	0.223377	Inf	intron_variant	MODIFIER	GPRCIR	c.-765-4347T>A		2R	42536	+	protein_coding_gene	AGAP003972	putative cirl/latrotoxin receptor	GPRCIR	1258	0.0763245
2R	47280346	47322881	47286602	G	A	0.360656	0.619048	0.258392	Inf	intron_variant	MODIFIER	GPRCIR	c.-766+6205G>A		2R	42536	+	protein_coding_gene	AGAP003972	putative cirl/latrotoxin receptor	GPRCIR	1258	0.0763245
2R	47280346	47322881	47308356	A	T	0.423729	0.636364	0.212635	Inf	intron_variant	MODIFIER	GPRCIR	c.-723-8109A>T		2R	42536	+	protein_coding_gene	AGAP003972	putative cirl/latrotoxin receptor	GPRCIR	1258	0.0763245
2R	47280346	47322881	47314806	C	A	0.736842	0.32	-0.416842	Inf	intron_variant	MODIFIER	GPRCIR	c.-723-1659C>A		2R	42536	+	protein_coding_gene	AGAP003972	putative cirl/latrotoxin receptor	GPRCIR	1258	0.0763245
2R	47280346	47322881	47315300	A	G	0.64	0.4	-0.24	Inf	intron_variant	MODIFIER	GPRCIR	c.-723-1165A>G		2R	42536	+	protein_coding_gene	AGAP003972	putative cirl/latrotoxin receptor	GPRCIR	1258	0.0763245
2R	47280346	47322881	47314503	T	G	0.479167	0.226415	-0.252752	Inf	intron_variant	MODIFIER	GPRCIR	c.-723-1962T>G		2R	42536	+	protein_coding_gene	AGAP003972	putative cirl/latrotoxin receptor	GPRCIR	1258	0.0763245
2R	47280346	47322881	47281210	T	G	0.436364	0.714286	0.277922	Inf	downstream_gene_variant	MODIFIER	AGAP003971	c.*3419A>C		2R	42536	+	protein_coding_gene	AGAP003972	putative cirl/latrotoxin receptor	GPRCIR	1258	0.0763245
2R	47280346	47322881	47314139	A	G	0.559322	0.262295	-0.297027	Inf	intron_variant	MODIFIER	GPRCIR	c.-723-2326A>G		2R	42536	+	protein_coding_gene	AGAP003972	putative cirl/latrotoxin receptor	GPRCIR	1258	0.0763245
2R	47280346	47322881	47299979	C	T	0.684211	0.2	-0.484211	Inf	intron_variant	MODIFIER	GPRCIR	c.-724+3707C>T		2R	42536	+	protein_coding_gene	AGAP003972	putative cirl/latrotoxin receptor	GPRCIR	1258	0.0763245
2R	47280346	47322881	47313896	C	T	0.641509	0.285714	-0.355795	Inf	intron_variant	MODIFIER	GPRCIR	c.-723-2569C>T		2R	42536	+	protein_coding_gene	AGAP003972	putative cirl/latrotoxin receptor	GPRCIR	1258	0.0763245
2R	47280346	47322881	47317385	G	A	0.563636	0.465753	-0.0978829	Inf	synonymous_variant	LOW	GPRCIR	c.198G>A	p.Pro66Pro	2R	42536	+	protein_coding_gene	AGAP003972	putative cirl/latrotoxin receptor	GPRCIR	1258	0.0763245
2R	47280346	47322881	47313173	C	T	0.276596	0.716981	0.440385	Inf	intron_variant	MODIFIER	GPRCIR	c.-723-3292C>T		2R	42536	+	protein_coding_gene	AGAP003972	putative cirl/latrotoxin receptor	GPRCIR	1258	0.0763245
2R	47280346	47322881	47287101	A	C	0.389831	0.68	0.290169	Inf	upstream_gene_variant	MODIFIER	AGAP003971	c.-393T>G		2R	42536	+	protein_coding_gene	AGAP003972	putative cirl/latrotoxin receptor	GPRCIR	1258	0.0763245
2R	47280346	47322881	47306235	A	G	0.436364	0.695652	0.259289	Inf	intron_variant	MODIFIER	GPRCIR	c.-724+9963A>G		2R	42536	+	protein_coding_gene	AGAP003972	putative cirl/latrotoxin receptor	GPRCIR	1258	0.0763245
2R	47280346	47322881	47287364	C	T	0.450704	0.702128	0.251423	Inf	upstream_gene_variant	MODIFIER	AGAP003971	c.-656G>A		2R	42536	+	protein_coding_gene	AGAP003972	putative cirl/latrotoxin receptor	GPRCIR	1258	0.0763245
2R	47280346	47322881	47318382	G	C	0.596154	0.372549	-0.223605	Inf	missense_variant	MODERATE	GPRCIR	c.1195G>C	p.Ala399Pro	2R	42536	+	protein_coding_gene	AGAP003972	putative cirl/latrotoxin receptor	GPRCIR	1258	0.0763245
2R	47280346	47322881	47308236	G	A	0.559322	0.358209	-0.201113	Inf	intron_variant	MODIFIER	GPRCIR	c.-723-8229G>A		2R	42536	+	protein_coding_gene	AGAP003972	putative cirl/latrotoxin receptor	GPRCIR	1258	0.0763245
2R	47280346	47322881	47284782	G	A	0.405797	0.673913	0.268116	Inf	intron_variant	MODIFIER	GPRCIR	c.-766+4385G>A		2R	42536	+	protein_coding_gene	AGAP003972	putative cirl/latrotoxin receptor	GPRCIR	1258	0.0763245
2R	47280346	47322881	47314986	T	A	0.421053	0.704545	0.283493	Inf	intron_variant	MODIFIER	GPRCIR	c.-723-1479T>A		2R	42536	+	protein_coding_gene	AGAP003972	putative cirl/latrotoxin receptor	GPRCIR	1258	0.0763245
2R	47280346	47322881	47308097	G	A	0.560606	0.3125	-0.248106	Inf	intron_variant	MODIFIER	GPRCIR	c.-723-8368G>A		2R	42536	+	protein_coding_gene	AGAP003972	putative cirl/latrotoxin receptor	GPRCIR	1258	0.0763245
2R	47280346	47322881	47281574	A	C	0.655738	0.306122	-0.349615	Inf	intron_variant	MODIFIER	GPRCIR	c.-766+1177A>C		2R	42536	+	protein_coding_gene	AGAP003972	putative cirl/latrotoxin receptor	GPRCIR	1258	0.0763245
2R	47280346	47322881	47296154	A	G	0.409091	0.653846	0.244755	Inf	intron_variant	MODIFIER	GPRCIR	c.-765-77A>G		2R	42536	+	protein_coding_gene	AGAP003972	putative cirl/latrotoxin receptor	GPRCIR	1258	0.0763245
2R	47280346	47322881	47294122	C	T	0.47619	0.684932	0.208741	Inf	intron_variant	MODIFIER	GPRCIR	c.-765-2109C>T		2R	42536	+	protein_coding_gene	AGAP003972	putative cirl/latrotoxin receptor	GPRCIR	1258	0.0763245
2R	47280346	47322881	47299653	A	T	0.517857	0.306122	-0.211735	Inf	intron_variant	MODIFIER	GPRCIR	c.-724+3381A>T		2R	42536	+	protein_coding_gene	AGAP003972	putative cirl/latrotoxin receptor	GPRCIR	1258	0.0763245
2R	47280346	47322881	47290113	G	A	0.340426	0.777778	0.437352	Inf	intron_variant	MODIFIER	GPRCIR	c.-765-6118G>A		2R	42536	+	protein_coding_gene	AGAP003972	putative cirl/latrotoxin receptor	GPRCIR	1258	0.0763245
2R	47280346	47322881	47284067	A	T	0.433962	0.7	0.266038	Inf	intron_variant	MODIFIER	GPRCIR	c.-766+3670A>T		2R	42536	+	protein_coding_gene	AGAP003972	putative cirl/latrotoxin receptor	GPRCIR	1258	0.0763245
2R	47280346	47322881	47312703	G	A	0.47541	0.703704	0.228294	Inf	intron_variant	MODIFIER	GPRCIR	c.-723-3762G>A		2R	42536	+	protein_coding_gene	AGAP003972	putative cirl/latrotoxin receptor	GPRCIR	1258	0.0763245
2R	47280346	47322881	47306888	G	C	0.409091	0.677419	0.268328	Inf	intron_variant	MODIFIER	GPRCIR	c.-723-9577G>C		2R	42536	+	protein_coding_gene	AGAP003972	putative cirl/latrotoxin receptor	GPRCIR	1258	0.0763245
2R	47280346	47322881	47291379	T	A	0.603774	0.301587	-0.302186	Inf	intron_variant	MODIFIER	GPRCIR	c.-765-4852T>A		2R	42536	+	protein_coding_gene	AGAP003972	putative cirl/latrotoxin receptor	GPRCIR	1258	0.0763245
2R	47280346	47322881	47285972	TAA	TAT	0.566038	0.346154	-0.219884	Inf	intron_variant	MODIFIER	GPRCIR	c.-766+5577A>T		2R	42536	+	protein_coding_gene	AGAP003972	putative cirl/latrotoxin receptor	GPRCIR	1258	0.0763245
2R	47280346	47322881	47286561	C	T	0.327869	0.66	0.332131	Inf	intron_variant	MODIFIER	GPRCIR	c.-766+6164C>T		2R	42536	+	protein_coding_gene	AGAP003972	putative cirl/latrotoxin receptor	GPRCIR	1258	0.0763245
2R	47280346	47322881	47291910	A	C	0.45614	0.741379	0.285239	Inf	intron_variant	MODIFIER	GPRCIR	c.-765-4321A>C		2R	42536	+	protein_coding_gene	AGAP003972	putative cirl/latrotoxin receptor	GPRCIR	1258	0.0763245
2R	47280346	47322881	47287261	C	A	0.361111	0.642857	0.281746	Inf	upstream_gene_variant	MODIFIER	AGAP003971	c.-553G>T		2R	42536	+	protein_coding_gene	AGAP003972	putative cirl/latrotoxin receptor	GPRCIR	1258	0.0763245
2R	47280346	47322881	47295973	G	A	0.42029	0.704545	0.284256	Inf	intron_variant	MODIFIER	GPRCIR	c.-765-258G>A		2R	42536	+	protein_coding_gene	AGAP003972	putative cirl/latrotoxin receptor	GPRCIR	1258	0.0763245
2R	47280346	47322881	47285977	C	T	0.45283	0.666667	0.213836	Inf	intron_variant	MODIFIER	GPRCIR	c.-766+5580C>T		2R	42536	+	protein_coding_gene	AGAP003972	putative cirl/latrotoxin receptor	GPRCIR	1258	0.0763245
2R	47280346	47322881	47291898	G	A	0.534483	0.267857	-0.266626	Inf	intron_variant	MODIFIER	GPRCIR	c.-765-4333G>A		2R	42536	+	protein_coding_gene	AGAP003972	putative cirl/latrotoxin receptor	GPRCIR	1258	0.0763245
2R	47280346	47322881	47286281	G	A	0.609375	0.218182	-0.391193	Inf	synonymous_variant	LOW	AGAP003971	c.324C>T	p.Phe108Phe	2R	42536	+	protein_coding_gene	AGAP003972	putative cirl/latrotoxin receptor	GPRCIR	1258	0.0763245
2R	47280346	47322881	47295989	A	G	0.405797	0.738095	0.332298	Inf	intron_variant	MODIFIER	GPRCIR	c.-765-242A>G		2R	42536	+	protein_coding_gene	AGAP003972	putative cirl/latrotoxin receptor	GPRCIR	1258	0.0763245
2R	47280346	47322881	47288302	A	G	0.666667	0.25	-0.416667	Inf	intron_variant	MODIFIER	GPRCIR	c.-766+7905A>G		2R	42536	+	protein_coding_gene	AGAP003972	putative cirl/latrotoxin receptor	GPRCIR	1258	0.0763245
2R	47280346	47322881	47286602	G	A	0.360656	0.619048	0.258392	Inf	intron_variant	MODIFIER	AGAP003971	c.97+10C>T		2R	42536	+	protein_coding_gene	AGAP003972	putative cirl/latrotoxin receptor	GPRCIR	1258	0.0763245
2R	47280346	47322881	47284616	T	A	0.45614	0.709091	0.252951	Inf	intron_variant	MODIFIER	GPRCIR	c.-766+4219T>A		2R	42536	+	protein_coding_gene	AGAP003972	putative cirl/latrotoxin receptor	GPRCIR	1258	0.0763245
2R	47280346	47322881	47287430	A	G	0.412698	0.775	0.362302	Inf	upstream_gene_variant	MODIFIER	AGAP003971	c.-722T>C		2R	42536	+	protein_coding_gene	AGAP003972	putative cirl/latrotoxin receptor	GPRCIR	1258	0.0763245
2R	47280346	47322881	47307340	A	G	0.404762	0.725806	0.321045	Inf	intron_variant	MODIFIER	GPRCIR	c.-723-9125A>G		2R	42536	+	protein_coding_gene	AGAP003972	putative cirl/latrotoxin receptor	GPRCIR	1258	0.0763245
2R	47280346	47322881	47294175	G	A	0.561404	0.347826	-0.213577	Inf	intron_variant	MODIFIER	GPRCIR	c.-765-2056G>A		2R	42536	+	protein_coding_gene	AGAP003972	putative cirl/latrotoxin receptor	GPRCIR	1258	0.0763245
2R	47280346	47322881	47315295	C	T	0.611111	0.416667	-0.194444	Inf	intron_variant	MODIFIER	GPRCIR	c.-723-1170C>T		2R	42536	+	protein_coding_gene	AGAP003972	putative cirl/latrotoxin receptor	GPRCIR	1258	0.0763245
2R	47280346	47322881	47294216	A	T	0.413793	0.691176	0.277383	Inf	intron_variant	MODIFIER	GPRCIR	c.-765-2015A>T		2R	42536	+	protein_coding_gene	AGAP003972	putative cirl/latrotoxin receptor	GPRCIR	1258	0.0763245
2R	47280346	47322881	47315436	G	A	0.578947	0.322581	-0.256367	Inf	intron_variant	MODIFIER	GPRCIR	c.-723-1029G>A		2R	42536	+	protein_coding_gene	AGAP003972	putative cirl/latrotoxin receptor	GPRCIR	1258	0.0763245
2R	47280346	47322881	47286561	C	T	0.327869	0.66	0.332131	Inf	intron_variant	MODIFIER	AGAP003971	c.97+51G>A		2R	42536	+	protein_coding_gene	AGAP003972	putative cirl/latrotoxin receptor	GPRCIR	1258	0.0763245
2R	47280346	47322881	47287261	C	A	0.361111	0.642857	0.281746	Inf	intron_variant	MODIFIER	GPRCIR	c.-766+6864C>A		2R	42536	+	protein_coding_gene	AGAP003972	putative cirl/latrotoxin receptor	GPRCIR	1258	0.0763245
2R	47280346	47322881	47287364	C	T	0.450704	0.702128	0.251423	Inf	intron_variant	MODIFIER	GPRCIR	c.-766+6967C>T		2R	42536	+	protein_coding_gene	AGAP003972	putative cirl/latrotoxin receptor	GPRCIR	1258	0.0763245
2R	47280346	47322881	47292556	T	C	0.666667	0.338462	-0.328205	Inf	intron_variant	MODIFIER	GPRCIR	c.-765-3675T>C		2R	42536	+	protein_coding_gene	AGAP003972	putative cirl/latrotoxin receptor	GPRCIR	1258	0.0763245
2R	47280346	47322881	47283646	C	T	0.44898	0.672727	0.223748	Inf	intron_variant	MODIFIER	GPRCIR	c.-766+3249C>T		2R	42536	+	protein_coding_gene	AGAP003972	putative cirl/latrotoxin receptor	GPRCIR	1258	0.0763245
2R	47280346	47322881	47294676	A	C	0.431034	0.72549	0.294456	Inf	intron_variant	MODIFIER	GPRCIR	c.-765-1555A>C		2R	42536	+	protein_coding_gene	AGAP003972	putative cirl/latrotoxin receptor	GPRCIR	1258	0.0763245
2R	47280346	47322881	47319584	A	T	0.4	0.666667	0.266667	Inf	synonymous_variant	LOW	GPRCIR	c.2397A>T	p.Ala799Ala	2R	42536	+	protein_coding_gene	AGAP003972	putative cirl/latrotoxin receptor	GPRCIR	1258	0.0763245
2R	47280346	47322881	47307230	T	C	0.307692	0.77193	0.464238	Inf	intron_variant	MODIFIER	GPRCIR	c.-723-9235T>C		2R	42536	+	protein_coding_gene	AGAP003972	putative cirl/latrotoxin receptor	GPRCIR	1258	0.0763245
2R	47280346	47322881	47312304	A	G	0.636364	0.254237	-0.382126	Inf	intron_variant	MODIFIER	GPRCIR	c.-723-4161A>G		2R	42536	+	protein_coding_gene	AGAP003972	putative cirl/latrotoxin receptor	GPRCIR	1258	0.0763245
2R	47280346	47322881	47290328	C	T	0.433333	0.7	0.266667	Inf	intron_variant	MODIFIER	GPRCIR	c.-765-5903C>T		2R	42536	+	protein_coding_gene	AGAP003972	putative cirl/latrotoxin receptor	GPRCIR	1258	0.0763245
2R	47280346	47322881	47280801	C	T	0.52	0.321429	-0.198571	Inf	intron_variant	MODIFIER	GPRCIR	c.-766+404C>T		2R	42536	+	protein_coding_gene	AGAP003972	putative cirl/latrotoxin receptor	GPRCIR	1258	0.0763245
2R	47280346	47322881	47294713	C	T	0.45614	0.688889	0.232749	Inf	intron_variant	MODIFIER	GPRCIR	c.-765-1518C>T		2R	42536	+	protein_coding_gene	AGAP003972	putative cirl/latrotoxin receptor	GPRCIR	1258	0.0763245
2R	47280346	47322881	47318342	G	T	0.584615	0.363636	-0.220979	Inf	synonymous_variant	LOW	GPRCIR	c.1155G>T	p.Pro385Pro	2R	42536	+	protein_coding_gene	AGAP003972	putative cirl/latrotoxin receptor	GPRCIR	1258	0.0763245
2R	47280346	47322881	47317715	A	T	0.596491	0.289157	-0.307335	Inf	synonymous_variant	LOW	GPRCIR	c.528A>T	p.Ala176Ala	2R	42536	+	protein_coding_gene	AGAP003972	putative cirl/latrotoxin receptor	GPRCIR	1258	0.0763245
2R	47280346	47322881	47288096	A	T	0.488372	0.644068	0.155696	Inf	intron_variant	MODIFIER	GPRCIR	c.-766+7699A>T		2R	42536	+	protein_coding_gene	AGAP003972	putative cirl/latrotoxin receptor	GPRCIR	1258	0.0763245
2R	47280346	47322881	47280813	A	T	0.46	0.660714	0.200714	Inf	downstream_gene_variant	MODIFIER	AGAP003971	c.*3816T>A		2R	42536	+	protein_coding_gene	AGAP003972	putative cirl/latrotoxin receptor	GPRCIR	1258	0.0763245
2R	47280346	47322881	47317492	G	T	0.583333	0.428571	-0.154762	Inf	missense_variant	MODERATE	GPRCIR	c.305G>T	p.Gly102Val	2R	42536	+	protein_coding_gene	AGAP003972	putative cirl/latrotoxin receptor	GPRCIR	1258	0.0763245
2R	47280346	47322881	47294743	C	G	0.526316	0.326087	-0.200229	Inf	intron_variant	MODIFIER	GPRCIR	c.-765-1488C>G		2R	42536	+	protein_coding_gene	AGAP003972	putative cirl/latrotoxin receptor	GPRCIR	1258	0.0763245
2R	47280346	47322881	47314403	C	T	0.431373	0.767857	0.336485	Inf	intron_variant	MODIFIER	GPRCIR	c.-723-2062C>T		2R	42536	+	protein_coding_gene	AGAP003972	putative cirl/latrotoxin receptor	GPRCIR	1258	0.0763245
2R	47280346	47322881	47288880	T	G	0.66129	0.288889	-0.372401	Inf	upstream_gene_variant	MODIFIER	AGAP003971	c.-2172A>C		2R	42536	+	protein_coding_gene	AGAP003972	putative cirl/latrotoxin receptor	GPRCIR	1258	0.0763245
2R	47280346	47322881	47284782	G	A	0.405797	0.673913	0.268116	Inf	synonymous_variant	LOW	AGAP003971	c.639C>T	p.Gly213Gly	2R	42536	+	protein_coding_gene	AGAP003972	putative cirl/latrotoxin receptor	GPRCIR	1258	0.0763245
2R	47280346	47322881	47284616	T	A	0.45614	0.709091	0.252951	Inf	downstream_gene_variant	MODIFIER	AGAP003971	c.*13A>T		2R	42536	+	protein_coding_gene	AGAP003972	putative cirl/latrotoxin receptor	GPRCIR	1258	0.0763245
2R	47280346	47322881	47280893	G	A	0.689655	0.380952	-0.308703	Inf	intron_variant	MODIFIER	GPRCIR	c.-766+496G>A		2R	42536	+	protein_coding_gene	AGAP003972	putative cirl/latrotoxin receptor	GPRCIR	1258	0.0763245
2R	47280346	47322881	47306226	G	A	0.57377	0.313433	-0.260338	Inf	intron_variant	MODIFIER	GPRCIR	c.-724+9954G>A		2R	42536	+	protein_coding_gene	AGAP003972	putative cirl/latrotoxin receptor	GPRCIR	1258	0.0763245
2R	47280346	47322881	47294180	A	T	0.542373	0.352941	-0.189432	Inf	intron_variant	MODIFIER	GPRCIR	c.-765-2051A>T		2R	42536	+	protein_coding_gene	AGAP003972	putative cirl/latrotoxin receptor	GPRCIR	1258	0.0763245
2R	47280346	47322881	47319594	T	A	0.358209	0.689655	0.331446	Inf	missense_variant	MODERATE	GPRCIR	c.2407T>A	p.Ser803Thr	2R	42536	+	protein_coding_gene	AGAP003972	putative cirl/latrotoxin receptor	GPRCIR	1258	0.0763245
2R	47280346	47322881	47318723	G	A	0.364865	0.75	0.385135	Inf	synonymous_variant	LOW	GPRCIR	c.1536G>A	p.Leu512Leu	2R	42536	+	protein_coding_gene	AGAP003972	putative cirl/latrotoxin receptor	GPRCIR	1258	0.0763245
2R	47280346	47322881	47286143	G	A	0.428571	0.702128	0.273556	Inf	synonymous_variant	LOW	AGAP003971	c.462C>T	p.Asn154Asn	2R	42536	+	protein_coding_gene	AGAP003972	putative cirl/latrotoxin receptor	GPRCIR	1258	0.0763245
2R	47280346	47322881	47314266	T	C	0.589286	0.377358	-0.211927	Inf	intron_variant	MODIFIER	GPRCIR	c.-723-2199T>C		2R	42536	+	protein_coding_gene	AGAP003972	putative cirl/latrotoxin receptor	GPRCIR	1258	0.0763245
2R	47280346	47322881	47319788	T	C	0.40678	0.74	0.33322	Inf	synonymous_variant	LOW	GPRCIR	c.2601T>C	p.Asn867Asn	2R	42536	+	protein_coding_gene	AGAP003972	putative cirl/latrotoxin receptor	GPRCIR	1258	0.0763245
2R	47280346	47322881	47309761	G	A	0.405797	0.705882	0.300085	Inf	intron_variant	MODIFIER	GPRCIR	c.-723-6704G>A		2R	42536	+	protein_coding_gene	AGAP003972	putative cirl/latrotoxin receptor	GPRCIR	1258	0.0763245
2R	47280346	47322881	47318702	G	C	0.3	0.791667	0.491667	Inf	synonymous_variant	LOW	GPRCIR	c.1515G>C	p.Thr505Thr	2R	42536	+	protein_coding_gene	AGAP003972	putative cirl/latrotoxin receptor	GPRCIR	1258	0.0763245
2R	47280346	47322881	47281211	C	G	0.555556	0.290909	-0.264646	Inf	downstream_gene_variant	MODIFIER	AGAP003971	c.*3418G>C		2R	42536	+	protein_coding_gene	AGAP003972	putative cirl/latrotoxin receptor	GPRCIR	1258	0.0763245
2R	47280346	47322881	47312783	C	G	0.516129	0.326531	-0.189598	Inf	intron_variant	MODIFIER	GPRCIR	c.-723-3682C>G		2R	42536	+	protein_coding_gene	AGAP003972	putative cirl/latrotoxin receptor	GPRCIR	1258	0.0763245
2R	47280346	47322881	47315671	G	A	0.591837	0.370968	-0.220869	Inf	intron_variant	MODIFIER	GPRCIR	c.-723-794G>A		2R	42536	+	protein_coding_gene	AGAP003972	putative cirl/latrotoxin receptor	GPRCIR	1258	0.0763245
2R	47280346	47322881	47290859	T	G	0.328125	0.714286	0.386161	Inf	intron_variant	MODIFIER	GPRCIR	c.-765-5372T>G		2R	42536	+	protein_coding_gene	AGAP003972	putative cirl/latrotoxin receptor	GPRCIR	1258	0.0763245
2R	47280346	47322881	47280801	C	T	0.52	0.321429	-0.198571	Inf	downstream_gene_variant	MODIFIER	AGAP003971	c.*3828G>A		2R	42536	+	protein_coding_gene	AGAP003972	putative cirl/latrotoxin receptor	GPRCIR	1258	0.0763245
2R	47280346	47322881	47281708	T	A	0.6	0.227273	-0.372727	Inf	intron_variant	MODIFIER	GPRCIR	c.-766+1311T>A		2R	42536	+	protein_coding_gene	AGAP003972	putative cirl/latrotoxin receptor	GPRCIR	1258	0.0763245
2R	47280346	47322881	47315667	C	T	0.38	0.651515	0.271515	Inf	intron_variant	MODIFIER	GPRCIR	c.-723-798C>T		2R	42536	+	protein_coding_gene	AGAP003972	putative cirl/latrotoxin receptor	GPRCIR	1258	0.0763245
2R	47280346	47322881	47315560	A	G	0.294118	0.55102	0.256903	Inf	intron_variant	MODIFIER	GPRCIR	c.-723-905A>G		2R	42536	+	protein_coding_gene	AGAP003972	putative cirl/latrotoxin receptor	GPRCIR	1258	0.0763245
2R	47280346	47322881	47315398	GGC	GGT	0.571429	0.358491	-0.212938	Inf	intron_variant	MODIFIER	GPRCIR	c.-723-1065C>T		2R	42536	+	protein_coding_gene	AGAP003972	putative cirl/latrotoxin receptor	GPRCIR	1258	0.0763245
2R	47280346	47322881	47296708	A	T	0.304348	0.666667	0.362319	Inf	intron_variant	MODIFIER	GPRCIR	c.-724+436A>T		2R	42536	+	protein_coding_gene	AGAP003972	putative cirl/latrotoxin receptor	GPRCIR	1258	0.0763245
2R	47280346	47322881	47296629	A	C	0.618182	0.310345	-0.307837	Inf	intron_variant	MODIFIER	GPRCIR	c.-724+357A>C		2R	42536	+	protein_coding_gene	AGAP003972	putative cirl/latrotoxin receptor	GPRCIR	1258	0.0763245
2R	47280346	47322881	47283774	T	G	0.46	0.583333	0.123333	Inf	intron_variant	MODIFIER	GPRCIR	c.-766+3377T>G		2R	42536	+	protein_coding_gene	AGAP003972	putative cirl/latrotoxin receptor	GPRCIR	1258	0.0763245
2R	47280346	47322881	47283072	C	A	0.425926	0.673913	0.247987	Inf	downstream_gene_variant	MODIFIER	AGAP003971	c.*1557G>T		2R	42536	+	protein_coding_gene	AGAP003972	putative cirl/latrotoxin receptor	GPRCIR	1258	0.0763245
2R	47280346	47322881	47290113	G	A	0.340426	0.777778	0.437352	Inf	upstream_gene_variant	MODIFIER	AGAP003971	c.-3405C>T		2R	42536	+	protein_coding_gene	AGAP003972	putative cirl/latrotoxin receptor	GPRCIR	1258	0.0763245
2R	47280346	47322881	47281708	T	A	0.6	0.227273	-0.372727	Inf	downstream_gene_variant	MODIFIER	AGAP003971	c.*2921A>T		2R	42536	+	protein_coding_gene	AGAP003972	putative cirl/latrotoxin receptor	GPRCIR	1258	0.0763245
2R	47280346	47322881	47312733	C	T	0.523077	0.340909	-0.182168	Inf	intron_variant	MODIFIER	GPRCIR	c.-723-3732C>T		2R	42536	+	protein_coding_gene	AGAP003972	putative cirl/latrotoxin receptor	GPRCIR	1258	0.0763245
2R	47280346	47322881	47312363	G	A	0.482759	0.703125	0.220366	Inf	intron_variant	MODIFIER	GPRCIR	c.-723-4102G>A		2R	42536	+	protein_coding_gene	AGAP003972	putative cirl/latrotoxin receptor	GPRCIR	1258	0.0763245
2R	47280346	47322881	47291176	G	A	0.666667	0.321429	-0.345238	Inf	upstream_gene_variant	MODIFIER	AGAP003971	c.-4468C>T		2R	42536	+	protein_coding_gene	AGAP003972	putative cirl/latrotoxin receptor	GPRCIR	1258	0.0763245
2R	47280346	47322881	47316905	T	A	0.45	0.686275	0.236275	Inf	5_prime_UTR_variant	MODIFIER	GPRCIR	c.-283T>A		2R	42536	+	protein_coding_gene	AGAP003972	putative cirl/latrotoxin receptor	GPRCIR	1258	0.0763245
2R	47280346	47322881	47315756	C	T	0.557692	0.326923	-0.230769	Inf	intron_variant	MODIFIER	GPRCIR	c.-723-709C>T		2R	42536	+	protein_coding_gene	AGAP003972	putative cirl/latrotoxin receptor	GPRCIR	1258	0.0763245
2R	47280346	47322881	47312142	C	A	0.614035	0.357143	-0.256892	Inf	intron_variant	MODIFIER	GPRCIR	c.-723-4323C>A		2R	42536	+	protein_coding_gene	AGAP003972	putative cirl/latrotoxin receptor	GPRCIR	1258	0.0763245
2R	47280346	47322881	47312099	C	A	0.6	0.339623	-0.260377	Inf	intron_variant	MODIFIER	GPRCIR	c.-723-4366C>A		2R	42536	+	protein_coding_gene	AGAP003972	putative cirl/latrotoxin receptor	GPRCIR	1258	0.0763245
2R	47280346	47322881	47297476	A	G	0.446809	0.642857	0.196049	Inf	intron_variant	MODIFIER	GPRCIR	c.-724+1204A>G		2R	42536	+	protein_coding_gene	AGAP003972	putative cirl/latrotoxin receptor	GPRCIR	1258	0.0763245
2R	47280346	47322881	47283756	A	G	0.52459	0.606557	0.0819672	Inf	intron_variant	MODIFIER	GPRCIR	c.-766+3359A>G		2R	42536	+	protein_coding_gene	AGAP003972	putative cirl/latrotoxin receptor	GPRCIR	1258	0.0763245
2R	47280346	47322881	47286506	G	C	0.425926	0.693548	0.267622	Inf	missense_variant&splice_region_variant	MODERATE	AGAP003971	c.99C>G	p.Phe33Leu	2R	42536	+	protein_coding_gene	AGAP003972	putative cirl/latrotoxin receptor	GPRCIR	1258	0.0763245
2R	47280346	47322881	47313922	G	A	0.64	0.316667	-0.323333	Inf	intron_variant	MODIFIER	GPRCIR	c.-723-2543G>A		2R	42536	+	protein_coding_gene	AGAP003972	putative cirl/latrotoxin receptor	GPRCIR	1258	0.0763245
2R	47280346	47322881	47315868	G	C	0.62963	0.632653	0.00302343	Inf	intron_variant	MODIFIER	GPRCIR	c.-723-597G>C		2R	42536	+	protein_coding_gene	AGAP003972	putative cirl/latrotoxin receptor	GPRCIR	1258	0.0763245
2R	47280346	47322881	47312711	C	T	0.47541	0.698113	0.222703	Inf	intron_variant	MODIFIER	GPRCIR	c.-723-3754C>T		2R	42536	+	protein_coding_gene	AGAP003972	putative cirl/latrotoxin receptor	GPRCIR	1258	0.0763245
2R	47280346	47322881	47296401	A	G	0.683333	0.381818	-0.301515	Inf	intron_variant	MODIFIER	GPRCIR	c.-724+129A>G		2R	42536	+	protein_coding_gene	AGAP003972	putative cirl/latrotoxin receptor	GPRCIR	1258	0.0763245
2R	47280346	47322881	47284467	C	A	0.481481	0.596154	0.114672	Inf	intron_variant	MODIFIER	GPRCIR	c.-766+4070C>A		2R	42536	+	protein_coding_gene	AGAP003972	putative cirl/latrotoxin receptor	GPRCIR	1258	0.0763245
2R	47280346	47322881	47312270	C	T	0.660377	0.212766	-0.447611	Inf	intron_variant	MODIFIER	GPRCIR	c.-723-4195C>T		2R	42536	+	protein_coding_gene	AGAP003972	putative cirl/latrotoxin receptor	GPRCIR	1258	0.0763245
2R	47280346	47322881	47284467	C	A	0.481481	0.596154	0.114672	Inf	downstream_gene_variant	MODIFIER	AGAP003971	c.*162G>T		2R	42536	+	protein_coding_gene	AGAP003972	putative cirl/latrotoxin receptor	GPRCIR	1258	0.0763245
2R	47280346	47322881	47284659	C	A	0.529412	0.653846	0.124434	Inf	synonymous_variant	LOW	AGAP003971	c.762G>T	p.Arg254Arg	2R	42536	+	protein_coding_gene	AGAP003972	putative cirl/latrotoxin receptor	GPRCIR	1258	0.0763245
2R	47280346	47322881	47290835	A	T	0.354839	0.666667	0.311828	Inf	upstream_gene_variant	MODIFIER	AGAP003971	c.-4127T>A		2R	42536	+	protein_coding_gene	AGAP003972	putative cirl/latrotoxin receptor	GPRCIR	1258	0.0763245
2R	47280346	47322881	47288302	A	G	0.666667	0.25	-0.416667	Inf	upstream_gene_variant	MODIFIER	AGAP003971	c.-1594T>C		2R	42536	+	protein_coding_gene	AGAP003972	putative cirl/latrotoxin receptor	GPRCIR	1258	0.0763245
2R	47280346	47322881	47286506	G	C	0.425926	0.693548	0.267622	Inf	intron_variant	MODIFIER	GPRCIR	c.-766+6109G>C		2R	42536	+	protein_coding_gene	AGAP003972	putative cirl/latrotoxin receptor	GPRCIR	1258	0.0763245
2R	47280346	47322881	47286281	G	A	0.609375	0.218182	-0.391193	Inf	intron_variant	MODIFIER	GPRCIR	c.-766+5884G>A		2R	42536	+	protein_coding_gene	AGAP003972	putative cirl/latrotoxin receptor	GPRCIR	1258	0.0763245
2R	47280346	47322881	47289932	G	A	0.525424	0.4	-0.125424	Inf	intron_variant	MODIFIER	GPRCIR	c.-765-6299G>A		2R	42536	+	protein_coding_gene	AGAP003972	putative cirl/latrotoxin receptor	GPRCIR	1258	0.0763245
2R	47280346	47322881	47282381	C	T	0.269231	0.634615	0.365385	Inf	downstream_gene_variant	MODIFIER	AGAP003971	c.*2248G>A		2R	42536	+	protein_coding_gene	AGAP003972	putative cirl/latrotoxin receptor	GPRCIR	1258	0.0763245
2R	47280346	47322881	47282974	T	G	0.327869	0.681818	0.353949	Inf	intron_variant	MODIFIER	GPRCIR	c.-766+2577T>G		2R	42536	+	protein_coding_gene	AGAP003972	putative cirl/latrotoxin receptor	GPRCIR	1258	0.0763245
2R	47280346	47322881	47315830	T	C	0.574074	0.72	0.145926	Inf	intron_variant	MODIFIER	GPRCIR	c.-723-635T>C		2R	42536	+	protein_coding_gene	AGAP003972	putative cirl/latrotoxin receptor	GPRCIR	1258	0.0763245
2R	47280346	47322881	47318528	C	G	0.657143	0.290323	-0.36682	Inf	synonymous_variant	LOW	GPRCIR	c.1341C>G	p.Thr447Thr	2R	42536	+	protein_coding_gene	AGAP003972	putative cirl/latrotoxin receptor	GPRCIR	1258	0.0763245
2R	47280346	47322881	47287218	T	C	0.418919	0.697674	0.278755	Inf	upstream_gene_variant	MODIFIER	AGAP003971	c.-510A>G		2R	42536	+	protein_coding_gene	AGAP003972	putative cirl/latrotoxin receptor	GPRCIR	1258	0.0763245
2R	47280346	47322881	47284695	C	T	0.520548	0.614035	0.0934871	Inf	synonymous_variant	LOW	AGAP003971	c.726G>A	p.Gly242Gly	2R	42536	+	protein_coding_gene	AGAP003972	putative cirl/latrotoxin receptor	GPRCIR	1258	0.0763245
2R	47280346	47322881	47296727	G	A	0.340426	0.677966	0.337541	Inf	intron_variant	MODIFIER	GPRCIR	c.-724+455G>A		2R	42536	+	protein_coding_gene	AGAP003972	putative cirl/latrotoxin receptor	GPRCIR	1258	0.0763245
2R	47280346	47322881	47296087	A	C	0.491803	0.298246	-0.193558	Inf	intron_variant	MODIFIER	GPRCIR	c.-765-144A>C		2R	42536	+	protein_coding_gene	AGAP003972	putative cirl/latrotoxin receptor	GPRCIR	1258	0.0763245
2R	47280346	47322881	47292052	C	T	0.440678	0.307692	-0.132986	Inf	intron_variant	MODIFIER	GPRCIR	c.-765-4179C>T		2R	42536	+	protein_coding_gene	AGAP003972	putative cirl/latrotoxin receptor	GPRCIR	1258	0.0763245
2R	47280346	47322881	47309780	T	C	0.393939	0.673469	0.27953	Inf	intron_variant	MODIFIER	GPRCIR	c.-723-6685T>C		2R	42536	+	protein_coding_gene	AGAP003972	putative cirl/latrotoxin receptor	GPRCIR	1258	0.0763245
2R	47280346	47322881	47296917	C	T	0.333333	0.714286	0.380952	Inf	intron_variant	MODIFIER	GPRCIR	c.-724+645C>T		2R	42536	+	protein_coding_gene	AGAP003972	putative cirl/latrotoxin receptor	GPRCIR	1258	0.0763245
2R	47280346	47322881	47296721	G	A	0.304348	0.693548	0.389201	Inf	intron_variant	MODIFIER	GPRCIR	c.-724+449G>A		2R	42536	+	protein_coding_gene	AGAP003972	putative cirl/latrotoxin receptor	GPRCIR	1258	0.0763245
2R	47280346	47322881	47283774	T	G	0.46	0.583333	0.123333	Inf	downstream_gene_variant	MODIFIER	AGAP003971	c.*855A>C		2R	42536	+	protein_coding_gene	AGAP003972	putative cirl/latrotoxin receptor	GPRCIR	1258	0.0763245
2R	47280346	47322881	47283588	G	C	0.4	0.607143	0.207143	Inf	intron_variant	MODIFIER	GPRCIR	c.-766+3191G>C		2R	42536	+	protein_coding_gene	AGAP003972	putative cirl/latrotoxin receptor	GPRCIR	1258	0.0763245
2R	47280346	47322881	47288975	A	T	0.4	0.735849	0.335849	Inf	intron_variant	MODIFIER	GPRCIR	c.-765-7256A>T		2R	42536	+	protein_coding_gene	AGAP003972	putative cirl/latrotoxin receptor	GPRCIR	1258	0.0763245
2R	47280346	47322881	47283646	C	T	0.44898	0.672727	0.223748	Inf	downstream_gene_variant	MODIFIER	AGAP003971	c.*983G>A		2R	42536	+	protein_coding_gene	AGAP003972	putative cirl/latrotoxin receptor	GPRCIR	1258	0.0763245
2R	47280346	47322881	47281210	T	G	0.436364	0.714286	0.277922	Inf	intron_variant	MODIFIER	GPRCIR	c.-766+813T>G		2R	42536	+	protein_coding_gene	AGAP003972	putative cirl/latrotoxin receptor	GPRCIR	1258	0.0763245
2R	47280346	47322881	47319267	C	T	0.272727	0.627451	0.354724	Inf	synonymous_variant	LOW	GPRCIR	c.2080C>T	p.Leu694Leu	2R	42536	+	protein_coding_gene	AGAP003972	putative cirl/latrotoxin receptor	GPRCIR	1258	0.0763245
2R	47280346	47322881	47316265	G	A	0.517857	0.716981	0.199124	Inf	intron_variant	MODIFIER	GPRCIR	c.-723-200G>A		2R	42536	+	protein_coding_gene	AGAP003972	putative cirl/latrotoxin receptor	GPRCIR	1258	0.0763245
2R	47280346	47322881	47312518	G	A	0.490909	0.763636	0.272727	Inf	intron_variant	MODIFIER	GPRCIR	c.-723-3947G>A		2R	42536	+	protein_coding_gene	AGAP003972	putative cirl/latrotoxin receptor	GPRCIR	1258	0.0763245
2R	47280346	47322881	47312222	A	C	0.673077	0.259259	-0.413818	Inf	intron_variant	MODIFIER	GPRCIR	c.-723-4243A>C		2R	42536	+	protein_coding_gene	AGAP003972	putative cirl/latrotoxin receptor	GPRCIR	1258	0.0763245
2R	47280346	47322881	47311676	A	G	0.372881	0.660714	0.287833	Inf	intron_variant	MODIFIER	GPRCIR	c.-723-4789A>G		2R	42536	+	protein_coding_gene	AGAP003972	putative cirl/latrotoxin receptor	GPRCIR	1258	0.0763245
2R	47280346	47322881	47297546	C	T	0.571429	0.321429	-0.25	Inf	intron_variant	MODIFIER	GPRCIR	c.-724+1274C>T		2R	42536	+	protein_coding_gene	AGAP003972	putative cirl/latrotoxin receptor	GPRCIR	1258	0.0763245
2R	47280346	47322881	47297373	C	A	0.44	0.71875	0.27875	Inf	intron_variant	MODIFIER	GPRCIR	c.-724+1101C>A		2R	42536	+	protein_coding_gene	AGAP003972	putative cirl/latrotoxin receptor	GPRCIR	1258	0.0763245
2R	47280346	47322881	47293853	A	G	0.466667	0.633333	0.166667	Inf	intron_variant	MODIFIER	GPRCIR	c.-765-2378A>G		2R	42536	+	protein_coding_gene	AGAP003972	putative cirl/latrotoxin receptor	GPRCIR	1258	0.0763245
2R	47280346	47322881	47313090	G	T	0.653846	0.367347	-0.286499	Inf	intron_variant	MODIFIER	GPRCIR	c.-723-3375G>T		2R	42536	+	protein_coding_gene	AGAP003972	putative cirl/latrotoxin receptor	GPRCIR	1258	0.0763245
2R	47280346	47322881	47319727	C	G	0.47619	0.787879	0.311688	Inf	missense_variant	MODERATE	GPRCIR	c.2540C>G	p.Thr847Ser	2R	42536	+	protein_coding_gene	AGAP003972	putative cirl/latrotoxin receptor	GPRCIR	1258	0.0763245
2R	47280346	47322881	47283061	G	T	0.392857	0.673913	0.281056	Inf	downstream_gene_variant	MODIFIER	AGAP003971	c.*1568C>A		2R	42536	+	protein_coding_gene	AGAP003972	putative cirl/latrotoxin receptor	GPRCIR	1258	0.0763245
2R	47280346	47322881	47309834	A	C	0.409091	0.653061	0.24397	Inf	intron_variant	MODIFIER	GPRCIR	c.-723-6631A>C		2R	42536	+	protein_coding_gene	AGAP003972	putative cirl/latrotoxin receptor	GPRCIR	1258	0.0763245
2R	47280346	47322881	47285346	C	T	0.451613	0.425	-0.0266129	Inf	intron_variant	MODIFIER	GPRCIR	c.-766+4949C>T		2R	42536	+	protein_coding_gene	AGAP003972	putative cirl/latrotoxin receptor	GPRCIR	1258	0.0763245
2R	47280346	47322881	47296457	A	G	0.701754	0.245283	-0.456471	Inf	intron_variant	MODIFIER	GPRCIR	c.-724+185A>G		2R	42536	+	protein_coding_gene	AGAP003972	putative cirl/latrotoxin receptor	GPRCIR	1258	0.0763245
2R	47280346	47322881	47284695	C	T	0.520548	0.614035	0.0934871	Inf	intron_variant	MODIFIER	GPRCIR	c.-766+4298C>T		2R	42536	+	protein_coding_gene	AGAP003972	putative cirl/latrotoxin receptor	GPRCIR	1258	0.0763245
2R	47280346	47322881	47281211	C	G	0.555556	0.290909	-0.264646	Inf	intron_variant	MODIFIER	GPRCIR	c.-766+814C>G		2R	42536	+	protein_coding_gene	AGAP003972	putative cirl/latrotoxin receptor	GPRCIR	1258	0.0763245
2R	47280346	47322881	47281737	G	A	0.539474	0.28	-0.259474	Inf	intron_variant	MODIFIER	GPRCIR	c.-766+1340G>A		2R	42536	+	protein_coding_gene	AGAP003972	putative cirl/latrotoxin receptor	GPRCIR	1258	0.0763245
2R	47280346	47322881	47318793	G	A	0.628571	0.38	-0.248571	Inf	missense_variant	MODERATE	GPRCIR	c.1606G>A	p.Val536Ile	2R	42536	+	protein_coding_gene	AGAP003972	putative cirl/latrotoxin receptor	GPRCIR	1258	0.0763245
2R	47280346	47322881	47319251	C	T	0.327869	0.614035	0.286166	Inf	synonymous_variant	LOW	GPRCIR	c.2064C>T	p.Thr688Thr	2R	42536	+	protein_coding_gene	AGAP003972	putative cirl/latrotoxin receptor	GPRCIR	1258	0.0763245
2R	47280346	47322881	47292027	G	A	0.578947	0.714286	0.135338	Inf	intron_variant	MODIFIER	GPRCIR	c.-765-4204G>A		2R	42536	+	protein_coding_gene	AGAP003972	putative cirl/latrotoxin receptor	GPRCIR	1258	0.0763245
2R	47280346	47322881	47320007	G	C	0.530303	0.392857	-0.137446	Inf	synonymous_variant	LOW	GPRCIR	c.2820G>C	p.Ala940Ala	2R	42536	+	protein_coding_gene	AGAP003972	putative cirl/latrotoxin receptor	GPRCIR	1258	0.0763245
2R	47280346	47322881	47292291	A	G	0.568966	0.307692	-0.261273	Inf	intron_variant	MODIFIER	GPRCIR	c.-765-3940A>G		2R	42536	+	protein_coding_gene	AGAP003972	putative cirl/latrotoxin receptor	GPRCIR	1258	0.0763245
2R	47280346	47322881	47289779	T	C	0.610169	0.521739	-0.0884304	Inf	upstream_gene_variant	MODIFIER	AGAP003971	c.-3071A>G		2R	42536	+	protein_coding_gene	AGAP003972	putative cirl/latrotoxin receptor	GPRCIR	1258	0.0763245
2R	47280346	47322881	47282647	T	G	0.64	0.31746	-0.32254	Inf	downstream_gene_variant	MODIFIER	AGAP003971	c.*1982A>C		2R	42536	+	protein_coding_gene	AGAP003972	putative cirl/latrotoxin receptor	GPRCIR	1258	0.0763245
2R	47280346	47322881	47283061	G	T	0.392857	0.673913	0.281056	Inf	intron_variant	MODIFIER	GPRCIR	c.-766+2664G>T		2R	42536	+	protein_coding_gene	AGAP003972	putative cirl/latrotoxin receptor	GPRCIR	1258	0.0763245
2R	47280346	47322881	47282974	T	G	0.327869	0.681818	0.353949	Inf	downstream_gene_variant	MODIFIER	AGAP003971	c.*1655A>C		2R	42536	+	protein_coding_gene	AGAP003972	putative cirl/latrotoxin receptor	GPRCIR	1258	0.0763245
2R	47280346	47322881	47291176	G	A	0.666667	0.321429	-0.345238	Inf	intron_variant	MODIFIER	GPRCIR	c.-765-5055G>A		2R	42536	+	protein_coding_gene	AGAP003972	putative cirl/latrotoxin receptor	GPRCIR	1258	0.0763245
2R	47280346	47322881	47288602	A	T	0.3125	0.711538	0.399038	Inf	intron_variant	MODIFIER	GPRCIR	c.-765-7629A>T		2R	42536	+	protein_coding_gene	AGAP003972	putative cirl/latrotoxin receptor	GPRCIR	1258	0.0763245
2R	47280346	47322881	47300643	G	A	0.542373	0.27451	-0.267863	Inf	intron_variant	MODIFIER	GPRCIR	c.-724+4371G>A		2R	42536	+	protein_coding_gene	AGAP003972	putative cirl/latrotoxin receptor	GPRCIR	1258	0.0763245
2R	47280346	47322881	47287218	T	C	0.418919	0.697674	0.278755	Inf	intron_variant	MODIFIER	GPRCIR	c.-766+6821T>C		2R	42536	+	protein_coding_gene	AGAP003972	putative cirl/latrotoxin receptor	GPRCIR	1258	0.0763245
2R	47280346	47322881	47292405	G	T	0.654545	0.283019	-0.371527	Inf	intron_variant	MODIFIER	GPRCIR	c.-765-3826G>T		2R	42536	+	protein_coding_gene	AGAP003972	putative cirl/latrotoxin receptor	GPRCIR	1258	0.0763245
2R	47280346	47322881	47309795	C	T	0.412698	0.684211	0.271512	Inf	intron_variant	MODIFIER	GPRCIR	c.-723-6670C>T		2R	42536	+	protein_coding_gene	AGAP003972	putative cirl/latrotoxin receptor	GPRCIR	1258	0.0763245
2R	47280346	47322881	47293643	T	A	0.666667	0.352941	-0.313725	Inf	intron_variant	MODIFIER	GPRCIR	c.-765-2588T>A		2R	42536	+	protein_coding_gene	AGAP003972	putative cirl/latrotoxin receptor	GPRCIR	1258	0.0763245
2R	47280346	47322881	47291969	T	C	0.516667	0.741379	0.224713	Inf	intron_variant	MODIFIER	GPRCIR	c.-765-4262T>C		2R	42536	+	protein_coding_gene	AGAP003972	putative cirl/latrotoxin receptor	GPRCIR	1258	0.0763245
2R	47280346	47322881	47283756	A	G	0.52459	0.606557	0.0819672	Inf	downstream_gene_variant	MODIFIER	AGAP003971	c.*873T>C		2R	42536	+	protein_coding_gene	AGAP003972	putative cirl/latrotoxin receptor	GPRCIR	1258	0.0763245
2R	47280346	47322881	47283860	C	A	0.45283	0.673077	0.220247	Inf	intron_variant	MODIFIER	GPRCIR	c.-766+3463C>A		2R	42536	+	protein_coding_gene	AGAP003972	putative cirl/latrotoxin receptor	GPRCIR	1258	0.0763245
2R	47280346	47322881	47284014	G	C	0.413043	0.232143	-0.180901	Inf	downstream_gene_variant	MODIFIER	AGAP003971	c.*615C>G		2R	42536	+	protein_coding_gene	AGAP003972	putative cirl/latrotoxin receptor	GPRCIR	1258	0.0763245
2R	47280346	47322881	47321640	A	T	0.491228	0.72549	0.234262	Inf	3_prime_UTR_variant	MODIFIER	GPRCIR	c.*537A>T		2R	42536	+	protein_coding_gene	AGAP003972	putative cirl/latrotoxin receptor	GPRCIR	1258	0.0763245
2R	47280346	47322881	47282563	G	T	0.404255	0.696429	0.292173	Inf	intron_variant	MODIFIER	GPRCIR	c.-766+2166G>T		2R	42536	+	protein_coding_gene	AGAP003972	putative cirl/latrotoxin receptor	GPRCIR	1258	0.0763245
2R	47280346	47322881	47287430	A	G	0.412698	0.775	0.362302	Inf	intron_variant	MODIFIER	GPRCIR	c.-766+7033A>G		2R	42536	+	protein_coding_gene	AGAP003972	putative cirl/latrotoxin receptor	GPRCIR	1258	0.0763245
2R	47280346	47322881	47290328	C	T	0.433333	0.7	0.266667	Inf	upstream_gene_variant	MODIFIER	AGAP003971	c.-3620G>A		2R	42536	+	protein_coding_gene	AGAP003972	putative cirl/latrotoxin receptor	GPRCIR	1258	0.0763245
2R	47280346	47322881	47280813	A	T	0.46	0.660714	0.200714	Inf	intron_variant	MODIFIER	GPRCIR	c.-766+416A>T		2R	42536	+	protein_coding_gene	AGAP003972	putative cirl/latrotoxin receptor	GPRCIR	1258	0.0763245
2R	47280346	47322881	47293432	G	A	0.44	0.633333	0.193333	Inf	intron_variant	MODIFIER	GPRCIR	c.-765-2799G>A		2R	42536	+	protein_coding_gene	AGAP003972	putative cirl/latrotoxin receptor	GPRCIR	1258	0.0763245
2R	47280346	47322881	47312166	A	T	0.377358	0.684211	0.306852	Inf	intron_variant	MODIFIER	GPRCIR	c.-723-4299A>T		2R	42536	+	protein_coding_gene	AGAP003972	putative cirl/latrotoxin receptor	GPRCIR	1258	0.0763245
2R	47280346	47322881	47316910	T	C	0.548387	0.333333	-0.215054	Inf	5_prime_UTR_variant	MODIFIER	GPRCIR	c.-278T>C		2R	42536	+	protein_coding_gene	AGAP003972	putative cirl/latrotoxin receptor	GPRCIR	1258	0.0763245
2R	47280346	47322881	47290835	A	T	0.354839	0.666667	0.311828	Inf	intron_variant	MODIFIER	GPRCIR	c.-765-5396A>T		2R	42536	+	protein_coding_gene	AGAP003972	putative cirl/latrotoxin receptor	GPRCIR	1258	0.0763245
2R	47280346	47322881	47312137	T	G	0.610169	0.357143	-0.253027	Inf	intron_variant	MODIFIER	GPRCIR	c.-723-4328T>G		2R	42536	+	protein_coding_gene	AGAP003972	putative cirl/latrotoxin receptor	GPRCIR	1258	0.0763245
2R	47280346	47322881	47292378	T	G	0.403509	0.72	0.316491	Inf	intron_variant	MODIFIER	GPRCIR	c.-765-3853T>G		2R	42536	+	protein_coding_gene	AGAP003972	putative cirl/latrotoxin receptor	GPRCIR	1258	0.0763245
2R	47280346	47322881	47318720	C	T	0.643836	0.244898	-0.398938	Inf	synonymous_variant	LOW	GPRCIR	c.1533C>T	p.His511His	2R	42536	+	protein_coding_gene	AGAP003972	putative cirl/latrotoxin receptor	GPRCIR	1258	0.0763245
2R	47280346	47322881	47289070	G	T	0.368421	0.641509	0.273088	Inf	upstream_gene_variant	MODIFIER	AGAP003971	c.-2362C>A		2R	42536	+	protein_coding_gene	AGAP003972	putative cirl/latrotoxin receptor	GPRCIR	1258	0.0763245
2R	47280346	47322881	47284014	G	C	0.413043	0.232143	-0.180901	Inf	intron_variant	MODIFIER	GPRCIR	c.-766+3617G>C		2R	42536	+	protein_coding_gene	AGAP003972	putative cirl/latrotoxin receptor	GPRCIR	1258	0.0763245
2R	47280346	47322881	47290075	G	A	0.645833	0.288462	-0.357372	Inf	intron_variant	MODIFIER	GPRCIR	c.-765-6156G>A		2R	42536	+	protein_coding_gene	AGAP003972	putative cirl/latrotoxin receptor	GPRCIR	1258	0.0763245
2R	47280346	47322881	47289932	G	A	0.525424	0.4	-0.125424	Inf	upstream_gene_variant	MODIFIER	AGAP003971	c.-3224C>T		2R	42536	+	protein_coding_gene	AGAP003972	putative cirl/latrotoxin receptor	GPRCIR	1258	0.0763245
2R	47280346	47322881	47288975	A	T	0.4	0.735849	0.335849	Inf	upstream_gene_variant	MODIFIER	AGAP003971	c.-2267T>A		2R	42536	+	protein_coding_gene	AGAP003972	putative cirl/latrotoxin receptor	GPRCIR	1258	0.0763245
2R	47280346	47322881	47306150	A	G	0.38806	0.689655	0.301595	Inf	intron_variant	MODIFIER	GPRCIR	c.-724+9878A>G		2R	42536	+	protein_coding_gene	AGAP003972	putative cirl/latrotoxin receptor	GPRCIR	1258	0.0763245
2R	47280346	47322881	47306111	C	T	0.348485	0.721311	0.372827	Inf	intron_variant	MODIFIER	GPRCIR	c.-724+9839C>T		2R	42536	+	protein_coding_gene	AGAP003972	putative cirl/latrotoxin receptor	GPRCIR	1258	0.0763245
2R	47280346	47322881	47284659	C	A	0.529412	0.653846	0.124434	Inf	intron_variant	MODIFIER	GPRCIR	c.-766+4262C>A		2R	42536	+	protein_coding_gene	AGAP003972	putative cirl/latrotoxin receptor	GPRCIR	1258	0.0763245
2R	47280346	47322881	47291379	T	A	0.603774	0.301587	-0.302186	Inf	upstream_gene_variant	MODIFIER	AGAP003971	c.-4671A>T		2R	42536	+	protein_coding_gene	AGAP003972	putative cirl/latrotoxin receptor	GPRCIR	1258	0.0763245
2R	47280346	47322881	47285077	C	T	0.435484	0.647059	0.211575	Inf	intron_variant	MODIFIER	AGAP003971	c.493-149G>A		2R	42536	+	protein_coding_gene	AGAP003972	putative cirl/latrotoxin receptor	GPRCIR	1258	0.0763245
2R	47280346	47322881	47292462	A	T	0.703704	0.27451	-0.429194	Inf	intron_variant	MODIFIER	GPRCIR	c.-765-3769A>T		2R	42536	+	protein_coding_gene	AGAP003972	putative cirl/latrotoxin receptor	GPRCIR	1258	0.0763245
2R	47280346	47322881	47311529	G	A	0.592593	0.267857	-0.324735	Inf	intron_variant	MODIFIER	GPRCIR	c.-723-4936G>A		2R	42536	+	protein_coding_gene	AGAP003972	putative cirl/latrotoxin receptor	GPRCIR	1258	0.0763245
2R	47280346	47322881	47308664	C	T	0.395833	0.618182	0.222348	Inf	intron_variant	MODIFIER	GPRCIR	c.-723-7801C>T		2R	42536	+	protein_coding_gene	AGAP003972	putative cirl/latrotoxin receptor	GPRCIR	1258	0.0763245
2R	47280346	47322881	47302109	G	C	0.596774	0.333333	-0.263441	Inf	intron_variant	MODIFIER	GPRCIR	c.-724+5837G>C		2R	42536	+	protein_coding_gene	AGAP003972	putative cirl/latrotoxin receptor	GPRCIR	1258	0.0763245
2R	47280346	47322881	47322232	T	A	0.42623	0.584906	0.158676	Inf	intron_variant	MODIFIER	GPRCIR	c.*730-297T>A		2R	42536	+	protein_coding_gene	AGAP003972	putative cirl/latrotoxin receptor	GPRCIR	1258	0.0763245
2R	47280346	47322881	47320197	G	A	0.527273	0.311111	-0.216162	Inf	missense_variant	MODERATE	GPRCIR	c.3010G>A	p.Gly1004Ser	2R	42536	+	protein_coding_gene	AGAP003972	putative cirl/latrotoxin receptor	GPRCIR	1258	0.0763245
2R	47280346	47322881	47322412	A	G	0.318182	0.548387	0.230205	Inf	intron_variant	MODIFIER	GPRCIR	c.*730-117A>G		2R	42536	+	protein_coding_gene	AGAP003972	putative cirl/latrotoxin receptor	GPRCIR	1258	0.0763245
2R	47280346	47322881	47284067	A	T	0.433962	0.7	0.266038	Inf	downstream_gene_variant	MODIFIER	AGAP003971	c.*562T>A		2R	42536	+	protein_coding_gene	AGAP003972	putative cirl/latrotoxin receptor	GPRCIR	1258	0.0763245
2R	47280346	47322881	47285518	C	T	0.536232	0.372549	-0.163683	Inf	intron_variant	MODIFIER	GPRCIR	c.-766+5121C>T		2R	42536	+	protein_coding_gene	AGAP003972	putative cirl/latrotoxin receptor	GPRCIR	1258	0.0763245
2R	47280346	47322881	47312275	C	T	0.666667	0.217391	-0.449275	Inf	intron_variant	MODIFIER	GPRCIR	c.-723-4190C>T		2R	42536	+	protein_coding_gene	AGAP003972	putative cirl/latrotoxin receptor	GPRCIR	1258	0.0763245
2R	47280346	47322881	47281832	T	A	0.450704	0.734694	0.28399	Inf	downstream_gene_variant	MODIFIER	AGAP003971	c.*2797A>T		2R	42536	+	protein_coding_gene	AGAP003972	putative cirl/latrotoxin receptor	GPRCIR	1258	0.0763245
2R	47280346	47322881	47296331	G	T	0.651515	0.320755	-0.33076	Inf	intron_variant	MODIFIER	GPRCIR	c.-724+59G>T		2R	42536	+	protein_coding_gene	AGAP003972	putative cirl/latrotoxin receptor	GPRCIR	1258	0.0763245
2R	47280346	47322881	47293315	C	T	0.52	0.3125	-0.2075	Inf	intron_variant	MODIFIER	GPRCIR	c.-765-2916C>T		2R	42536	+	protein_coding_gene	AGAP003972	putative cirl/latrotoxin receptor	GPRCIR	1258	0.0763245
2R	47280346	47322881	47292965	C	T	0.659574	0.423729	-0.235846	Inf	intron_variant	MODIFIER	GPRCIR	c.-765-3266C>T		2R	42536	+	protein_coding_gene	AGAP003972	putative cirl/latrotoxin receptor	GPRCIR	1258	0.0763245
2R	47280346	47322881	47284932	G	C	0.483871	0.428571	-0.0552995	Inf	splice_region_variant&intron_variant	LOW	AGAP003971	c.493-4C>G		2R	42536	+	protein_coding_gene	AGAP003972	putative cirl/latrotoxin receptor	GPRCIR	1258	0.0763245
2R	47280346	47322881	47283860	C	A	0.45283	0.673077	0.220247	Inf	downstream_gene_variant	MODIFIER	AGAP003971	c.*769G>T		2R	42536	+	protein_coding_gene	AGAP003972	putative cirl/latrotoxin receptor	GPRCIR	1258	0.0763245
2R	47280346	47322881	47284932	G	C	0.483871	0.428571	-0.0552995	Inf	intron_variant	MODIFIER	GPRCIR	c.-766+4535G>C		2R	42536	+	protein_coding_gene	AGAP003972	putative cirl/latrotoxin receptor	GPRCIR	1258	0.0763245
2R	47280346	47322881	47320181	C	T	0.454545	0.693878	0.239332	Inf	synonymous_variant	LOW	GPRCIR	c.2994C>T	p.Pro998Pro	2R	42536	+	protein_coding_gene	AGAP003972	putative cirl/latrotoxin receptor	GPRCIR	1258	0.0763245
2R	47280346	47322881	47282930	A	C	0.34375	0.666667	0.322917	Inf	downstream_gene_variant	MODIFIER	AGAP003971	c.*1699T>G		2R	42536	+	protein_coding_gene	AGAP003972	putative cirl/latrotoxin receptor	GPRCIR	1258	0.0763245
2R	47280346	47322881	47289070	G	T	0.368421	0.641509	0.273088	Inf	intron_variant	MODIFIER	GPRCIR	c.-765-7161G>T		2R	42536	+	protein_coding_gene	AGAP003972	putative cirl/latrotoxin receptor	GPRCIR	1258	0.0763245
2R	47280346	47322881	47282954	T	G	0.35	0.708333	0.358333	Inf	downstream_gene_variant	MODIFIER	AGAP003971	c.*1675A>C		2R	42536	+	protein_coding_gene	AGAP003972	putative cirl/latrotoxin receptor	GPRCIR	1258	0.0763245
2R	47280346	47322881	47306009	T	C	0.366667	0.693548	0.326882	Inf	intron_variant	MODIFIER	GPRCIR	c.-724+9737T>C		2R	42536	+	protein_coding_gene	AGAP003972	putative cirl/latrotoxin receptor	GPRCIR	1258	0.0763245
2R	47280346	47322881	47306052	T	G	0.327273	0.69697	0.369697	Inf	intron_variant	MODIFIER	GPRCIR	c.-724+9780T>G		2R	42536	+	protein_coding_gene	AGAP003972	putative cirl/latrotoxin receptor	GPRCIR	1258	0.0763245
2R	47280346	47322881	47283588	G	C	0.4	0.607143	0.207143	Inf	downstream_gene_variant	MODIFIER	AGAP003971	c.*1041C>G		2R	42536	+	protein_coding_gene	AGAP003972	putative cirl/latrotoxin receptor	GPRCIR	1258	0.0763245
2R	47280346	47322881	47293397	C	A	0.52	0.30303	-0.21697	Inf	intron_variant	MODIFIER	GPRCIR	c.-765-2834C>A		2R	42536	+	protein_coding_gene	AGAP003972	putative cirl/latrotoxin receptor	GPRCIR	1258	0.0763245
2R	47280346	47322881	47285077	C	T	0.435484	0.647059	0.211575	Inf	intron_variant	MODIFIER	GPRCIR	c.-766+4680C>T		2R	42536	+	protein_coding_gene	AGAP003972	putative cirl/latrotoxin receptor	GPRCIR	1258	0.0763245
2R	47280346	47322881	47290859	T	G	0.328125	0.714286	0.386161	Inf	upstream_gene_variant	MODIFIER	AGAP003971	c.-4151A>C		2R	42536	+	protein_coding_gene	AGAP003972	putative cirl/latrotoxin receptor	GPRCIR	1258	0.0763245
2R	47280346	47322881	47293179	A	G	0.525	0.354839	-0.170161	Inf	intron_variant	MODIFIER	GPRCIR	c.-765-3052A>G		2R	42536	+	protein_coding_gene	AGAP003972	putative cirl/latrotoxin receptor	GPRCIR	1258	0.0763245
2R	47280346	47322881	47292211	C	T	0.535714	0.262295	-0.273419	Inf	intron_variant	MODIFIER	GPRCIR	c.-765-4020C>T		2R	42536	+	protein_coding_gene	AGAP003972	putative cirl/latrotoxin receptor	GPRCIR	1258	0.0763245
2R	47280346	47322881	47302923	G	A	0.519231	0.654545	0.135315	Inf	intron_variant	MODIFIER	GPRCIR	c.-724+6651G>A		2R	42536	+	protein_coding_gene	AGAP003972	putative cirl/latrotoxin receptor	GPRCIR	1258	0.0763245
2R	47280346	47322881	47320445	G	A	0.543478	0.240741	-0.302738	Inf	synonymous_variant	LOW	GPRCIR	c.3258G>A	p.Gln1086Gln	2R	42536	+	protein_coding_gene	AGAP003972	putative cirl/latrotoxin receptor	GPRCIR	1258	0.0763245
2R	47280346	47322881	47302847	G	A	0.509434	0.686275	0.176841	Inf	intron_variant	MODIFIER	GPRCIR	c.-724+6575G>A		2R	42536	+	protein_coding_gene	AGAP003972	putative cirl/latrotoxin receptor	GPRCIR	1258	0.0763245
2R	47280346	47322881	47282930	A	C	0.34375	0.666667	0.322917	Inf	intron_variant	MODIFIER	GPRCIR	c.-766+2533A>C		2R	42536	+	protein_coding_gene	AGAP003972	putative cirl/latrotoxin receptor	GPRCIR	1258	0.0763245
2R	47280346	47322881	47289779	T	C	0.610169	0.521739	-0.0884304	Inf	intron_variant	MODIFIER	GPRCIR	c.-765-6452T>C		2R	42536	+	protein_coding_gene	AGAP003972	putative cirl/latrotoxin receptor	GPRCIR	1258	0.0763245
2R	47280346	47322881	47321752	C	A	0.55102	0.773585	0.222564	Inf	3_prime_UTR_variant	MODIFIER	GPRCIR	c.*649C>A		2R	42536	+	protein_coding_gene	AGAP003972	putative cirl/latrotoxin receptor	GPRCIR	1258	0.0763245
2R	47280346	47322881	47316216	T	C	0.566038	0.727273	0.161235	Inf	intron_variant	MODIFIER	GPRCIR	c.-723-249T>C		2R	42536	+	protein_coding_gene	AGAP003972	putative cirl/latrotoxin receptor	GPRCIR	1258	0.0763245
2R	47280346	47322881	47306012	G	A	0.666667	0.306452	-0.360215	Inf	intron_variant	MODIFIER	GPRCIR	c.-724+9740G>A		2R	42536	+	protein_coding_gene	AGAP003972	putative cirl/latrotoxin receptor	GPRCIR	1258	0.0763245
2R	47280346	47322881	47288732	C	T	0.619048	0.390244	-0.228804	Inf	upstream_gene_variant	MODIFIER	AGAP003971	c.-2024G>A		2R	42536	+	protein_coding_gene	AGAP003972	putative cirl/latrotoxin receptor	GPRCIR	1258	0.0763245
2R	47280346	47322881	47285972	TAA	TAT	0.566038	0.346154	-0.219884	Inf	intron_variant	MODIFIER	AGAP003971	c.492+139T>A		2R	42536	+	protein_coding_gene	AGAP003972	putative cirl/latrotoxin receptor	GPRCIR	1258	0.0763245
2R	47280346	47322881	47285126	G	T	0.484375	0.574468	0.0900931	Inf	intron_variant	MODIFIER	GPRCIR	c.-766+4729G>T		2R	42536	+	protein_coding_gene	AGAP003972	putative cirl/latrotoxin receptor	GPRCIR	1258	0.0763245
2R	47280346	47322881	47288880	T	G	0.66129	0.288889	-0.372401	Inf	intron_variant	MODIFIER	GPRCIR	c.-765-7351T>G		2R	42536	+	protein_coding_gene	AGAP003972	putative cirl/latrotoxin receptor	GPRCIR	1258	0.0763245
2R	47280346	47322881	47283072	C	A	0.425926	0.673913	0.247987	Inf	intron_variant	MODIFIER	GPRCIR	c.-766+2675C>A		2R	42536	+	protein_coding_gene	AGAP003972	putative cirl/latrotoxin receptor	GPRCIR	1258	0.0763245
2R	47280346	47322881	47308568	G	A	0.45	0.609375	0.159375	Inf	intron_variant	MODIFIER	GPRCIR	c.-723-7897G>A		2R	42536	+	protein_coding_gene	AGAP003972	putative cirl/latrotoxin receptor	GPRCIR	1258	0.0763245
2R	47280346	47322881	47303156	G	A	0.54902	0.384615	-0.164404	Inf	intron_variant	MODIFIER	GPRCIR	c.-724+6884G>A		2R	42536	+	protein_coding_gene	AGAP003972	putative cirl/latrotoxin receptor	GPRCIR	1258	0.0763245
2R	47280346	47322881	47321206	G	A	0.333333	0.645833	0.3125	Inf	3_prime_UTR_variant	MODIFIER	GPRCIR	c.*103G>A		2R	42536	+	protein_coding_gene	AGAP003972	putative cirl/latrotoxin receptor	GPRCIR	1258	0.0763245
2R	47280346	47322881	47301106	A	T	0.313725	0.553571	0.239846	Inf	intron_variant	MODIFIER	GPRCIR	c.-724+4834A>T		2R	42536	+	protein_coding_gene	AGAP003972	putative cirl/latrotoxin receptor	GPRCIR	1258	0.0763245
2R	47280346	47322881	47288732	C	T	0.619048	0.390244	-0.228804	Inf	intron_variant	MODIFIER	GPRCIR	c.-765-7499C>T		2R	42536	+	protein_coding_gene	AGAP003972	putative cirl/latrotoxin receptor	GPRCIR	1258	0.0763245
2R	47280346	47322881	47282954	T	G	0.35	0.708333	0.358333	Inf	intron_variant	MODIFIER	GPRCIR	c.-766+2557T>G		2R	42536	+	protein_coding_gene	AGAP003972	putative cirl/latrotoxin receptor	GPRCIR	1258	0.0763245
2R	47280346	47322881	47290217	C	T	0.37931	0.782609	0.403298	Inf	upstream_gene_variant	MODIFIER	AGAP003971	c.-3509G>A		2R	42536	+	protein_coding_gene	AGAP003972	putative cirl/latrotoxin receptor	GPRCIR	1258	0.0763245
2R	47280346	47322881	47317607	C	T	0.340426	0.558442	0.218016	Inf	synonymous_variant	LOW	GPRCIR	c.420C>T	p.Leu140Leu	2R	42536	+	protein_coding_gene	AGAP003972	putative cirl/latrotoxin receptor	GPRCIR	1258	0.0763245
2R	47280346	47322881	47285346	C	T	0.451613	0.425	-0.0266129	Inf	intron_variant	MODIFIER	AGAP003971	c.493-418G>A		2R	42536	+	protein_coding_gene	AGAP003972	putative cirl/latrotoxin receptor	GPRCIR	1258	0.0763245
2R	47280346	47322881	47300348	C	T	0.62963	0.363636	-0.265993	Inf	intron_variant	MODIFIER	GPRCIR	c.-724+4076C>T		2R	42536	+	protein_coding_gene	AGAP003972	putative cirl/latrotoxin receptor	GPRCIR	1258	0.0763245
2R	47280346	47322881	47293423	T	C	0.557692	0.3125	-0.245192	Inf	intron_variant	MODIFIER	GPRCIR	c.-765-2808T>C		2R	42536	+	protein_coding_gene	AGAP003972	putative cirl/latrotoxin receptor	GPRCIR	1258	0.0763245
2R	47280346	47322881	47293579	C	G	0.64	0.327869	-0.312131	Inf	intron_variant	MODIFIER	GPRCIR	c.-765-2652C>G		2R	42536	+	protein_coding_gene	AGAP003972	putative cirl/latrotoxin receptor	GPRCIR	1258	0.0763245
2R	47280346	47322881	47285126	G	T	0.484375	0.574468	0.0900931	Inf	intron_variant	MODIFIER	AGAP003971	c.493-198C>A		2R	42536	+	protein_coding_gene	AGAP003972	putative cirl/latrotoxin receptor	GPRCIR	1258	0.0763245
2R	47280346	47322881	47303665	G	A	0.37931	0.728814	0.349503	Inf	intron_variant	MODIFIER	GPRCIR	c.-724+7393G>A		2R	42536	+	protein_coding_gene	AGAP003972	putative cirl/latrotoxin receptor	GPRCIR	1258	0.0763245
2R	47280346	47322881	47282563	G	T	0.404255	0.696429	0.292173	Inf	downstream_gene_variant	MODIFIER	AGAP003971	c.*2066C>A		2R	42536	+	protein_coding_gene	AGAP003972	putative cirl/latrotoxin receptor	GPRCIR	1258	0.0763245
2R	47280346	47322881	47303527	A	T	0.568966	0.314815	-0.254151	Inf	intron_variant	MODIFIER	GPRCIR	c.-724+7255A>T		2R	42536	+	protein_coding_gene	AGAP003972	putative cirl/latrotoxin receptor	GPRCIR	1258	0.0763245
2R	47280346	47322881	47281737	G	A	0.539474	0.28	-0.259474	Inf	downstream_gene_variant	MODIFIER	AGAP003971	c.*2892C>T		2R	42536	+	protein_coding_gene	AGAP003972	putative cirl/latrotoxin receptor	GPRCIR	1258	0.0763245
2R	47280346	47322881	47300123	T	C	0.385965	0.7	0.314035	Inf	intron_variant	MODIFIER	GPRCIR	c.-724+3851T>C		2R	42536	+	protein_coding_gene	AGAP003972	putative cirl/latrotoxin receptor	GPRCIR	1258	0.0763245
2R	47280346	47322881	47302655	C	G	0.346154	0.627451	0.281297	Inf	intron_variant	MODIFIER	GPRCIR	c.-724+6383C>G		2R	42536	+	protein_coding_gene	AGAP003972	putative cirl/latrotoxin receptor	GPRCIR	1258	0.0763245
2R	47280346	47322881	47320643	T	C	0.418182	0.696429	0.278247	Inf	synonymous_variant	LOW	GPRCIR	c.3456T>C	p.Pro1152Pro	2R	42536	+	protein_coding_gene	AGAP003972	putative cirl/latrotoxin receptor	GPRCIR	1258	0.0763245
2R	47280346	47322881	47311032	G	T	0.306122	0.557692	0.25157	Inf	intron_variant	MODIFIER	GPRCIR	c.-723-5433G>T		2R	42536	+	protein_coding_gene	AGAP003972	putative cirl/latrotoxin receptor	GPRCIR	1258	0.0763245
2R	47280346	47322881	47312555	C	T	0.542373	0.22807	-0.314303	Inf	intron_variant	MODIFIER	GPRCIR	c.-723-3910C>T		2R	42536	+	protein_coding_gene	AGAP003972	putative cirl/latrotoxin receptor	GPRCIR	1258	0.0763245
2R	47280346	47322881	47285518	C	T	0.536232	0.372549	-0.163683	Inf	intron_variant	MODIFIER	AGAP003971	c.493-590G>A		2R	42536	+	protein_coding_gene	AGAP003972	putative cirl/latrotoxin receptor	GPRCIR	1258	0.0763245
2R	47280346	47322881	47303363	C	T	0.433962	0.6	0.166038	Inf	intron_variant	MODIFIER	GPRCIR	c.-724+7091C>T		2R	42536	+	protein_coding_gene	AGAP003972	putative cirl/latrotoxin receptor	GPRCIR	1258	0.0763245
2R	47280346	47322881	47281832	T	A	0.450704	0.734694	0.28399	Inf	intron_variant	MODIFIER	GPRCIR	c.-766+1435T>A		2R	42536	+	protein_coding_gene	AGAP003972	putative cirl/latrotoxin receptor	GPRCIR	1258	0.0763245
2R	47280346	47322881	47303201	T	C	0.5	0.584906	0.0849057	Inf	intron_variant	MODIFIER	GPRCIR	c.-724+6929T>C		2R	42536	+	protein_coding_gene	AGAP003972	putative cirl/latrotoxin receptor	GPRCIR	1258	0.0763245
2R	47280346	47322881	47300627	A	C	0.433333	0.698113	0.26478	Inf	intron_variant	MODIFIER	GPRCIR	c.-724+4355A>C		2R	42536	+	protein_coding_gene	AGAP003972	putative cirl/latrotoxin receptor	GPRCIR	1258	0.0763245
2R	47280346	47322881	47289979	G	T	0.586207	0.366667	-0.21954	Inf	upstream_gene_variant	MODIFIER	AGAP003971	c.-3271C>A		2R	42536	+	protein_coding_gene	AGAP003972	putative cirl/latrotoxin receptor	GPRCIR	1258	0.0763245
2R	47280346	47322881	47304926	A	C	0.354167	0.689655	0.335489	Inf	intron_variant	MODIFIER	GPRCIR	c.-724+8654A>C		2R	42536	+	protein_coding_gene	AGAP003972	putative cirl/latrotoxin receptor	GPRCIR	1258	0.0763245
2R	47280346	47322881	47301807	G	A	0.377358	0.722222	0.344864	Inf	intron_variant	MODIFIER	GPRCIR	c.-724+5535G>A		2R	42536	+	protein_coding_gene	AGAP003972	putative cirl/latrotoxin receptor	GPRCIR	1258	0.0763245
2R	47280346	47322881	47302536	G	C	0.306122	0.54717	0.241047	Inf	intron_variant	MODIFIER	GPRCIR	c.-724+6264G>C		2R	42536	+	protein_coding_gene	AGAP003972	putative cirl/latrotoxin receptor	GPRCIR	1258	0.0763245
2R	47280346	47322881	47304916	C	G	0.340426	0.694915	0.35449	Inf	intron_variant	MODIFIER	GPRCIR	c.-724+8644C>G		2R	42536	+	protein_coding_gene	AGAP003972	putative cirl/latrotoxin receptor	GPRCIR	1258	0.0763245
2R	47280346	47322881	47290075	G	A	0.645833	0.288462	-0.357372	Inf	upstream_gene_variant	MODIFIER	AGAP003971	c.-3367C>T		2R	42536	+	protein_coding_gene	AGAP003972	putative cirl/latrotoxin receptor	GPRCIR	1258	0.0763245
2R	47280346	47322881	47311047	A	C	0.326923	0.553571	0.226648	Inf	intron_variant	MODIFIER	GPRCIR	c.-723-5418A>C		2R	42536	+	protein_coding_gene	AGAP003972	putative cirl/latrotoxin receptor	GPRCIR	1258	0.0763245
2R	47280346	47322881	47282737	G	C	0.32	0.753846	0.433846	Inf	intron_variant	MODIFIER	GPRCIR	c.-766+2340G>C		2R	42536	+	protein_coding_gene	AGAP003972	putative cirl/latrotoxin receptor	GPRCIR	1258	0.0763245
2R	47280346	47322881	47301175	A	G	0.729167	0.326923	-0.402244	Inf	intron_variant	MODIFIER	GPRCIR	c.-724+4903A>G		2R	42536	+	protein_coding_gene	AGAP003972	putative cirl/latrotoxin receptor	GPRCIR	1258	0.0763245
2R	47280346	47322881	47303678	G	A	0.396226	0.711538	0.315312	Inf	intron_variant	MODIFIER	GPRCIR	c.-724+7406G>A		2R	42536	+	protein_coding_gene	AGAP003972	putative cirl/latrotoxin receptor	GPRCIR	1258	0.0763245
2R	47280346	47322881	47282381	C	T	0.269231	0.634615	0.365385	Inf	intron_variant	MODIFIER	GPRCIR	c.-766+1984C>T		2R	42536	+	protein_coding_gene	AGAP003972	putative cirl/latrotoxin receptor	GPRCIR	1258	0.0763245
2R	47280346	47322881	47320016	G	A	0.515152	0.392857	-0.122294	Inf	synonymous_variant	LOW	GPRCIR	c.2829G>A	p.Val943Val	2R	42536	+	protein_coding_gene	AGAP003972	putative cirl/latrotoxin receptor	GPRCIR	1258	0.0763245
2R	47280346	47322881	47305354	C	T	0.359375	0.533333	0.173958	Inf	intron_variant	MODIFIER	GPRCIR	c.-724+9082C>T		2R	42536	+	protein_coding_gene	AGAP003972	putative cirl/latrotoxin receptor	GPRCIR	1258	0.0763245
2R	47280346	47322881	47321564	A	C	0.425926	0.666667	0.240741	Inf	3_prime_UTR_variant	MODIFIER	GPRCIR	c.*461A>C		2R	42536	+	protein_coding_gene	AGAP003972	putative cirl/latrotoxin receptor	GPRCIR	1258	0.0763245
2R	47280346	47322881	47290073	G	A	0.354167	0.716981	0.362814	Inf	intron_variant	MODIFIER	GPRCIR	c.-765-6158G>A		2R	42536	+	protein_coding_gene	AGAP003972	putative cirl/latrotoxin receptor	GPRCIR	1258	0.0763245
2R	47280346	47322881	47302675	T	G	0.381818	0.653846	0.272028	Inf	intron_variant	MODIFIER	GPRCIR	c.-724+6403T>G		2R	42536	+	protein_coding_gene	AGAP003972	putative cirl/latrotoxin receptor	GPRCIR	1258	0.0763245
2R	47280346	47322881	47282737	G	C	0.32	0.753846	0.433846	Inf	downstream_gene_variant	MODIFIER	AGAP003971	c.*1892C>G		2R	42536	+	protein_coding_gene	AGAP003972	putative cirl/latrotoxin receptor	GPRCIR	1258	0.0763245
2R	47280346	47322881	47303981	T	C	0.392157	0.62	0.227843	Inf	intron_variant	MODIFIER	GPRCIR	c.-724+7709T>C		2R	42536	+	protein_coding_gene	AGAP003972	putative cirl/latrotoxin receptor	GPRCIR	1258	0.0763245
2R	47280346	47322881	47321765	T	C	0.54902	0.75	0.20098	Inf	3_prime_UTR_variant	MODIFIER	GPRCIR	c.*662T>C		2R	42536	+	protein_coding_gene	AGAP003972	putative cirl/latrotoxin receptor	GPRCIR	1258	0.0763245
2R	47280346	47322881	47289979	G	T	0.586207	0.366667	-0.21954	Inf	intron_variant	MODIFIER	GPRCIR	c.-765-6252G>T		2R	42536	+	protein_coding_gene	AGAP003972	putative cirl/latrotoxin receptor	GPRCIR	1258	0.0763245
2R	47280346	47322881	47300251	C	T	0.703704	0.367347	-0.336357	Inf	intron_variant	MODIFIER	GPRCIR	c.-724+3979C>T		2R	42536	+	protein_coding_gene	AGAP003972	putative cirl/latrotoxin receptor	GPRCIR	1258	0.0763245
2R	47280346	47322881	47282647	T	G	0.64	0.31746	-0.32254	Inf	intron_variant	MODIFIER	GPRCIR	c.-766+2250T>G		2R	42536	+	protein_coding_gene	AGAP003972	putative cirl/latrotoxin receptor	GPRCIR	1258	0.0763245
2R	47280346	47322881	47321654	T	C	0.528302	0.769231	0.240929	Inf	3_prime_UTR_variant	MODIFIER	GPRCIR	c.*551T>C		2R	42536	+	protein_coding_gene	AGAP003972	putative cirl/latrotoxin receptor	GPRCIR	1258	0.0763245
2R	47280346	47322881	47310129	A	C	0.583333	0.686275	0.102941	Inf	intron_variant	MODIFIER	GPRCIR	c.-723-6336A>C		2R	42536	+	protein_coding_gene	AGAP003972	putative cirl/latrotoxin receptor	GPRCIR	1258	0.0763245
2R	47280346	47322881	47302643	A	T	0.363636	0.625	0.261364	Inf	intron_variant	MODIFIER	GPRCIR	c.-724+6371A>T		2R	42536	+	protein_coding_gene	AGAP003972	putative cirl/latrotoxin receptor	GPRCIR	1258	0.0763245
2R	47280346	47322881	47290073	G	A	0.354167	0.716981	0.362814	Inf	upstream_gene_variant	MODIFIER	AGAP003971	c.-3365C>T		2R	42536	+	protein_coding_gene	AGAP003972	putative cirl/latrotoxin receptor	GPRCIR	1258	0.0763245
2R	47284629	47286708	47286602	G	A	0.360656	0.619048	0.258392	Inf	intron_variant	MODIFIER	GPRCIR	c.-766+6205G>A		2R	2080	-	protein_coding_gene	AGAP003971	serine-type enodpeptidase	NA	56	0.0496682
2R	47284629	47286708	47285346	C	T	0.451613	0.425	-0.0266129	Inf	intron_variant	MODIFIER	GPRCIR	c.-766+4949C>T		2R	2080	-	protein_coding_gene	AGAP003971	serine-type enodpeptidase	NA	56	0.0496682
2R	47284629	47286708	47285077	C	T	0.435484	0.647059	0.211575	Inf	intron_variant	MODIFIER	GPRCIR	c.-766+4680C>T		2R	2080	-	protein_coding_gene	AGAP003971	serine-type enodpeptidase	NA	56	0.0496682
2R	47284629	47286708	47286561	C	T	0.327869	0.66	0.332131	Inf	intron_variant	MODIFIER	AGAP003971	c.97+51G>A		2R	2080	-	protein_coding_gene	AGAP003971	serine-type enodpeptidase	NA	56	0.0496682
2R	47284629	47286708	47285126	G	T	0.484375	0.574468	0.0900931	Inf	intron_variant	MODIFIER	GPRCIR	c.-766+4729G>T		2R	2080	-	protein_coding_gene	AGAP003971	serine-type enodpeptidase	NA	56	0.0496682
2R	47284629	47286708	47286602	G	A	0.360656	0.619048	0.258392	Inf	intron_variant	MODIFIER	AGAP003971	c.97+10C>T		2R	2080	-	protein_coding_gene	AGAP003971	serine-type enodpeptidase	NA	56	0.0496682
2R	47284629	47286708	47284932	G	C	0.483871	0.428571	-0.0552995	Inf	splice_region_variant&intron_variant	LOW	AGAP003971	c.493-4C>G		2R	2080	-	protein_coding_gene	AGAP003971	serine-type enodpeptidase	NA	56	0.0496682
2R	47284629	47286708	47285977	C	T	0.45283	0.666667	0.213836	Inf	intron_variant	MODIFIER	GPRCIR	c.-766+5580C>T		2R	2080	-	protein_coding_gene	AGAP003971	serine-type enodpeptidase	NA	56	0.0496682
2R	47284629	47286708	47285518	C	T	0.536232	0.372549	-0.163683	Inf	intron_variant	MODIFIER	AGAP003971	c.493-590G>A		2R	2080	-	protein_coding_gene	AGAP003971	serine-type enodpeptidase	NA	56	0.0496682
2R	47284629	47286708	47286143	G	A	0.428571	0.702128	0.273556	Inf	intron_variant	MODIFIER	GPRCIR	c.-766+5746G>A		2R	2080	-	protein_coding_gene	AGAP003971	serine-type enodpeptidase	NA	56	0.0496682
2R	47284629	47286708	47284659	C	A	0.529412	0.653846	0.124434	Inf	intron_variant	MODIFIER	GPRCIR	c.-766+4262C>A		2R	2080	-	protein_coding_gene	AGAP003971	serine-type enodpeptidase	NA	56	0.0496682
2R	47284629	47286708	47284782	G	A	0.405797	0.673913	0.268116	Inf	intron_variant	MODIFIER	GPRCIR	c.-766+4385G>A		2R	2080	-	protein_coding_gene	AGAP003971	serine-type enodpeptidase	NA	56	0.0496682
2R	47284629	47286708	47285518	C	T	0.536232	0.372549	-0.163683	Inf	intron_variant	MODIFIER	GPRCIR	c.-766+5121C>T		2R	2080	-	protein_coding_gene	AGAP003971	serine-type enodpeptidase	NA	56	0.0496682
2R	47284629	47286708	47284782	G	A	0.405797	0.673913	0.268116	Inf	synonymous_variant	LOW	AGAP003971	c.639C>T	p.Gly213Gly	2R	2080	-	protein_coding_gene	AGAP003971	serine-type enodpeptidase	NA	56	0.0496682
2R	47284629	47286708	47284932	G	C	0.483871	0.428571	-0.0552995	Inf	intron_variant	MODIFIER	GPRCIR	c.-766+4535G>C		2R	2080	-	protein_coding_gene	AGAP003971	serine-type enodpeptidase	NA	56	0.0496682
2R	47284629	47286708	47284695	C	T	0.520548	0.614035	0.0934871	Inf	synonymous_variant	LOW	AGAP003971	c.726G>A	p.Gly242Gly	2R	2080	-	protein_coding_gene	AGAP003971	serine-type enodpeptidase	NA	56	0.0496682
2R	47284629	47286708	47284659	C	A	0.529412	0.653846	0.124434	Inf	synonymous_variant	LOW	AGAP003971	c.762G>T	p.Arg254Arg	2R	2080	-	protein_coding_gene	AGAP003971	serine-type enodpeptidase	NA	56	0.0496682
2R	47284629	47286708	47286561	C	T	0.327869	0.66	0.332131	Inf	intron_variant	MODIFIER	GPRCIR	c.-766+6164C>T		2R	2080	-	protein_coding_gene	AGAP003971	serine-type enodpeptidase	NA	56	0.0496682
2R	47284629	47286708	47286506	G	C	0.425926	0.693548	0.267622	Inf	missense_variant&splice_region_variant	MODERATE	AGAP003971	c.99C>G	p.Phe33Leu	2R	2080	-	protein_coding_gene	AGAP003971	serine-type enodpeptidase	NA	56	0.0496682
2R	47284629	47286708	47286281	G	A	0.609375	0.218182	-0.391193	Inf	intron_variant	MODIFIER	GPRCIR	c.-766+5884G>A		2R	2080	-	protein_coding_gene	AGAP003971	serine-type enodpeptidase	NA	56	0.0496682
2R	47284629	47286708	47285126	G	T	0.484375	0.574468	0.0900931	Inf	intron_variant	MODIFIER	AGAP003971	c.493-198C>A		2R	2080	-	protein_coding_gene	AGAP003971	serine-type enodpeptidase	NA	56	0.0496682
2R	47284629	47286708	47285972	TAA	TAT	0.566038	0.346154	-0.219884	Inf	intron_variant	MODIFIER	AGAP003971	c.492+139T>A		2R	2080	-	protein_coding_gene	AGAP003971	serine-type enodpeptidase	NA	56	0.0496682
2R	47284629	47286708	47286143	G	A	0.428571	0.702128	0.273556	Inf	synonymous_variant	LOW	AGAP003971	c.462C>T	p.Asn154Asn	2R	2080	-	protein_coding_gene	AGAP003971	serine-type enodpeptidase	NA	56	0.0496682
2R	47284629	47286708	47286506	G	C	0.425926	0.693548	0.267622	Inf	intron_variant	MODIFIER	GPRCIR	c.-766+6109G>C		2R	2080	-	protein_coding_gene	AGAP003971	serine-type enodpeptidase	NA	56	0.0496682
2R	47284629	47286708	47285972	TAA	TAT	0.566038	0.346154	-0.219884	Inf	intron_variant	MODIFIER	GPRCIR	c.-766+5577A>T		2R	2080	-	protein_coding_gene	AGAP003971	serine-type enodpeptidase	NA	56	0.0496682
2R	47284629	47286708	47285077	C	T	0.435484	0.647059	0.211575	Inf	intron_variant	MODIFIER	AGAP003971	c.493-149G>A		2R	2080	-	protein_coding_gene	AGAP003971	serine-type enodpeptidase	NA	56	0.0496682
2R	47284629	47286708	47285977	C	T	0.45283	0.666667	0.213836	Inf	intron_variant	MODIFIER	AGAP003971	c.492+136G>A		2R	2080	-	protein_coding_gene	AGAP003971	serine-type enodpeptidase	NA	56	0.0496682
2R	47284629	47286708	47284695	C	T	0.520548	0.614035	0.0934871	Inf	intron_variant	MODIFIER	GPRCIR	c.-766+4298C>T		2R	2080	-	protein_coding_gene	AGAP003971	serine-type enodpeptidase	NA	56	0.0496682
2R	47284629	47286708	47285346	C	T	0.451613	0.425	-0.0266129	Inf	intron_variant	MODIFIER	AGAP003971	c.493-418G>A		2R	2080	-	protein_coding_gene	AGAP003971	serine-type enodpeptidase	NA	56	0.0496682
2R	47284629	47286708	47286281	G	A	0.609375	0.218182	-0.391193	Inf	synonymous_variant	LOW	AGAP003971	c.324C>T	p.Phe108Phe	2R	2080	-	protein_coding_gene	AGAP003971	serine-type enodpeptidase	NA	56	0.0496682
2R	47404037	47405604	47404656	T	C	0.34375	0.684211	0.340461	Inf	downstream_gene_variant	MODIFIER	AGAP003976	c.*3044A>G		2R	1568	+	protein_coding_gene	AGAP003975	Heme oxygenase [Source:UniProtKB/TrEMBL;Acc:Q7Q288]	NA	34	0.0507959
2R	47404037	47405604	47404621	T	A	0.363636	0.618182	0.254545	Inf	upstream_gene_variant	MODIFIER	AGAP003974	c.-1639A>T		2R	1568	+	protein_coding_gene	AGAP003975	Heme oxygenase [Source:UniProtKB/TrEMBL;Acc:Q7Q288]	NA	34	0.0507959
2R	47404037	47405604	47404656	T	C	0.34375	0.684211	0.340461	Inf	missense_variant	MODERATE	AGAP003975	c.455T>C	p.Val152Ala	2R	1568	+	protein_coding_gene	AGAP003975	Heme oxygenase [Source:UniProtKB/TrEMBL;Acc:Q7Q288]	NA	34	0.0507959
2R	47404037	47405604	47404576	C	G	0.323077	0.6	0.276923	Inf	synonymous_variant	LOW	AGAP003975	c.375C>G	p.Leu125Leu	2R	1568	+	protein_coding_gene	AGAP003975	Heme oxygenase [Source:UniProtKB/TrEMBL;Acc:Q7Q288]	NA	34	0.0507959
2R	47404037	47405604	47404555	T	C	0.338983	0.584906	0.245923	Inf	synonymous_variant	LOW	AGAP003975	c.354T>C	p.Tyr118Tyr	2R	1568	+	protein_coding_gene	AGAP003975	Heme oxygenase [Source:UniProtKB/TrEMBL;Acc:Q7Q288]	NA	34	0.0507959
2R	47404037	47405604	47404540	C	G	0.339286	0.596154	0.256868	Inf	synonymous_variant	LOW	AGAP003975	c.339C>G	p.Leu113Leu	2R	1568	+	protein_coding_gene	AGAP003975	Heme oxygenase [Source:UniProtKB/TrEMBL;Acc:Q7Q288]	NA	34	0.0507959
2R	47404037	47405604	47404540	C	G	0.339286	0.596154	0.256868	Inf	upstream_gene_variant	MODIFIER	AGAP003974	c.-1558G>C		2R	1568	+	protein_coding_gene	AGAP003975	Heme oxygenase [Source:UniProtKB/TrEMBL;Acc:Q7Q288]	NA	34	0.0507959
2R	47404037	47405604	47404656	T	C	0.34375	0.684211	0.340461	Inf	upstream_gene_variant	MODIFIER	AGAP003974	c.-1674A>G		2R	1568	+	protein_coding_gene	AGAP003975	Heme oxygenase [Source:UniProtKB/TrEMBL;Acc:Q7Q288]	NA	34	0.0507959
2R	47404037	47405604	47404576	C	G	0.323077	0.6	0.276923	Inf	upstream_gene_variant	MODIFIER	AGAP003974	c.-1594G>C		2R	1568	+	protein_coding_gene	AGAP003975	Heme oxygenase [Source:UniProtKB/TrEMBL;Acc:Q7Q288]	NA	34	0.0507959
2R	47404037	47405604	47404540	C	G	0.339286	0.596154	0.256868	Inf	downstream_gene_variant	MODIFIER	AGAP003976	c.*3160G>C		2R	1568	+	protein_coding_gene	AGAP003975	Heme oxygenase [Source:UniProtKB/TrEMBL;Acc:Q7Q288]	NA	34	0.0507959
2R	47404037	47405604	47404555	T	C	0.338983	0.584906	0.245923	Inf	downstream_gene_variant	MODIFIER	AGAP003976	c.*3145A>G		2R	1568	+	protein_coding_gene	AGAP003975	Heme oxygenase [Source:UniProtKB/TrEMBL;Acc:Q7Q288]	NA	34	0.0507959
2R	47404037	47405604	47404621	T	A	0.363636	0.618182	0.254545	Inf	synonymous_variant	LOW	AGAP003975	c.420T>A	p.Arg140Arg	2R	1568	+	protein_coding_gene	AGAP003975	Heme oxygenase [Source:UniProtKB/TrEMBL;Acc:Q7Q288]	NA	34	0.0507959
2R	47404037	47405604	47404824	C	A	0.416667	0.480769	0.0641026	Inf	upstream_gene_variant	MODIFIER	AGAP003974	c.-1842G>T		2R	1568	+	protein_coding_gene	AGAP003975	Heme oxygenase [Source:UniProtKB/TrEMBL;Acc:Q7Q288]	NA	34	0.0507959
2R	47404037	47405604	47404555	T	C	0.338983	0.584906	0.245923	Inf	upstream_gene_variant	MODIFIER	AGAP003974	c.-1573A>G		2R	1568	+	protein_coding_gene	AGAP003975	Heme oxygenase [Source:UniProtKB/TrEMBL;Acc:Q7Q288]	NA	34	0.0507959
2R	47404037	47405604	47404824	C	A	0.416667	0.480769	0.0641026	Inf	missense_variant	MODERATE	AGAP003975	c.623C>A	p.Thr208Lys	2R	1568	+	protein_coding_gene	AGAP003975	Heme oxygenase [Source:UniProtKB/TrEMBL;Acc:Q7Q288]	NA	34	0.0507959
2R	47404037	47405604	47404576	C	G	0.323077	0.6	0.276923	Inf	downstream_gene_variant	MODIFIER	AGAP003976	c.*3124G>C		2R	1568	+	protein_coding_gene	AGAP003975	Heme oxygenase [Source:UniProtKB/TrEMBL;Acc:Q7Q288]	NA	34	0.0507959
2R	47404037	47405604	47404621	T	A	0.363636	0.618182	0.254545	Inf	downstream_gene_variant	MODIFIER	AGAP003976	c.*3079A>T		2R	1568	+	protein_coding_gene	AGAP003975	Heme oxygenase [Source:UniProtKB/TrEMBL;Acc:Q7Q288]	NA	34	0.0507959
2R	47404037	47405604	47404824	C	A	0.416667	0.480769	0.0641026	Inf	downstream_gene_variant	MODIFIER	AGAP003976	c.*2876G>T		2R	1568	+	protein_coding_gene	AGAP003975	Heme oxygenase [Source:UniProtKB/TrEMBL;Acc:Q7Q288]	NA	34	0.0507959
2R	47405811	47428891	47410515	G	A	0.4	0.685185	0.285185	Inf	missense_variant	MODERATE	AGAP003976	c.2711C>T	p.Ala904Val	2R	23081	-	protein_coding_gene	AGAP003976	unspecified product	NA	605	0.0716877
2R	47405811	47428891	47428077	G	A	0.436364	0.698413	0.262049	Inf	intron_variant	MODIFIER	AGAP003976	c.-294+730C>T		2R	23081	-	protein_coding_gene	AGAP003976	unspecified product	NA	605	0.0716877
2R	47405811	47428891	47417949	C	T	0.603774	0.3125	-0.291274	Inf	intron_variant	MODIFIER	AGAP003976	c.-204-1945G>A		2R	23081	-	protein_coding_gene	AGAP003976	unspecified product	NA	605	0.0716877
2R	47405811	47428891	47417486	C	T	0.454545	0.696429	0.241883	Inf	intron_variant	MODIFIER	AGAP003976	c.-204-1482G>A		2R	23081	-	protein_coding_gene	AGAP003976	unspecified product	NA	605	0.0716877
2R	47405811	47428891	47417450	T	C	0.431373	0.310345	-0.121028	Inf	intron_variant	MODIFIER	AGAP003976	c.-204-1446A>G		2R	23081	-	protein_coding_gene	AGAP003976	unspecified product	NA	605	0.0716877
2R	47405811	47428891	47408027	G	A	0.351852	0.69697	0.345118	Inf	downstream_gene_variant	MODIFIER	AGAP003975	c.*3076G>A		2R	23081	-	protein_coding_gene	AGAP003976	unspecified product	NA	605	0.0716877
2R	47405811	47428891	47428103	T	C	0.535714	0.318182	-0.217532	Inf	intron_variant	MODIFIER	AGAP003976	c.-294+704A>G		2R	23081	-	protein_coding_gene	AGAP003976	unspecified product	NA	605	0.0716877
2R	47405811	47428891	47417732	A	G	0.422222	0.688525	0.266302	Inf	intron_variant	MODIFIER	AGAP003976	c.-204-1728T>C		2R	23081	-	protein_coding_gene	AGAP003976	unspecified product	NA	605	0.0716877
2R	47405811	47428891	47428255	T	A	0.57971	0.298246	-0.281465	Inf	intron_variant	MODIFIER	AGAP003976	c.-294+552A>T		2R	23081	-	protein_coding_gene	AGAP003976	unspecified product	NA	605	0.0716877
2R	47405811	47428891	47417289	T	C	0.37931	0.6	0.22069	Inf	intron_variant	MODIFIER	AGAP003976	c.-204-1285A>G		2R	23081	-	protein_coding_gene	AGAP003976	unspecified product	NA	605	0.0716877
2R	47405811	47428891	47428800	G	A	0.655738	0.241379	-0.414358	Inf	splice_region_variant&intron_variant	LOW	AGAP003976	c.-294+7C>T		2R	23081	-	protein_coding_gene	AGAP003976	unspecified product	NA	605	0.0716877
2R	47405811	47428891	47417979	C	T	0.607843	0.346939	-0.260904	Inf	intron_variant	MODIFIER	AGAP003976	c.-204-1975G>A		2R	23081	-	protein_coding_gene	AGAP003976	unspecified product	NA	605	0.0716877
2R	47405811	47428891	47417865	A	C	0.541667	0.259259	-0.282407	Inf	intron_variant	MODIFIER	AGAP003976	c.-204-1861T>G		2R	23081	-	protein_coding_gene	AGAP003976	unspecified product	NA	605	0.0716877
2R	47405811	47428891	47408027	G	A	0.351852	0.69697	0.345118	Inf	intron_variant	MODIFIER	AGAP003976	c.4161-19C>T		2R	23081	-	protein_coding_gene	AGAP003976	unspecified product	NA	605	0.0716877
2R	47405811	47428891	47418248	G	T	0.614035	0.292308	-0.321727	Inf	intron_variant	MODIFIER	AGAP003976	c.-204-2244C>A		2R	23081	-	protein_coding_gene	AGAP003976	unspecified product	NA	605	0.0716877
2R	47405811	47428891	47408634	C	T	0.558824	0.727273	0.168449	Inf	synonymous_variant	LOW	AGAP003976	c.3693G>A	p.Leu1231Leu	2R	23081	-	protein_coding_gene	AGAP003976	unspecified product	NA	605	0.0716877
2R	47405811	47428891	47428360	A	G	0.538462	0.318182	-0.22028	Inf	intron_variant	MODIFIER	AGAP003976	c.-294+447T>C		2R	23081	-	protein_coding_gene	AGAP003976	unspecified product	NA	605	0.0716877
2R	47405811	47428891	47416833	C	A	0.574074	0.258065	-0.31601	Inf	intron_variant	MODIFIER	AGAP003976	c.-204-829G>T		2R	23081	-	protein_coding_gene	AGAP003976	unspecified product	NA	605	0.0716877
2R	47405811	47428891	47417315	T	C	0.357143	0.653061	0.295918	Inf	intron_variant	MODIFIER	AGAP003976	c.-204-1311A>G		2R	23081	-	protein_coding_gene	AGAP003976	unspecified product	NA	605	0.0716877
2R	47405811	47428891	47425386	C	G	0.407407	0.706897	0.299489	Inf	5_prime_UTR_variant	MODIFIER	AGAP003976	c.-209G>C		2R	23081	-	protein_coding_gene	AGAP003976	unspecified product	NA	605	0.0716877
2R	47405811	47428891	47415393	A	G	0.405405	0.711538	0.306133	Inf	synonymous_variant	LOW	AGAP003976	c.408T>C	p.Asp136Asp	2R	23081	-	protein_coding_gene	AGAP003976	unspecified product	NA	605	0.0716877
2R	47405811	47428891	47415314	G	C	0.640625	0.3125	-0.328125	Inf	missense_variant	MODERATE	AGAP003976	c.487C>G	p.Leu163Val	2R	23081	-	protein_coding_gene	AGAP003976	unspecified product	NA	605	0.0716877
2R	47405811	47428891	47408026	C	T	0.641509	0.30303	-0.338479	Inf	downstream_gene_variant	MODIFIER	AGAP003975	c.*3075C>T		2R	23081	-	protein_coding_gene	AGAP003976	unspecified product	NA	605	0.0716877
2R	47405811	47428891	47408787	G	C	0.557692	0.303571	-0.254121	Inf	synonymous_variant	LOW	AGAP003976	c.3540C>G	p.Pro1180Pro	2R	23081	-	protein_coding_gene	AGAP003976	unspecified product	NA	605	0.0716877
2R	47405811	47428891	47409556	T	G	0.557692	0.690909	0.133217	Inf	downstream_gene_variant	MODIFIER	AGAP003975	c.*4605T>G		2R	23081	-	protein_coding_gene	AGAP003976	unspecified product	NA	605	0.0716877
2R	47405811	47428891	47419040	G	T	0.672414	0.346939	-0.325475	Inf	intron_variant	MODIFIER	AGAP003976	c.-204-3036C>A		2R	23081	-	protein_coding_gene	AGAP003976	unspecified product	NA	605	0.0716877
2R	47405811	47428891	47407921	T	C	0.639344	0.359375	-0.279969	Inf	downstream_gene_variant	MODIFIER	AGAP003975	c.*2970T>C		2R	23081	-	protein_coding_gene	AGAP003976	unspecified product	NA	605	0.0716877
2R	47405811	47428891	47419394	G	A	0.690476	0.37931	-0.311166	Inf	intron_variant	MODIFIER	AGAP003976	c.-204-3390C>T		2R	23081	-	protein_coding_gene	AGAP003976	unspecified product	NA	605	0.0716877
2R	47405811	47428891	47408350	C	T	0.457627	0.6875	0.229873	Inf	synonymous_variant	LOW	AGAP003976	c.3906G>A	p.Glu1302Glu	2R	23081	-	protein_coding_gene	AGAP003976	unspecified product	NA	605	0.0716877
2R	47405811	47428891	47427165	G	A	0.514706	0.762712	0.248006	Inf	intron_variant	MODIFIER	AGAP003976	c.-294+1642C>T		2R	23081	-	protein_coding_gene	AGAP003976	unspecified product	NA	605	0.0716877
2R	47405811	47428891	47408055	T	C	0.355932	0.712121	0.356189	Inf	intron_variant	MODIFIER	AGAP003976	c.4160+41A>G		2R	23081	-	protein_coding_gene	AGAP003976	unspecified product	NA	605	0.0716877
2R	47405811	47428891	47408055	T	C	0.355932	0.712121	0.356189	Inf	upstream_gene_variant	MODIFIER	AGAP003974	c.-5073A>G		2R	23081	-	protein_coding_gene	AGAP003976	unspecified product	NA	605	0.0716877
2R	47405811	47428891	47408350	C	T	0.457627	0.6875	0.229873	Inf	downstream_gene_variant	MODIFIER	AGAP003975	c.*3399C>T		2R	23081	-	protein_coding_gene	AGAP003976	unspecified product	NA	605	0.0716877
2R	47405811	47428891	47408787	G	C	0.557692	0.303571	-0.254121	Inf	downstream_gene_variant	MODIFIER	AGAP003975	c.*3836G>C		2R	23081	-	protein_coding_gene	AGAP003976	unspecified product	NA	605	0.0716877
2R	47405811	47428891	47408027	G	A	0.351852	0.69697	0.345118	Inf	upstream_gene_variant	MODIFIER	AGAP003974	c.-5045C>T		2R	23081	-	protein_coding_gene	AGAP003976	unspecified product	NA	605	0.0716877
2R	47405811	47428891	47408567	A	G	0.454545	0.266667	-0.187879	Inf	intron_variant	MODIFIER	AGAP003976	c.3741+19T>C		2R	23081	-	protein_coding_gene	AGAP003976	unspecified product	NA	605	0.0716877
2R	47405811	47428891	47409535	A	T	0.470588	0.314815	-0.155773	Inf	downstream_gene_variant	MODIFIER	AGAP003975	c.*4584A>T		2R	23081	-	protein_coding_gene	AGAP003976	unspecified product	NA	605	0.0716877
2R	47405811	47428891	47408564	G	A	0.539474	0.76087	0.221396	Inf	intron_variant	MODIFIER	AGAP003976	c.3741+22C>T		2R	23081	-	protein_coding_gene	AGAP003976	unspecified product	NA	605	0.0716877
2R	47405811	47428891	47407999	G	C	0.321429	0.686567	0.365139	Inf	synonymous_variant	LOW	AGAP003976	c.4170C>G	p.Thr1390Thr	2R	23081	-	protein_coding_gene	AGAP003976	unspecified product	NA	605	0.0716877
2R	47405811	47428891	47424889	C	T	0.548387	0.607143	0.0587558	Inf	intron_variant	MODIFIER	AGAP003976	c.-205+493G>A		2R	23081	-	protein_coding_gene	AGAP003976	unspecified product	NA	605	0.0716877
2R	47405811	47428891	47410515	G	A	0.4	0.685185	0.285185	Inf	downstream_gene_variant	MODIFIER	AGAP003975	c.*5564G>A		2R	23081	-	protein_coding_gene	AGAP003976	unspecified product	NA	605	0.0716877
2R	47405811	47428891	47427326	C	A	0.553846	0.34	-0.213846	Inf	intron_variant	MODIFIER	AGAP003976	c.-294+1481G>T		2R	23081	-	protein_coding_gene	AGAP003976	unspecified product	NA	605	0.0716877
2R	47405811	47428891	47408168	C	A	0.59322	0.2	-0.39322	Inf	downstream_gene_variant	MODIFIER	AGAP003975	c.*3217C>A		2R	23081	-	protein_coding_gene	AGAP003976	unspecified product	NA	605	0.0716877
2R	47405811	47428891	47408168	C	A	0.59322	0.2	-0.39322	Inf	missense_variant	MODERATE	AGAP003976	c.4088G>T	p.Gly1363Val	2R	23081	-	protein_coding_gene	AGAP003976	unspecified product	NA	605	0.0716877
2R	47405811	47428891	47408730	G	A	0.527273	0.698413	0.17114	Inf	synonymous_variant	LOW	AGAP003976	c.3597C>T	p.Asn1199Asn	2R	23081	-	protein_coding_gene	AGAP003976	unspecified product	NA	605	0.0716877
2R	47405811	47428891	47417737	A	C	0.434783	0.716667	0.281884	Inf	intron_variant	MODIFIER	AGAP003976	c.-204-1733T>G		2R	23081	-	protein_coding_gene	AGAP003976	unspecified product	NA	605	0.0716877
2R	47405811	47428891	47416603	A	T	0.426471	0.632653	0.206182	Inf	intron_variant	MODIFIER	AGAP003976	c.-204-599T>A		2R	23081	-	protein_coding_gene	AGAP003976	unspecified product	NA	605	0.0716877
2R	47405811	47428891	47409017	C	A	0.424242	0.683333	0.259091	Inf	downstream_gene_variant	MODIFIER	AGAP003975	c.*4066C>A		2R	23081	-	protein_coding_gene	AGAP003976	unspecified product	NA	605	0.0716877
2R	47405811	47428891	47408055	T	C	0.355932	0.712121	0.356189	Inf	downstream_gene_variant	MODIFIER	AGAP003975	c.*3104T>C		2R	23081	-	protein_coding_gene	AGAP003976	unspecified product	NA	605	0.0716877
2R	47405811	47428891	47418772	T	C	0.362069	0.707692	0.345623	Inf	intron_variant	MODIFIER	AGAP003976	c.-204-2768A>G		2R	23081	-	protein_coding_gene	AGAP003976	unspecified product	NA	605	0.0716877
2R	47405811	47428891	47408015	A	G	0.679245	0.279412	-0.399834	Inf	splice_region_variant&intron_variant	LOW	AGAP003976	c.4161-7T>C		2R	23081	-	protein_coding_gene	AGAP003976	unspecified product	NA	605	0.0716877
2R	47405811	47428891	47407921	T	C	0.639344	0.359375	-0.279969	Inf	upstream_gene_variant	MODIFIER	AGAP003974	c.-4939A>G		2R	23081	-	protein_coding_gene	AGAP003976	unspecified product	NA	605	0.0716877
2R	47405811	47428891	47427843	A	T	0.571429	0.3	-0.271429	Inf	intron_variant	MODIFIER	AGAP003976	c.-294+964T>A		2R	23081	-	protein_coding_gene	AGAP003976	unspecified product	NA	605	0.0716877
2R	47405811	47428891	47408104	T	A	0.344262	0.689655	0.345393	Inf	synonymous_variant	LOW	AGAP003976	c.4152A>T	p.Arg1384Arg	2R	23081	-	protein_coding_gene	AGAP003976	unspecified product	NA	605	0.0716877
2R	47405811	47428891	47406652	C	T	0.428571	0.403846	-0.0247253	Inf	downstream_gene_variant	MODIFIER	AGAP003975	c.*1701C>T		2R	23081	-	protein_coding_gene	AGAP003976	unspecified product	NA	605	0.0716877
2R	47405811	47428891	47407474	G	A	0.5	0.631579	0.131579	Inf	downstream_gene_variant	MODIFIER	AGAP003975	c.*2523G>A		2R	23081	-	protein_coding_gene	AGAP003976	unspecified product	NA	605	0.0716877
2R	47405811	47428891	47418962	C	T	0.767857	0.389831	-0.378027	Inf	intron_variant	MODIFIER	AGAP003976	c.-204-2958G>A		2R	23081	-	protein_coding_gene	AGAP003976	unspecified product	NA	605	0.0716877
2R	47405811	47428891	47409017	C	A	0.424242	0.683333	0.259091	Inf	intron_variant	MODIFIER	AGAP003976	c.3437+26G>T		2R	23081	-	protein_coding_gene	AGAP003976	unspecified product	NA	605	0.0716877
2R	47405811	47428891	47408104	T	A	0.344262	0.689655	0.345393	Inf	upstream_gene_variant	MODIFIER	AGAP003974	c.-5122A>T		2R	23081	-	protein_coding_gene	AGAP003976	unspecified product	NA	605	0.0716877
2R	47405811	47428891	47409556	T	G	0.557692	0.690909	0.133217	Inf	intron_variant	MODIFIER	AGAP003976	c.3124-200A>C		2R	23081	-	protein_coding_gene	AGAP003976	unspecified product	NA	605	0.0716877
2R	47405811	47428891	47418283	T	A	0.606557	0.275862	-0.330695	Inf	intron_variant	MODIFIER	AGAP003976	c.-204-2279A>T		2R	23081	-	protein_coding_gene	AGAP003976	unspecified product	NA	605	0.0716877
2R	47405811	47428891	47406670	A	C	0.4	0.366667	-0.0333333	Inf	downstream_gene_variant	MODIFIER	AGAP003975	c.*1719A>C		2R	23081	-	protein_coding_gene	AGAP003976	unspecified product	NA	605	0.0716877
2R	47405811	47428891	47407523	G	T	0.615385	0.309091	-0.306294	Inf	upstream_gene_variant	MODIFIER	AGAP003974	c.-4541C>A		2R	23081	-	protein_coding_gene	AGAP003976	unspecified product	NA	605	0.0716877
2R	47405811	47428891	47406760	G	A	0.538462	0.678571	0.14011	Inf	3_prime_UTR_variant	MODIFIER	AGAP003976	c.*940C>T		2R	23081	-	protein_coding_gene	AGAP003976	unspecified product	NA	605	0.0716877
2R	47405811	47428891	47406652	C	T	0.428571	0.403846	-0.0247253	Inf	upstream_gene_variant	MODIFIER	AGAP003974	c.-3670G>A		2R	23081	-	protein_coding_gene	AGAP003976	unspecified product	NA	605	0.0716877
2R	47405811	47428891	47419719	T	C	0.511111	0.246753	-0.264358	Inf	intron_variant	MODIFIER	AGAP003976	c.-204-3715A>G		2R	23081	-	protein_coding_gene	AGAP003976	unspecified product	NA	605	0.0716877
2R	47405811	47428891	47418585	C	A	0.633333	0.245614	-0.387719	Inf	intron_variant	MODIFIER	AGAP003976	c.-204-2581G>T		2R	23081	-	protein_coding_gene	AGAP003976	unspecified product	NA	605	0.0716877
2R	47405811	47428891	47424660	C	T	0.492308	0.61194	0.119633	Inf	intron_variant	MODIFIER	AGAP003976	c.-205+722G>A		2R	23081	-	protein_coding_gene	AGAP003976	unspecified product	NA	605	0.0716877
2R	47405811	47428891	47414972	C	T	0.490566	0.315789	-0.174777	Inf	missense_variant	MODERATE	AGAP003976	c.829G>A	p.Gly277Arg	2R	23081	-	protein_coding_gene	AGAP003976	unspecified product	NA	605	0.0716877
2R	47405811	47428891	47409180	A	G	0.453125	0.583333	0.130208	Inf	downstream_gene_variant	MODIFIER	AGAP003975	c.*4229A>G		2R	23081	-	protein_coding_gene	AGAP003976	unspecified product	NA	605	0.0716877
2R	47405811	47428891	47408104	T	A	0.344262	0.689655	0.345393	Inf	downstream_gene_variant	MODIFIER	AGAP003975	c.*3153T>A		2R	23081	-	protein_coding_gene	AGAP003976	unspecified product	NA	605	0.0716877
2R	47405811	47428891	47424302	A	G	0.468085	0.666667	0.198582	Inf	intron_variant	MODIFIER	AGAP003976	c.-205+1080T>C		2R	23081	-	protein_coding_gene	AGAP003976	unspecified product	NA	605	0.0716877
2R	47405811	47428891	47418272	A	C	0.614035	0.278689	-0.335347	Inf	intron_variant	MODIFIER	AGAP003976	c.-204-2268T>G		2R	23081	-	protein_coding_gene	AGAP003976	unspecified product	NA	605	0.0716877
2R	47405811	47428891	47419418	C	G	0.603774	0.368421	-0.235353	Inf	intron_variant	MODIFIER	AGAP003976	c.-204-3414G>C		2R	23081	-	protein_coding_gene	AGAP003976	unspecified product	NA	605	0.0716877
2R	47405811	47428891	47419641	C	T	0.389831	0.662921	0.273091	Inf	intron_variant	MODIFIER	AGAP003976	c.-204-3637G>A		2R	23081	-	protein_coding_gene	AGAP003976	unspecified product	NA	605	0.0716877
2R	47405811	47428891	47427331	G	A	0.57377	0.36	-0.21377	Inf	intron_variant	MODIFIER	AGAP003976	c.-294+1476C>T		2R	23081	-	protein_coding_gene	AGAP003976	unspecified product	NA	605	0.0716877
2R	47405811	47428891	47407921	T	C	0.639344	0.359375	-0.279969	Inf	synonymous_variant	LOW	AGAP003976	c.4248A>G	p.Pro1416Pro	2R	23081	-	protein_coding_gene	AGAP003976	unspecified product	NA	605	0.0716877
2R	47405811	47428891	47407999	G	C	0.321429	0.686567	0.365139	Inf	downstream_gene_variant	MODIFIER	AGAP003975	c.*3048G>C		2R	23081	-	protein_coding_gene	AGAP003976	unspecified product	NA	605	0.0716877
2R	47405811	47428891	47406670	A	C	0.4	0.366667	-0.0333333	Inf	upstream_gene_variant	MODIFIER	AGAP003974	c.-3688T>G		2R	23081	-	protein_coding_gene	AGAP003976	unspecified product	NA	605	0.0716877
2R	47405811	47428891	47426516	C	A	0.283333	0.6	0.316667	Inf	intron_variant	MODIFIER	AGAP003976	c.-293-1046G>T		2R	23081	-	protein_coding_gene	AGAP003976	unspecified product	NA	605	0.0716877
2R	47405811	47428891	47415157	G	A	0.533333	0.295775	-0.237559	Inf	missense_variant	MODERATE	AGAP003976	c.644C>T	p.Ala215Val	2R	23081	-	protein_coding_gene	AGAP003976	unspecified product	NA	605	0.0716877
2R	47405811	47428891	47408564	G	A	0.539474	0.76087	0.221396	Inf	downstream_gene_variant	MODIFIER	AGAP003975	c.*3613G>A		2R	23081	-	protein_coding_gene	AGAP003976	unspecified product	NA	605	0.0716877
2R	47405811	47428891	47424908	A	G	0.515625	0.611111	0.0954861	Inf	intron_variant	MODIFIER	AGAP003976	c.-205+474T>C		2R	23081	-	protein_coding_gene	AGAP003976	unspecified product	NA	605	0.0716877
2R	47405811	47428891	47418478	A	G	0.466667	0.339286	-0.127381	Inf	intron_variant	MODIFIER	AGAP003976	c.-204-2474T>C		2R	23081	-	protein_coding_gene	AGAP003976	unspecified product	NA	605	0.0716877
2R	47405811	47428891	47425745	G	T	0.418182	0.705882	0.287701	Inf	intron_variant	MODIFIER	AGAP003976	c.-293-275C>A		2R	23081	-	protein_coding_gene	AGAP003976	unspecified product	NA	605	0.0716877
2R	47405811	47428891	47416513	G	C	0.446154	0.595745	0.149591	Inf	intron_variant	MODIFIER	AGAP003976	c.-204-509C>G		2R	23081	-	protein_coding_gene	AGAP003976	unspecified product	NA	605	0.0716877
2R	47405811	47428891	47424642	T	A	0.522388	0.626866	0.104478	Inf	intron_variant	MODIFIER	AGAP003976	c.-205+740A>T		2R	23081	-	protein_coding_gene	AGAP003976	unspecified product	NA	605	0.0716877
2R	47405811	47428891	47417108	G	T	0.367647	0.6	0.232353	Inf	intron_variant	MODIFIER	AGAP003976	c.-204-1104C>A		2R	23081	-	protein_coding_gene	AGAP003976	unspecified product	NA	605	0.0716877
2R	47405811	47428891	47425464	A	C	0.413793	0.634921	0.221128	Inf	5_prime_UTR_variant	MODIFIER	AGAP003976	c.-287T>G		2R	23081	-	protein_coding_gene	AGAP003976	unspecified product	NA	605	0.0716877
2R	47405811	47428891	47424440	T	C	0.483871	0.775	0.291129	Inf	intron_variant	MODIFIER	AGAP003976	c.-205+942A>G		2R	23081	-	protein_coding_gene	AGAP003976	unspecified product	NA	605	0.0716877
2R	47405811	47428891	47406760	G	A	0.538462	0.678571	0.14011	Inf	upstream_gene_variant	MODIFIER	AGAP003974	c.-3778C>T		2R	23081	-	protein_coding_gene	AGAP003976	unspecified product	NA	605	0.0716877
2R	47405811	47428891	47419080	G	T	0.686275	0.321429	-0.364846	Inf	intron_variant	MODIFIER	AGAP003976	c.-204-3076C>A		2R	23081	-	protein_coding_gene	AGAP003976	unspecified product	NA	605	0.0716877
2R	47405811	47428891	47427264	C	T	0.534483	0.269231	-0.265252	Inf	intron_variant	MODIFIER	AGAP003976	c.-294+1543G>A		2R	23081	-	protein_coding_gene	AGAP003976	unspecified product	NA	605	0.0716877
2R	47405811	47428891	47408730	G	A	0.527273	0.698413	0.17114	Inf	downstream_gene_variant	MODIFIER	AGAP003975	c.*3779G>A		2R	23081	-	protein_coding_gene	AGAP003976	unspecified product	NA	605	0.0716877
2R	47405811	47428891	47424866	C	T	0.47541	0.37037	-0.105039	Inf	intron_variant	MODIFIER	AGAP003976	c.-205+516G>A		2R	23081	-	protein_coding_gene	AGAP003976	unspecified product	NA	605	0.0716877
2R	47405811	47428891	47407523	G	T	0.615385	0.309091	-0.306294	Inf	3_prime_UTR_variant	MODIFIER	AGAP003976	c.*177C>A		2R	23081	-	protein_coding_gene	AGAP003976	unspecified product	NA	605	0.0716877
2R	47405811	47428891	47416614	A	G	0.584615	0.375	-0.209615	Inf	intron_variant	MODIFIER	AGAP003976	c.-204-610T>C		2R	23081	-	protein_coding_gene	AGAP003976	unspecified product	NA	605	0.0716877
2R	47405811	47428891	47426078	A	C	0.40678	0.649123	0.242343	Inf	intron_variant	MODIFIER	AGAP003976	c.-293-608T>G		2R	23081	-	protein_coding_gene	AGAP003976	unspecified product	NA	605	0.0716877
2R	47405811	47428891	47427773	G	A	0.413793	0.731343	0.31755	Inf	intron_variant	MODIFIER	AGAP003976	c.-294+1034C>T		2R	23081	-	protein_coding_gene	AGAP003976	unspecified product	NA	605	0.0716877
2R	47405811	47428891	47418376	G	A	0.423077	0.741379	0.318302	Inf	intron_variant	MODIFIER	AGAP003976	c.-204-2372C>T		2R	23081	-	protein_coding_gene	AGAP003976	unspecified product	NA	605	0.0716877
2R	47405811	47428891	47425744	C	T	0.574074	0.294118	-0.279956	Inf	intron_variant	MODIFIER	AGAP003976	c.-293-274G>A		2R	23081	-	protein_coding_gene	AGAP003976	unspecified product	NA	605	0.0716877
2R	47405811	47428891	47416288	G	C	0.338983	0.767442	0.428459	Inf	intron_variant	MODIFIER	AGAP003976	c.-204-284C>G		2R	23081	-	protein_coding_gene	AGAP003976	unspecified product	NA	605	0.0716877
2R	47405811	47428891	47415498	A	G	0.428571	0.636364	0.207792	Inf	synonymous_variant	LOW	AGAP003976	c.303T>C	p.Gly101Gly	2R	23081	-	protein_coding_gene	AGAP003976	unspecified product	NA	605	0.0716877
2R	47405811	47428891	47425551	T	A	0.28	0.706897	0.426897	Inf	intron_variant	MODIFIER	AGAP003976	c.-293-81A>T		2R	23081	-	protein_coding_gene	AGAP003976	unspecified product	NA	605	0.0716877
2R	47405811	47428891	47415522	C	A	0.377049	0.681818	0.304769	Inf	synonymous_variant	LOW	AGAP003976	c.279G>T	p.Arg93Arg	2R	23081	-	protein_coding_gene	AGAP003976	unspecified product	NA	605	0.0716877
2R	47405811	47428891	47425729	G	T	0.627451	0.285714	-0.341737	Inf	intron_variant	MODIFIER	AGAP003976	c.-293-259C>A		2R	23081	-	protein_coding_gene	AGAP003976	unspecified product	NA	605	0.0716877
2R	47405811	47428891	47427770	G	A	0.59322	0.272727	-0.320493	Inf	intron_variant	MODIFIER	AGAP003976	c.-294+1037C>T		2R	23081	-	protein_coding_gene	AGAP003976	unspecified product	NA	605	0.0716877
2R	47405811	47428891	47415012	G	A	0.509091	0.314815	-0.194276	Inf	synonymous_variant	LOW	AGAP003976	c.789C>T	p.Pro263Pro	2R	23081	-	protein_coding_gene	AGAP003976	unspecified product	NA	605	0.0716877
2R	47405811	47428891	47424764	T	C	0.444444	0.573333	0.128889	Inf	intron_variant	MODIFIER	AGAP003976	c.-205+618A>G		2R	23081	-	protein_coding_gene	AGAP003976	unspecified product	NA	605	0.0716877
2R	47405811	47428891	47424307	A	G	0.44	0.653846	0.213846	Inf	intron_variant	MODIFIER	AGAP003976	c.-205+1075T>C		2R	23081	-	protein_coding_gene	AGAP003976	unspecified product	NA	605	0.0716877
2R	47405811	47428891	47424553	A	G	0.493506	0.68	0.186494	Inf	intron_variant	MODIFIER	AGAP003976	c.-205+829T>C		2R	23081	-	protein_coding_gene	AGAP003976	unspecified product	NA	605	0.0716877
2R	47405811	47428891	47415815	G	A	0.377778	0.571429	0.193651	Inf	5_prime_UTR_variant	MODIFIER	AGAP003976	c.-15C>T		2R	23081	-	protein_coding_gene	AGAP003976	unspecified product	NA	605	0.0716877
2R	47405811	47428891	47426189	T	G	0.578125	0.327586	-0.250539	Inf	intron_variant	MODIFIER	AGAP003976	c.-293-719A>C		2R	23081	-	protein_coding_gene	AGAP003976	unspecified product	NA	605	0.0716877
2R	47405811	47428891	47416452	C	T	0.403509	0.541667	0.138158	Inf	intron_variant	MODIFIER	AGAP003976	c.-204-448G>A		2R	23081	-	protein_coding_gene	AGAP003976	unspecified product	NA	605	0.0716877
2R	47405811	47428891	47409535	A	T	0.470588	0.314815	-0.155773	Inf	intron_variant	MODIFIER	AGAP003976	c.3124-179T>A		2R	23081	-	protein_coding_gene	AGAP003976	unspecified product	NA	605	0.0716877
2R	47405811	47428891	47416505	G	C	0.393939	0.595745	0.201805	Inf	intron_variant	MODIFIER	AGAP003976	c.-204-501C>G		2R	23081	-	protein_coding_gene	AGAP003976	unspecified product	NA	605	0.0716877
2R	47405811	47428891	47408015	A	G	0.679245	0.279412	-0.399834	Inf	upstream_gene_variant	MODIFIER	AGAP003974	c.-5033T>C		2R	23081	-	protein_coding_gene	AGAP003976	unspecified product	NA	605	0.0716877
2R	47405811	47428891	47407999	G	C	0.321429	0.686567	0.365139	Inf	upstream_gene_variant	MODIFIER	AGAP003974	c.-5017C>G		2R	23081	-	protein_coding_gene	AGAP003976	unspecified product	NA	605	0.0716877
2R	47405811	47428891	47408015	A	G	0.679245	0.279412	-0.399834	Inf	downstream_gene_variant	MODIFIER	AGAP003975	c.*3064A>G		2R	23081	-	protein_coding_gene	AGAP003976	unspecified product	NA	605	0.0716877
2R	47405811	47428891	47422824	A	T	0.526316	0.64	0.113684	Inf	intron_variant	MODIFIER	AGAP003976	c.-205+2558T>A		2R	23081	-	protein_coding_gene	AGAP003976	unspecified product	NA	605	0.0716877
2R	47405811	47428891	47408259	C	T	0.545455	0.216667	-0.328788	Inf	downstream_gene_variant	MODIFIER	AGAP003975	c.*3308C>T		2R	23081	-	protein_coding_gene	AGAP003976	unspecified product	NA	605	0.0716877
2R	47405811	47428891	47408558	G	T	0.447368	0.244444	-0.202924	Inf	downstream_gene_variant	MODIFIER	AGAP003975	c.*3607G>T		2R	23081	-	protein_coding_gene	AGAP003976	unspecified product	NA	605	0.0716877
2R	47405811	47428891	47407391	C	A	0.54	0.354839	-0.185161	Inf	3_prime_UTR_variant	MODIFIER	AGAP003976	c.*309G>T		2R	23081	-	protein_coding_gene	AGAP003976	unspecified product	NA	605	0.0716877
2R	47405811	47428891	47408558	G	T	0.447368	0.244444	-0.202924	Inf	intron_variant	MODIFIER	AGAP003976	c.3741+28C>A		2R	23081	-	protein_coding_gene	AGAP003976	unspecified product	NA	605	0.0716877
2R	47405811	47428891	47406770	G	A	0.527273	0.672727	0.145455	Inf	3_prime_UTR_variant	MODIFIER	AGAP003976	c.*930C>T		2R	23081	-	protein_coding_gene	AGAP003976	unspecified product	NA	605	0.0716877
2R	47405811	47428891	47423557	A	C	0.294118	0.75	0.455882	Inf	intron_variant	MODIFIER	AGAP003976	c.-205+1825T>G		2R	23081	-	protein_coding_gene	AGAP003976	unspecified product	NA	605	0.0716877
2R	47405811	47428891	47408634	C	T	0.558824	0.727273	0.168449	Inf	downstream_gene_variant	MODIFIER	AGAP003975	c.*3683C>T		2R	23081	-	protein_coding_gene	AGAP003976	unspecified product	NA	605	0.0716877
2R	47405811	47428891	47425489	T	A	0.35	0.622951	0.272951	Inf	intron_variant	MODIFIER	AGAP003976	c.-293-19A>T		2R	23081	-	protein_coding_gene	AGAP003976	unspecified product	NA	605	0.0716877
2R	47405811	47428891	47424464	C	T	0.483871	0.23913	-0.244741	Inf	intron_variant	MODIFIER	AGAP003976	c.-205+918G>A		2R	23081	-	protein_coding_gene	AGAP003976	unspecified product	NA	605	0.0716877
2R	47405811	47428891	47425691	A	G	0.674419	0.333333	-0.341085	Inf	intron_variant	MODIFIER	AGAP003976	c.-293-221T>C		2R	23081	-	protein_coding_gene	AGAP003976	unspecified product	NA	605	0.0716877
2R	47405811	47428891	47413368	C	T	0.5	0.403226	-0.0967742	Inf	intron_variant	MODIFIER	AGAP003976	c.1053-1195G>A		2R	23081	-	protein_coding_gene	AGAP003976	unspecified product	NA	605	0.0716877
2R	47405811	47428891	47419215	G	T	0.722222	0.3	-0.422222	Inf	intron_variant	MODIFIER	AGAP003976	c.-204-3211C>A		2R	23081	-	protein_coding_gene	AGAP003976	unspecified product	NA	605	0.0716877
2R	47405811	47428891	47412240	A	G	0.557692	0.47541	-0.0822825	Inf	intron_variant	MODIFIER	AGAP003976	c.1053-67T>C		2R	23081	-	protein_coding_gene	AGAP003976	unspecified product	NA	605	0.0716877
2R	47405811	47428891	47414553	A	T	0.615385	0.367647	-0.247738	Inf	intron_variant	MODIFIER	AGAP003976	c.1052+196T>A		2R	23081	-	protein_coding_gene	AGAP003976	unspecified product	NA	605	0.0716877
2R	47405811	47428891	47425386	C	G	0.407407	0.706897	0.299489	Inf	5_prime_UTR_premature_start_codon_gain_variant	LOW	AGAP003976	c.-209G>C		2R	23081	-	protein_coding_gene	AGAP003976	unspecified product	NA	605	0.0716877
2R	47405811	47428891	47425372	C	A	0.367347	0.694915	0.327568	Inf	intron_variant	MODIFIER	AGAP003976	c.-205+10G>T		2R	23081	-	protein_coding_gene	AGAP003976	unspecified product	NA	605	0.0716877
2R	47405811	47428891	47406770	G	A	0.527273	0.672727	0.145455	Inf	upstream_gene_variant	MODIFIER	AGAP003974	c.-3788C>T		2R	23081	-	protein_coding_gene	AGAP003976	unspecified product	NA	605	0.0716877
2R	47405811	47428891	47428021	C	T	0.553571	0.296875	-0.256696	Inf	intron_variant	MODIFIER	AGAP003976	c.-294+786G>A		2R	23081	-	protein_coding_gene	AGAP003976	unspecified product	NA	605	0.0716877
2R	47405811	47428891	47406670	A	C	0.4	0.366667	-0.0333333	Inf	3_prime_UTR_variant	MODIFIER	AGAP003976	c.*1030T>G		2R	23081	-	protein_coding_gene	AGAP003976	unspecified product	NA	605	0.0716877
2R	47405811	47428891	47416145	C	T	0.333333	0.574074	0.240741	Inf	intron_variant	MODIFIER	AGAP003976	c.-204-141G>A		2R	23081	-	protein_coding_gene	AGAP003976	unspecified product	NA	605	0.0716877
2R	47405811	47428891	47426167	G	A	0.578125	0.345455	-0.23267	Inf	intron_variant	MODIFIER	AGAP003976	c.-293-697C>T		2R	23081	-	protein_coding_gene	AGAP003976	unspecified product	NA	605	0.0716877
2R	47405811	47428891	47415639	T	C	0.34375	0.72	0.37625	Inf	synonymous_variant	LOW	AGAP003976	c.162A>G	p.Leu54Leu	2R	23081	-	protein_coding_gene	AGAP003976	unspecified product	NA	605	0.0716877
2R	47405811	47428891	47406770	G	A	0.527273	0.672727	0.145455	Inf	downstream_gene_variant	MODIFIER	AGAP003975	c.*1819G>A		2R	23081	-	protein_coding_gene	AGAP003976	unspecified product	NA	605	0.0716877
2R	47405811	47428891	47411624	G	A	0.673077	0.277778	-0.395299	Inf	synonymous_variant	LOW	AGAP003976	c.1602C>T	p.Phe534Phe	2R	23081	-	protein_coding_gene	AGAP003976	unspecified product	NA	605	0.0716877
2R	47405811	47428891	47408259	C	T	0.545455	0.216667	-0.328788	Inf	missense_variant	MODERATE	AGAP003976	c.3997G>A	p.Gly1333Ser	2R	23081	-	protein_coding_gene	AGAP003976	unspecified product	NA	605	0.0716877
2R	47405811	47428891	47419414	C	T	0.403846	0.62069	0.216844	Inf	intron_variant	MODIFIER	AGAP003976	c.-204-3410G>A		2R	23081	-	protein_coding_gene	AGAP003976	unspecified product	NA	605	0.0716877
2R	47405811	47428891	47406760	G	A	0.538462	0.678571	0.14011	Inf	downstream_gene_variant	MODIFIER	AGAP003975	c.*1809G>A		2R	23081	-	protein_coding_gene	AGAP003976	unspecified product	NA	605	0.0716877
2R	47405811	47428891	47426395	A	G	0.322581	0.706897	0.384316	Inf	intron_variant	MODIFIER	AGAP003976	c.-293-925T>C		2R	23081	-	protein_coding_gene	AGAP003976	unspecified product	NA	605	0.0716877
2R	47405811	47428891	47415435	T	A	0.484848	0.714286	0.229437	Inf	synonymous_variant	LOW	AGAP003976	c.366A>T	p.Pro122Pro	2R	23081	-	protein_coding_gene	AGAP003976	unspecified product	NA	605	0.0716877
2R	47405811	47428891	47417048	G	A	0.366667	0.568182	0.201515	Inf	intron_variant	MODIFIER	AGAP003976	c.-204-1044C>T		2R	23081	-	protein_coding_gene	AGAP003976	unspecified product	NA	605	0.0716877
2R	47405811	47428891	47418763	A	T	0.338983	0.704918	0.365935	Inf	intron_variant	MODIFIER	AGAP003976	c.-204-2759T>A		2R	23081	-	protein_coding_gene	AGAP003976	unspecified product	NA	605	0.0716877
2R	47405811	47428891	47407091	A	T	0.421053	0.728814	0.307761	Inf	3_prime_UTR_variant	MODIFIER	AGAP003976	c.*609T>A		2R	23081	-	protein_coding_gene	AGAP003976	unspecified product	NA	605	0.0716877
2R	47405811	47428891	47415270	G	T	0.419355	0.71875	0.299395	Inf	synonymous_variant	LOW	AGAP003976	c.531C>A	p.Ser177Ser	2R	23081	-	protein_coding_gene	AGAP003976	unspecified product	NA	605	0.0716877
2R	47405811	47428891	47415620	C	T	0.323077	0.745098	0.422021	Inf	missense_variant	MODERATE	AGAP003976	c.181G>A	p.Ala61Thr	2R	23081	-	protein_coding_gene	AGAP003976	unspecified product	NA	605	0.0716877
2R	47405811	47428891	47416202	C	A	0.555556	0.326087	-0.229469	Inf	intron_variant	MODIFIER	AGAP003976	c.-204-198G>T		2R	23081	-	protein_coding_gene	AGAP003976	unspecified product	NA	605	0.0716877
2R	47405811	47428891	47425449	A	C	0.411765	0.639344	0.22758	Inf	5_prime_UTR_variant	MODIFIER	AGAP003976	c.-272T>G		2R	23081	-	protein_coding_gene	AGAP003976	unspecified product	NA	605	0.0716877
2R	47405811	47428891	47423482	G	A	0.352113	0.703125	0.351012	Inf	intron_variant	MODIFIER	AGAP003976	c.-205+1900C>T		2R	23081	-	protein_coding_gene	AGAP003976	unspecified product	NA	605	0.0716877
2R	47405811	47428891	47425023	C	T	0.396552	0.714286	0.317734	Inf	intron_variant	MODIFIER	AGAP003976	c.-205+359G>A		2R	23081	-	protein_coding_gene	AGAP003976	unspecified product	NA	605	0.0716877
2R	47405811	47428891	47422917	G	A	0.52	0.611111	0.0911111	Inf	intron_variant	MODIFIER	AGAP003976	c.-205+2465C>T		2R	23081	-	protein_coding_gene	AGAP003976	unspecified product	NA	605	0.0716877
2R	47405811	47428891	47422886	C	T	0.488372	0.542373	0.0540008	Inf	intron_variant	MODIFIER	AGAP003976	c.-205+2496G>A		2R	23081	-	protein_coding_gene	AGAP003976	unspecified product	NA	605	0.0716877
2R	47405811	47428891	47423535	T	C	0.384615	0.694915	0.3103	Inf	intron_variant	MODIFIER	AGAP003976	c.-205+1847A>G		2R	23081	-	protein_coding_gene	AGAP003976	unspecified product	NA	605	0.0716877
2R	47405811	47428891	47407391	C	A	0.54	0.354839	-0.185161	Inf	downstream_gene_variant	MODIFIER	AGAP003975	c.*2440C>A		2R	23081	-	protein_coding_gene	AGAP003976	unspecified product	NA	605	0.0716877
2R	47405811	47428891	47415489	C	T	0.45614	0.659091	0.202951	Inf	synonymous_variant	LOW	AGAP003976	c.312G>A	p.Ser104Ser	2R	23081	-	protein_coding_gene	AGAP003976	unspecified product	NA	605	0.0716877
2R	47405811	47428891	47407391	C	A	0.54	0.354839	-0.185161	Inf	upstream_gene_variant	MODIFIER	AGAP003974	c.-4409G>T		2R	23081	-	protein_coding_gene	AGAP003976	unspecified product	NA	605	0.0716877
2R	47405811	47428891	47407091	A	T	0.421053	0.728814	0.307761	Inf	downstream_gene_variant	MODIFIER	AGAP003975	c.*2140A>T		2R	23081	-	protein_coding_gene	AGAP003976	unspecified product	NA	605	0.0716877
2R	47405811	47428891	47413913	C	T	0.413793	0.555556	0.141762	Inf	intron_variant	MODIFIER	AGAP003976	c.1052+836G>A		2R	23081	-	protein_coding_gene	AGAP003976	unspecified product	NA	605	0.0716877
2R	47405811	47428891	47416162	A	G	0.37037	0.603774	0.233403	Inf	intron_variant	MODIFIER	AGAP003976	c.-204-158T>C		2R	23081	-	protein_coding_gene	AGAP003976	unspecified product	NA	605	0.0716877
2R	47405811	47428891	47415630	G	A	0.343284	0.745098	0.401814	Inf	synonymous_variant	LOW	AGAP003976	c.171C>T	p.Asp57Asp	2R	23081	-	protein_coding_gene	AGAP003976	unspecified product	NA	605	0.0716877
2R	47405811	47428891	47422959	T	A	0.511111	0.607143	0.0960317	Inf	intron_variant	MODIFIER	AGAP003976	c.-205+2423A>T		2R	23081	-	protein_coding_gene	AGAP003976	unspecified product	NA	605	0.0716877
2R	47405811	47428891	47415656	G	T	0.41791	0.716981	0.299071	Inf	missense_variant	MODERATE	AGAP003976	c.145C>A	p.Pro49Thr	2R	23081	-	protein_coding_gene	AGAP003976	unspecified product	NA	605	0.0716877
2R	47405811	47428891	47427121	C	T	0.485294	0.225806	-0.259488	Inf	intron_variant	MODIFIER	AGAP003976	c.-293-1651G>A		2R	23081	-	protein_coding_gene	AGAP003976	unspecified product	NA	605	0.0716877
2R	47405811	47428891	47407523	G	T	0.615385	0.309091	-0.306294	Inf	downstream_gene_variant	MODIFIER	AGAP003975	c.*2572G>T		2R	23081	-	protein_coding_gene	AGAP003976	unspecified product	NA	605	0.0716877
2R	47405811	47428891	47409180	A	G	0.453125	0.583333	0.130208	Inf	synonymous_variant	LOW	AGAP003976	c.3300T>C	p.Phe1100Phe	2R	23081	-	protein_coding_gene	AGAP003976	unspecified product	NA	605	0.0716877
2R	47405811	47428891	47418260	G	C	0.392857	0.721311	0.328454	Inf	intron_variant	MODIFIER	AGAP003976	c.-204-2256C>G		2R	23081	-	protein_coding_gene	AGAP003976	unspecified product	NA	605	0.0716877
2R	47405811	47428891	47424297	C	A	0.469388	0.666667	0.197279	Inf	intron_variant	MODIFIER	AGAP003976	c.-205+1085G>T		2R	23081	-	protein_coding_gene	AGAP003976	unspecified product	NA	605	0.0716877
2R	47405811	47428891	47416124	C	G	0.375	0.661017	0.286017	Inf	intron_variant	MODIFIER	AGAP003976	c.-204-120G>C		2R	23081	-	protein_coding_gene	AGAP003976	unspecified product	NA	605	0.0716877
2R	47405811	47428891	47425982	T	C	0.580645	0.333333	-0.247312	Inf	intron_variant	MODIFIER	AGAP003976	c.-293-512A>G		2R	23081	-	protein_coding_gene	AGAP003976	unspecified product	NA	605	0.0716877
2R	47405811	47428891	47406652	C	T	0.428571	0.403846	-0.0247253	Inf	3_prime_UTR_variant	MODIFIER	AGAP003976	c.*1048G>A		2R	23081	-	protein_coding_gene	AGAP003976	unspecified product	NA	605	0.0716877
2R	47405811	47428891	47422785	T	A	0.45283	0.62963	0.176799	Inf	intron_variant	MODIFIER	AGAP003976	c.-205+2597A>T		2R	23081	-	protein_coding_gene	AGAP003976	unspecified product	NA	605	0.0716877
2R	47405811	47428891	47416079	A	C	0.34375	0.655172	0.311422	Inf	intron_variant	MODIFIER	AGAP003976	c.-204-75T>G		2R	23081	-	protein_coding_gene	AGAP003976	unspecified product	NA	605	0.0716877
2R	47405811	47428891	47408026	C	T	0.641509	0.30303	-0.338479	Inf	upstream_gene_variant	MODIFIER	AGAP003974	c.-5044G>A		2R	23081	-	protein_coding_gene	AGAP003976	unspecified product	NA	605	0.0716877
2R	47405811	47428891	47415291	A	G	0.359375	0.703125	0.34375	Inf	synonymous_variant	LOW	AGAP003976	c.510T>C	p.Ser170Ser	2R	23081	-	protein_coding_gene	AGAP003976	unspecified product	NA	605	0.0716877
2R	47405811	47428891	47413810	C	T	0.485294	0.6	0.114706	Inf	intron_variant	MODIFIER	AGAP003976	c.1052+939G>A		2R	23081	-	protein_coding_gene	AGAP003976	unspecified product	NA	605	0.0716877
2R	47405811	47428891	47414030	G	A	0.508772	0.38	-0.128772	Inf	intron_variant	MODIFIER	AGAP003976	c.1052+719C>T		2R	23081	-	protein_coding_gene	AGAP003976	unspecified product	NA	605	0.0716877
2R	47405811	47428891	47414071	G	A	0.490566	0.708333	0.217767	Inf	intron_variant	MODIFIER	AGAP003976	c.1052+678C>T		2R	23081	-	protein_coding_gene	AGAP003976	unspecified product	NA	605	0.0716877
2R	47405811	47428891	47413942	G	C	0.410714	0.58	0.169286	Inf	intron_variant	MODIFIER	AGAP003976	c.1052+807C>G		2R	23081	-	protein_coding_gene	AGAP003976	unspecified product	NA	605	0.0716877
2R	47405811	47428891	47407091	A	T	0.421053	0.728814	0.307761	Inf	upstream_gene_variant	MODIFIER	AGAP003974	c.-4109T>A		2R	23081	-	protein_coding_gene	AGAP003976	unspecified product	NA	605	0.0716877
2R	47405811	47428891	47424657	C	T	0.507692	0.373134	-0.134558	Inf	intron_variant	MODIFIER	AGAP003976	c.-205+725G>A		2R	23081	-	protein_coding_gene	AGAP003976	unspecified product	NA	605	0.0716877
2R	47405811	47428891	47419725	C	T	0.510638	0.22973	-0.280909	Inf	intron_variant	MODIFIER	AGAP003976	c.-204-3721G>A		2R	23081	-	protein_coding_gene	AGAP003976	unspecified product	NA	605	0.0716877
2R	47405811	47428891	47408567	A	G	0.454545	0.266667	-0.187879	Inf	downstream_gene_variant	MODIFIER	AGAP003975	c.*3616A>G		2R	23081	-	protein_coding_gene	AGAP003976	unspecified product	NA	605	0.0716877
2R	47405811	47428891	47407474	G	A	0.5	0.631579	0.131579	Inf	upstream_gene_variant	MODIFIER	AGAP003974	c.-4492C>T		2R	23081	-	protein_coding_gene	AGAP003976	unspecified product	NA	605	0.0716877
2R	47405811	47428891	47414493	G	A	0.587302	0.338235	-0.249066	Inf	intron_variant	MODIFIER	AGAP003976	c.1052+256C>T		2R	23081	-	protein_coding_gene	AGAP003976	unspecified product	NA	605	0.0716877
2R	47405811	47428891	47410795	G	C	0.481013	0.491228	0.0102154	Inf	missense_variant	MODERATE	AGAP003976	c.2431C>G	p.Leu811Val	2R	23081	-	protein_coding_gene	AGAP003976	unspecified product	NA	605	0.0716877
2R	47405811	47428891	47413880	A	C	0.416667	0.559322	0.142655	Inf	intron_variant	MODIFIER	AGAP003976	c.1052+869T>G		2R	23081	-	protein_coding_gene	AGAP003976	unspecified product	NA	605	0.0716877
2R	47405811	47428891	47414871	T	A	0.435484	0.666667	0.231183	Inf	synonymous_variant	LOW	AGAP003976	c.930A>T	p.Val310Val	2R	23081	-	protein_coding_gene	AGAP003976	unspecified product	NA	605	0.0716877
2R	47405811	47428891	47427081	G	A	0.509804	0.220339	-0.289465	Inf	intron_variant	MODIFIER	AGAP003976	c.-293-1611C>T		2R	23081	-	protein_coding_gene	AGAP003976	unspecified product	NA	605	0.0716877
2R	47405811	47428891	47423296	G	A	0.615385	0.291667	-0.323718	Inf	intron_variant	MODIFIER	AGAP003976	c.-205+2086C>T		2R	23081	-	protein_coding_gene	AGAP003976	unspecified product	NA	605	0.0716877
2R	47405811	47428891	47407474	G	A	0.5	0.631579	0.131579	Inf	3_prime_UTR_variant	MODIFIER	AGAP003976	c.*226C>T		2R	23081	-	protein_coding_gene	AGAP003976	unspecified product	NA	605	0.0716877
2R	47405811	47428891	47423329	T	C	0.396226	0.776119	0.379893	Inf	intron_variant	MODIFIER	AGAP003976	c.-205+2053A>G		2R	23081	-	protein_coding_gene	AGAP003976	unspecified product	NA	605	0.0716877
2R	47405811	47428891	47425627	A	G	0.229167	0.711538	0.482372	Inf	intron_variant	MODIFIER	AGAP003976	c.-293-157T>C		2R	23081	-	protein_coding_gene	AGAP003976	unspecified product	NA	605	0.0716877
2R	47405811	47428891	47423450	C	T	0.376812	0.677419	0.300608	Inf	intron_variant	MODIFIER	AGAP003976	c.-205+1932G>A		2R	23081	-	protein_coding_gene	AGAP003976	unspecified product	NA	605	0.0716877
2R	47405811	47428891	47425868	T	C	0.532258	0.360656	-0.171602	Inf	intron_variant	MODIFIER	AGAP003976	c.-293-398A>G		2R	23081	-	protein_coding_gene	AGAP003976	unspecified product	NA	605	0.0716877
2R	47405811	47428891	47423044	C	G	0.365385	0.698113	0.332729	Inf	intron_variant	MODIFIER	AGAP003976	c.-205+2338G>C		2R	23081	-	protein_coding_gene	AGAP003976	unspecified product	NA	605	0.0716877
2R	47405811	47428891	47425891	A	G	0.438596	0.627119	0.188522	Inf	intron_variant	MODIFIER	AGAP003976	c.-293-421T>C		2R	23081	-	protein_coding_gene	AGAP003976	unspecified product	NA	605	0.0716877
2R	47405811	47428891	47413440	A	G	0.541667	0.355932	-0.185734	Inf	intron_variant	MODIFIER	AGAP003976	c.1053-1267T>C		2R	23081	-	protein_coding_gene	AGAP003976	unspecified product	NA	605	0.0716877
2R	47405811	47428891	47408026	C	T	0.641509	0.30303	-0.338479	Inf	intron_variant	MODIFIER	AGAP003976	c.4161-18G>A		2R	23081	-	protein_coding_gene	AGAP003976	unspecified product	NA	605	0.0716877
2R	47435356	47436606	47435474	G	A	0.590909	0.333333	-0.257576	Inf	synonymous_variant	LOW	AGAP003977	c.105G>A	p.Pro35Pro	2R	1251	+	protein_coding_gene	AGAP003977	unspecified product	NA	25	0.065947
2R	47435356	47436606	47435738	C	T	0.45098	0.679245	0.228265	Inf	synonymous_variant	LOW	AGAP003977	c.369C>T	p.Val123Val	2R	1251	+	protein_coding_gene	AGAP003977	unspecified product	NA	25	0.065947
2R	47435356	47436606	47435843	A	G	0.431034	0.642857	0.211823	Inf	synonymous_variant	LOW	AGAP003977	c.474A>G	p.Leu158Leu	2R	1251	+	protein_coding_gene	AGAP003977	unspecified product	NA	25	0.065947
2R	47435356	47436606	47435385	C	T	0.538462	0.644068	0.105606	Inf	missense_variant	MODERATE	AGAP003977	c.16C>T	p.Pro6Ser	2R	1251	+	protein_coding_gene	AGAP003977	unspecified product	NA	25	0.065947
2R	47435356	47436606	47435852	G	A	0.423729	0.693878	0.270149	Inf	synonymous_variant	LOW	AGAP003977	c.483G>A	p.Pro161Pro	2R	1251	+	protein_coding_gene	AGAP003977	unspecified product	NA	25	0.065947
2R	47435356	47436606	47436190	C	T	0.272727	0.611111	0.338384	Inf	splice_region_variant&intron_variant	LOW	AGAP003977	c.814+7C>T		2R	1251	+	protein_coding_gene	AGAP003977	unspecified product	NA	25	0.065947
2R	47435356	47436606	47436504	T	A	0.571429	0.339286	-0.232143	Inf	3_prime_UTR_variant	MODIFIER	AGAP003977	c.*52T>A		2R	1251	+	protein_coding_gene	AGAP003977	unspecified product	NA	25	0.065947
2R	47435356	47436606	47436456	T	A	0.396552	0.654545	0.257994	Inf	3_prime_UTR_variant	MODIFIER	AGAP003977	c.*4T>A		2R	1251	+	protein_coding_gene	AGAP003977	unspecified product	NA	25	0.065947
2R	47435356	47436606	47435780	G	A	0.438596	0.6875	0.248904	Inf	synonymous_variant	LOW	AGAP003977	c.411G>A	p.Arg137Arg	2R	1251	+	protein_coding_gene	AGAP003977	unspecified product	NA	25	0.065947
2R	47435356	47436606	47435885	G	C	0.457627	0.666667	0.20904	Inf	synonymous_variant	LOW	AGAP003977	c.516G>C	p.Ser172Ser	2R	1251	+	protein_coding_gene	AGAP003977	unspecified product	NA	25	0.065947
2R	47435356	47436606	47435798	C	G	0.465517	0.659574	0.194057	Inf	synonymous_variant	LOW	AGAP003977	c.429C>G	p.Val143Val	2R	1251	+	protein_coding_gene	AGAP003977	unspecified product	NA	25	0.065947
2R	47462370	47466677	47464763	C	A	0.384615	0.584906	0.20029	Inf	missense_variant	MODERATE	AGAP003979	c.1832G>T	p.Arg611Leu	2R	4308	-	protein_coding_gene	AGAP003979	Elongator complex protein 1 [Source:UniProtKB/TrEMBL;Acc:Q7PMK6]	NA	91	0.0696639
2R	47462370	47466677	47464480	T	C	0.435484	0.719298	0.283814	Inf	downstream_gene_variant	MODIFIER	AGAP003981	c.*5172A>G		2R	4308	-	protein_coding_gene	AGAP003979	Elongator complex protein 1 [Source:UniProtKB/TrEMBL;Acc:Q7PMK6]	NA	91	0.0696639
2R	47462370	47466677	47466676	T	G	0.461538	0.696429	0.23489	Inf	upstream_gene_variant	MODIFIER	Vps45	c.-573T>G		2R	4308	-	protein_coding_gene	AGAP003979	Elongator complex protein 1 [Source:UniProtKB/TrEMBL;Acc:Q7PMK6]	NA	91	0.0696639
2R	47462370	47466677	47462670	A	C	0.411765	0.338983	-0.0727817	Inf	upstream_gene_variant	MODIFIER	Vps45	c.-4579A>C		2R	4308	-	protein_coding_gene	AGAP003979	Elongator complex protein 1 [Source:UniProtKB/TrEMBL;Acc:Q7PMK6]	NA	91	0.0696639
2R	47462370	47466677	47464365	G	A	0.483871	0.676923	0.193052	Inf	missense_variant	MODERATE	AGAP003979	c.2230C>T	p.Pro744Ser	2R	4308	-	protein_coding_gene	AGAP003979	Elongator complex protein 1 [Source:UniProtKB/TrEMBL;Acc:Q7PMK6]	NA	91	0.0696639
2R	47462370	47466677	47465424	T	C	0.491228	0.738462	0.247233	Inf	upstream_gene_variant	MODIFIER	Vps45	c.-1825T>C		2R	4308	-	protein_coding_gene	AGAP003979	Elongator complex protein 1 [Source:UniProtKB/TrEMBL;Acc:Q7PMK6]	NA	91	0.0696639
2R	47462370	47466677	47464365	G	A	0.483871	0.676923	0.193052	Inf	upstream_gene_variant	MODIFIER	Vps45	c.-2884G>A		2R	4308	-	protein_coding_gene	AGAP003979	Elongator complex protein 1 [Source:UniProtKB/TrEMBL;Acc:Q7PMK6]	NA	91	0.0696639
2R	47462370	47466677	47464291	G	A	0.508772	0.66129	0.152518	Inf	synonymous_variant	LOW	AGAP003979	c.2304C>T	p.Phe768Phe	2R	4308	-	protein_coding_gene	AGAP003979	Elongator complex protein 1 [Source:UniProtKB/TrEMBL;Acc:Q7PMK6]	NA	91	0.0696639
2R	47462370	47466677	47462937	A	G	0.454545	0.75	0.295455	Inf	upstream_gene_variant	MODIFIER	Vps45	c.-4312A>G		2R	4308	-	protein_coding_gene	AGAP003979	Elongator complex protein 1 [Source:UniProtKB/TrEMBL;Acc:Q7PMK6]	NA	91	0.0696639
2R	47462370	47466677	47463020	G	A	0.610169	0.322034	-0.288136	Inf	upstream_gene_variant	MODIFIER	Vps45	c.-4229G>A		2R	4308	-	protein_coding_gene	AGAP003979	Elongator complex protein 1 [Source:UniProtKB/TrEMBL;Acc:Q7PMK6]	NA	91	0.0696639
2R	47462370	47466677	47466627	A	C	0.38806	0.793103	0.405044	Inf	downstream_gene_variant	MODIFIER	AGAP003981	c.*3025T>G		2R	4308	-	protein_coding_gene	AGAP003979	Elongator complex protein 1 [Source:UniProtKB/TrEMBL;Acc:Q7PMK6]	NA	91	0.0696639
2R	47462370	47466677	47464705	G	A	0.561404	0.44	-0.121404	Inf	downstream_gene_variant	MODIFIER	AGAP003981	c.*4947C>T		2R	4308	-	protein_coding_gene	AGAP003979	Elongator complex protein 1 [Source:UniProtKB/TrEMBL;Acc:Q7PMK6]	NA	91	0.0696639
2R	47462370	47466677	47463143	A	T	0.375	0.755102	0.380102	Inf	upstream_gene_variant	MODIFIER	Vps45	c.-4106A>T		2R	4308	-	protein_coding_gene	AGAP003979	Elongator complex protein 1 [Source:UniProtKB/TrEMBL;Acc:Q7PMK6]	NA	91	0.0696639
2R	47462370	47466677	47464480	T	C	0.435484	0.719298	0.283814	Inf	synonymous_variant	LOW	AGAP003979	c.2115A>G	p.Pro705Pro	2R	4308	-	protein_coding_gene	AGAP003979	Elongator complex protein 1 [Source:UniProtKB/TrEMBL;Acc:Q7PMK6]	NA	91	0.0696639
2R	47462370	47466677	47463082	A	G	0.666667	0.293103	-0.373563	Inf	splice_region_variant&intron_variant	LOW	AGAP003979	c.3509+4T>C		2R	4308	-	protein_coding_gene	AGAP003979	Elongator complex protein 1 [Source:UniProtKB/TrEMBL;Acc:Q7PMK6]	NA	91	0.0696639
2R	47462370	47466677	47464705	G	A	0.561404	0.44	-0.121404	Inf	synonymous_variant	LOW	AGAP003979	c.1890C>T	p.Leu630Leu	2R	4308	-	protein_coding_gene	AGAP003979	Elongator complex protein 1 [Source:UniProtKB/TrEMBL;Acc:Q7PMK6]	NA	91	0.0696639
2R	47462370	47466677	47464291	G	A	0.508772	0.66129	0.152518	Inf	upstream_gene_variant	MODIFIER	Vps45	c.-2958G>A		2R	4308	-	protein_coding_gene	AGAP003979	Elongator complex protein 1 [Source:UniProtKB/TrEMBL;Acc:Q7PMK6]	NA	91	0.0696639
2R	47462370	47466677	47464525	C	T	0.384615	0.76	0.375385	Inf	downstream_gene_variant	MODIFIER	AGAP003981	c.*5127G>A		2R	4308	-	protein_coding_gene	AGAP003979	Elongator complex protein 1 [Source:UniProtKB/TrEMBL;Acc:Q7PMK6]	NA	91	0.0696639
2R	47462370	47466677	47464347	G	A	0.466667	0.313433	-0.153234	Inf	missense_variant	MODERATE	AGAP003979	c.2248C>T	p.His750Tyr	2R	4308	-	protein_coding_gene	AGAP003979	Elongator complex protein 1 [Source:UniProtKB/TrEMBL;Acc:Q7PMK6]	NA	91	0.0696639
2R	47462370	47466677	47464261	G	A	0.45614	0.560606	0.104466	Inf	upstream_gene_variant	MODIFIER	Vps45	c.-2988G>A		2R	4308	-	protein_coding_gene	AGAP003979	Elongator complex protein 1 [Source:UniProtKB/TrEMBL;Acc:Q7PMK6]	NA	91	0.0696639
2R	47462370	47466677	47465283	A	T	0.481481	0.865672	0.38419	Inf	missense_variant	MODERATE	AGAP003979	c.1312T>A	p.Cys438Ser	2R	4308	-	protein_coding_gene	AGAP003979	Elongator complex protein 1 [Source:UniProtKB/TrEMBL;Acc:Q7PMK6]	NA	91	0.0696639
2R	47462370	47466677	47465203	A	G	0.423077	0.85	0.426923	Inf	upstream_gene_variant	MODIFIER	Vps45	c.-2046A>G		2R	4308	-	protein_coding_gene	AGAP003979	Elongator complex protein 1 [Source:UniProtKB/TrEMBL;Acc:Q7PMK6]	NA	91	0.0696639
2R	47462370	47466677	47462952	G	A	0.588235	0.254902	-0.333333	Inf	upstream_gene_variant	MODIFIER	Vps45	c.-4297G>A		2R	4308	-	protein_coding_gene	AGAP003979	Elongator complex protein 1 [Source:UniProtKB/TrEMBL;Acc:Q7PMK6]	NA	91	0.0696639
2R	47462370	47466677	47463103	G	A	0.37931	0.754717	0.375407	Inf	upstream_gene_variant	MODIFIER	Vps45	c.-4146G>A		2R	4308	-	protein_coding_gene	AGAP003979	Elongator complex protein 1 [Source:UniProtKB/TrEMBL;Acc:Q7PMK6]	NA	91	0.0696639
2R	47462370	47466677	47463020	G	A	0.610169	0.322034	-0.288136	Inf	intron_variant	MODIFIER	AGAP003979	c.3510-14C>T		2R	4308	-	protein_coding_gene	AGAP003979	Elongator complex protein 1 [Source:UniProtKB/TrEMBL;Acc:Q7PMK6]	NA	91	0.0696639
2R	47462370	47466677	47463082	A	G	0.666667	0.293103	-0.373563	Inf	upstream_gene_variant	MODIFIER	Vps45	c.-4167A>G		2R	4308	-	protein_coding_gene	AGAP003979	Elongator complex protein 1 [Source:UniProtKB/TrEMBL;Acc:Q7PMK6]	NA	91	0.0696639
2R	47462370	47466677	47464525	C	T	0.384615	0.76	0.375385	Inf	synonymous_variant	LOW	AGAP003979	c.2070G>A	p.Arg690Arg	2R	4308	-	protein_coding_gene	AGAP003979	Elongator complex protein 1 [Source:UniProtKB/TrEMBL;Acc:Q7PMK6]	NA	91	0.0696639
2R	47462370	47466677	47464480	T	C	0.435484	0.719298	0.283814	Inf	upstream_gene_variant	MODIFIER	Vps45	c.-2769T>C		2R	4308	-	protein_coding_gene	AGAP003979	Elongator complex protein 1 [Source:UniProtKB/TrEMBL;Acc:Q7PMK6]	NA	91	0.0696639
2R	47462370	47466677	47464763	C	A	0.384615	0.584906	0.20029	Inf	downstream_gene_variant	MODIFIER	AGAP003981	c.*4889G>T		2R	4308	-	protein_coding_gene	AGAP003979	Elongator complex protein 1 [Source:UniProtKB/TrEMBL;Acc:Q7PMK6]	NA	91	0.0696639
2R	47462370	47466677	47464347	G	A	0.466667	0.313433	-0.153234	Inf	upstream_gene_variant	MODIFIER	Vps45	c.-2902G>A		2R	4308	-	protein_coding_gene	AGAP003979	Elongator complex protein 1 [Source:UniProtKB/TrEMBL;Acc:Q7PMK6]	NA	91	0.0696639
2R	47462370	47466677	47464357	G	T	0.491525	0.65625	0.164725	Inf	synonymous_variant	LOW	AGAP003979	c.2238C>A	p.Arg746Arg	2R	4308	-	protein_coding_gene	AGAP003979	Elongator complex protein 1 [Source:UniProtKB/TrEMBL;Acc:Q7PMK6]	NA	91	0.0696639
2R	47462370	47466677	47464264	C	T	0.517857	0.439394	-0.0784632	Inf	upstream_gene_variant	MODIFIER	Vps45	c.-2985C>T		2R	4308	-	protein_coding_gene	AGAP003979	Elongator complex protein 1 [Source:UniProtKB/TrEMBL;Acc:Q7PMK6]	NA	91	0.0696639
2R	47462370	47466677	47464357	G	T	0.491525	0.65625	0.164725	Inf	upstream_gene_variant	MODIFIER	Vps45	c.-2892G>T		2R	4308	-	protein_coding_gene	AGAP003979	Elongator complex protein 1 [Source:UniProtKB/TrEMBL;Acc:Q7PMK6]	NA	91	0.0696639
2R	47462370	47466677	47462585	G	A	0.42623	0.37037	-0.0558591	Inf	intron_variant	MODIFIER	AGAP003979	c.3916+15C>T		2R	4308	-	protein_coding_gene	AGAP003979	Elongator complex protein 1 [Source:UniProtKB/TrEMBL;Acc:Q7PMK6]	NA	91	0.0696639
2R	47462370	47466677	47462441	T	G	0.5	0.655172	0.155172	Inf	upstream_gene_variant	MODIFIER	Vps45	c.-4808T>G		2R	4308	-	protein_coding_gene	AGAP003979	Elongator complex protein 1 [Source:UniProtKB/TrEMBL;Acc:Q7PMK6]	NA	91	0.0696639
2R	47462370	47466677	47464525	C	T	0.384615	0.76	0.375385	Inf	upstream_gene_variant	MODIFIER	Vps45	c.-2724C>T		2R	4308	-	protein_coding_gene	AGAP003979	Elongator complex protein 1 [Source:UniProtKB/TrEMBL;Acc:Q7PMK6]	NA	91	0.0696639
2R	47462370	47466677	47464897	C	A	0.587302	0.454545	-0.132756	Inf	upstream_gene_variant	MODIFIER	Vps45	c.-2352C>A		2R	4308	-	protein_coding_gene	AGAP003979	Elongator complex protein 1 [Source:UniProtKB/TrEMBL;Acc:Q7PMK6]	NA	91	0.0696639
2R	47462370	47466677	47462804	G	T	0.415385	0.296875	-0.11851	Inf	upstream_gene_variant	MODIFIER	Vps45	c.-4445G>T		2R	4308	-	protein_coding_gene	AGAP003979	Elongator complex protein 1 [Source:UniProtKB/TrEMBL;Acc:Q7PMK6]	NA	91	0.0696639
2R	47462370	47466677	47465283	A	T	0.481481	0.865672	0.38419	Inf	upstream_gene_variant	MODIFIER	Vps45	c.-1966A>T		2R	4308	-	protein_coding_gene	AGAP003979	Elongator complex protein 1 [Source:UniProtKB/TrEMBL;Acc:Q7PMK6]	NA	91	0.0696639
2R	47462370	47466677	47465776	G	A	0.553571	0.316667	-0.236905	Inf	downstream_gene_variant	MODIFIER	AGAP003981	c.*3876C>T		2R	4308	-	protein_coding_gene	AGAP003979	Elongator complex protein 1 [Source:UniProtKB/TrEMBL;Acc:Q7PMK6]	NA	91	0.0696639
2R	47462370	47466677	47464405	G	A	0.454545	0.65	0.195455	Inf	upstream_gene_variant	MODIFIER	Vps45	c.-2844G>A		2R	4308	-	protein_coding_gene	AGAP003979	Elongator complex protein 1 [Source:UniProtKB/TrEMBL;Acc:Q7PMK6]	NA	91	0.0696639
2R	47462370	47466677	47464405	G	A	0.454545	0.65	0.195455	Inf	synonymous_variant	LOW	AGAP003979	c.2190C>T	p.Arg730Arg	2R	4308	-	protein_coding_gene	AGAP003979	Elongator complex protein 1 [Source:UniProtKB/TrEMBL;Acc:Q7PMK6]	NA	91	0.0696639
2R	47462370	47466677	47464261	G	A	0.45614	0.560606	0.104466	Inf	synonymous_variant	LOW	AGAP003979	c.2334C>T	p.Cys778Cys	2R	4308	-	protein_coding_gene	AGAP003979	Elongator complex protein 1 [Source:UniProtKB/TrEMBL;Acc:Q7PMK6]	NA	91	0.0696639
2R	47462370	47466677	47465368	A	G	0.564516	0.769231	0.204715	Inf	downstream_gene_variant	MODIFIER	AGAP003981	c.*4284T>C		2R	4308	-	protein_coding_gene	AGAP003979	Elongator complex protein 1 [Source:UniProtKB/TrEMBL;Acc:Q7PMK6]	NA	91	0.0696639
2R	47462370	47466677	47465368	A	G	0.564516	0.769231	0.204715	Inf	synonymous_variant	LOW	AGAP003979	c.1227T>C	p.Ala409Ala	2R	4308	-	protein_coding_gene	AGAP003979	Elongator complex protein 1 [Source:UniProtKB/TrEMBL;Acc:Q7PMK6]	NA	91	0.0696639
2R	47462370	47466677	47462585	G	A	0.42623	0.37037	-0.0558591	Inf	upstream_gene_variant	MODIFIER	Vps45	c.-4664G>A		2R	4308	-	protein_coding_gene	AGAP003979	Elongator complex protein 1 [Source:UniProtKB/TrEMBL;Acc:Q7PMK6]	NA	91	0.0696639
2R	47462370	47466677	47462610	G	A	0.40625	0.301887	-0.104363	Inf	upstream_gene_variant	MODIFIER	Vps45	c.-4639G>A		2R	4308	-	protein_coding_gene	AGAP003979	Elongator complex protein 1 [Source:UniProtKB/TrEMBL;Acc:Q7PMK6]	NA	91	0.0696639
2R	47462370	47466677	47463763	C	T	0.568627	0.354839	-0.213789	Inf	synonymous_variant	LOW	AGAP003979	c.2832G>A	p.Arg944Arg	2R	4308	-	protein_coding_gene	AGAP003979	Elongator complex protein 1 [Source:UniProtKB/TrEMBL;Acc:Q7PMK6]	NA	91	0.0696639
2R	47462370	47466677	47463763	C	T	0.568627	0.354839	-0.213789	Inf	upstream_gene_variant	MODIFIER	Vps45	c.-3486C>T		2R	4308	-	protein_coding_gene	AGAP003979	Elongator complex protein 1 [Source:UniProtKB/TrEMBL;Acc:Q7PMK6]	NA	91	0.0696639
2R	47462370	47466677	47463772	G	A	0.44	0.7	0.26	Inf	synonymous_variant	LOW	AGAP003979	c.2823C>T	p.Asp941Asp	2R	4308	-	protein_coding_gene	AGAP003979	Elongator complex protein 1 [Source:UniProtKB/TrEMBL;Acc:Q7PMK6]	NA	91	0.0696639
2R	47462370	47466677	47462937	A	G	0.454545	0.75	0.295455	Inf	synonymous_variant	LOW	AGAP003979	c.3579T>C	p.Asn1193Asn	2R	4308	-	protein_coding_gene	AGAP003979	Elongator complex protein 1 [Source:UniProtKB/TrEMBL;Acc:Q7PMK6]	NA	91	0.0696639
2R	47462370	47466677	47465368	A	G	0.564516	0.769231	0.204715	Inf	upstream_gene_variant	MODIFIER	Vps45	c.-1881A>G		2R	4308	-	protein_coding_gene	AGAP003979	Elongator complex protein 1 [Source:UniProtKB/TrEMBL;Acc:Q7PMK6]	NA	91	0.0696639
2R	47462370	47466677	47462952	G	A	0.588235	0.254902	-0.333333	Inf	synonymous_variant	LOW	AGAP003979	c.3564C>T	p.Asn1188Asn	2R	4308	-	protein_coding_gene	AGAP003979	Elongator complex protein 1 [Source:UniProtKB/TrEMBL;Acc:Q7PMK6]	NA	91	0.0696639
2R	47462370	47466677	47465776	G	A	0.553571	0.316667	-0.236905	Inf	upstream_gene_variant	MODIFIER	Vps45	c.-1473G>A		2R	4308	-	protein_coding_gene	AGAP003979	Elongator complex protein 1 [Source:UniProtKB/TrEMBL;Acc:Q7PMK6]	NA	91	0.0696639
2R	47462370	47466677	47465776	G	A	0.553571	0.316667	-0.236905	Inf	synonymous_variant	LOW	AGAP003979	c.819C>T	p.Phe273Phe	2R	4308	-	protein_coding_gene	AGAP003979	Elongator complex protein 1 [Source:UniProtKB/TrEMBL;Acc:Q7PMK6]	NA	91	0.0696639
2R	47462370	47466677	47462804	G	T	0.415385	0.296875	-0.11851	Inf	missense_variant	MODERATE	AGAP003979	c.3712C>A	p.Gln1238Lys	2R	4308	-	protein_coding_gene	AGAP003979	Elongator complex protein 1 [Source:UniProtKB/TrEMBL;Acc:Q7PMK6]	NA	91	0.0696639
2R	47462370	47466677	47465497	G	A	0.431034	0.709091	0.278056	Inf	synonymous_variant	LOW	AGAP003979	c.1098C>T	p.Asp366Asp	2R	4308	-	protein_coding_gene	AGAP003979	Elongator complex protein 1 [Source:UniProtKB/TrEMBL;Acc:Q7PMK6]	NA	91	0.0696639
2R	47462370	47466677	47465203	A	G	0.423077	0.85	0.426923	Inf	downstream_gene_variant	MODIFIER	AGAP003981	c.*4449T>C		2R	4308	-	protein_coding_gene	AGAP003979	Elongator complex protein 1 [Source:UniProtKB/TrEMBL;Acc:Q7PMK6]	NA	91	0.0696639
2R	47462370	47466677	47462610	G	A	0.40625	0.301887	-0.104363	Inf	synonymous_variant	LOW	AGAP003979	c.3906C>T	p.Tyr1302Tyr	2R	4308	-	protein_coding_gene	AGAP003979	Elongator complex protein 1 [Source:UniProtKB/TrEMBL;Acc:Q7PMK6]	NA	91	0.0696639
2R	47462370	47466677	47462405	G	A	0.54	0.672727	0.132727	Inf	3_prime_UTR_variant	MODIFIER	AGAP003979	c.*43C>T		2R	4308	-	protein_coding_gene	AGAP003979	Elongator complex protein 1 [Source:UniProtKB/TrEMBL;Acc:Q7PMK6]	NA	91	0.0696639
2R	47462370	47466677	47462564	T	C	0.530303	0.642857	0.112554	Inf	upstream_gene_variant	MODIFIER	Vps45	c.-4685T>C		2R	4308	-	protein_coding_gene	AGAP003979	Elongator complex protein 1 [Source:UniProtKB/TrEMBL;Acc:Q7PMK6]	NA	91	0.0696639
2R	47462370	47466677	47462446	A	G	0.5	0.637931	0.137931	Inf	upstream_gene_variant	MODIFIER	Vps45	c.-4803A>G		2R	4308	-	protein_coding_gene	AGAP003979	Elongator complex protein 1 [Source:UniProtKB/TrEMBL;Acc:Q7PMK6]	NA	91	0.0696639
2R	47462370	47466677	47462405	G	A	0.54	0.672727	0.132727	Inf	upstream_gene_variant	MODIFIER	Vps45	c.-4844G>A		2R	4308	-	protein_coding_gene	AGAP003979	Elongator complex protein 1 [Source:UniProtKB/TrEMBL;Acc:Q7PMK6]	NA	91	0.0696639
2R	47462370	47466677	47463103	G	A	0.37931	0.754717	0.375407	Inf	synonymous_variant	LOW	AGAP003979	c.3492C>T	p.Gly1164Gly	2R	4308	-	protein_coding_gene	AGAP003979	Elongator complex protein 1 [Source:UniProtKB/TrEMBL;Acc:Q7PMK6]	NA	91	0.0696639
2R	47462370	47466677	47464897	C	A	0.587302	0.454545	-0.132756	Inf	downstream_gene_variant	MODIFIER	AGAP003981	c.*4755G>T		2R	4308	-	protein_coding_gene	AGAP003979	Elongator complex protein 1 [Source:UniProtKB/TrEMBL;Acc:Q7PMK6]	NA	91	0.0696639
2R	47462370	47466677	47464897	C	A	0.587302	0.454545	-0.132756	Inf	synonymous_variant	LOW	AGAP003979	c.1698G>T	p.Leu566Leu	2R	4308	-	protein_coding_gene	AGAP003979	Elongator complex protein 1 [Source:UniProtKB/TrEMBL;Acc:Q7PMK6]	NA	91	0.0696639
2R	47462370	47466677	47462670	A	C	0.411765	0.338983	-0.0727817	Inf	missense_variant	MODERATE	AGAP003979	c.3846T>G	p.Asp1282Glu	2R	4308	-	protein_coding_gene	AGAP003979	Elongator complex protein 1 [Source:UniProtKB/TrEMBL;Acc:Q7PMK6]	NA	91	0.0696639
2R	47462370	47466677	47465424	T	C	0.491228	0.738462	0.247233	Inf	downstream_gene_variant	MODIFIER	AGAP003981	c.*4228A>G		2R	4308	-	protein_coding_gene	AGAP003979	Elongator complex protein 1 [Source:UniProtKB/TrEMBL;Acc:Q7PMK6]	NA	91	0.0696639
2R	47462370	47466677	47464264	C	T	0.517857	0.439394	-0.0784632	Inf	synonymous_variant	LOW	AGAP003979	c.2331G>A	p.Ala777Ala	2R	4308	-	protein_coding_gene	AGAP003979	Elongator complex protein 1 [Source:UniProtKB/TrEMBL;Acc:Q7PMK6]	NA	91	0.0696639
2R	47462370	47466677	47463838	G	A	0.648148	0.301887	-0.346261	Inf	upstream_gene_variant	MODIFIER	Vps45	c.-3411G>A		2R	4308	-	protein_coding_gene	AGAP003979	Elongator complex protein 1 [Source:UniProtKB/TrEMBL;Acc:Q7PMK6]	NA	91	0.0696639
2R	47462370	47466677	47462441	T	G	0.5	0.655172	0.155172	Inf	3_prime_UTR_variant	MODIFIER	AGAP003979	c.*7A>C		2R	4308	-	protein_coding_gene	AGAP003979	Elongator complex protein 1 [Source:UniProtKB/TrEMBL;Acc:Q7PMK6]	NA	91	0.0696639
2R	47462370	47466677	47465094	G	T	0.403226	0.741379	0.338154	Inf	missense_variant	MODERATE	AGAP003979	c.1501C>A	p.His501Asn	2R	4308	-	protein_coding_gene	AGAP003979	Elongator complex protein 1 [Source:UniProtKB/TrEMBL;Acc:Q7PMK6]	NA	91	0.0696639
2R	47462370	47466677	47464224	C	T	0.603448	0.422535	-0.180913	Inf	missense_variant	MODERATE	AGAP003979	c.2371G>A	p.Gly791Ser	2R	4308	-	protein_coding_gene	AGAP003979	Elongator complex protein 1 [Source:UniProtKB/TrEMBL;Acc:Q7PMK6]	NA	91	0.0696639
2R	47462370	47466677	47465094	G	T	0.403226	0.741379	0.338154	Inf	upstream_gene_variant	MODIFIER	Vps45	c.-2155G>T		2R	4308	-	protein_coding_gene	AGAP003979	Elongator complex protein 1 [Source:UniProtKB/TrEMBL;Acc:Q7PMK6]	NA	91	0.0696639
2R	47462370	47466677	47463772	G	A	0.44	0.7	0.26	Inf	upstream_gene_variant	MODIFIER	Vps45	c.-3477G>A		2R	4308	-	protein_coding_gene	AGAP003979	Elongator complex protein 1 [Source:UniProtKB/TrEMBL;Acc:Q7PMK6]	NA	91	0.0696639
2R	47462370	47466677	47462446	A	G	0.5	0.637931	0.137931	Inf	3_prime_UTR_variant	MODIFIER	AGAP003979	c.*2T>C		2R	4308	-	protein_coding_gene	AGAP003979	Elongator complex protein 1 [Source:UniProtKB/TrEMBL;Acc:Q7PMK6]	NA	91	0.0696639
2R	47462370	47466677	47462521	G	T	0.5	0.339623	-0.160377	Inf	upstream_gene_variant	MODIFIER	Vps45	c.-4728G>T		2R	4308	-	protein_coding_gene	AGAP003979	Elongator complex protein 1 [Source:UniProtKB/TrEMBL;Acc:Q7PMK6]	NA	91	0.0696639
2R	47462370	47466677	47465497	G	A	0.431034	0.709091	0.278056	Inf	downstream_gene_variant	MODIFIER	AGAP003981	c.*4155C>T		2R	4308	-	protein_coding_gene	AGAP003979	Elongator complex protein 1 [Source:UniProtKB/TrEMBL;Acc:Q7PMK6]	NA	91	0.0696639
2R	47462370	47466677	47465424	T	C	0.491228	0.738462	0.247233	Inf	missense_variant	MODERATE	AGAP003979	c.1171A>G	p.Thr391Ala	2R	4308	-	protein_coding_gene	AGAP003979	Elongator complex protein 1 [Source:UniProtKB/TrEMBL;Acc:Q7PMK6]	NA	91	0.0696639
2R	47462370	47466677	47462916	A	C	0.458333	0.706897	0.248563	Inf	synonymous_variant	LOW	AGAP003979	c.3600T>G	p.Leu1200Leu	2R	4308	-	protein_coding_gene	AGAP003979	Elongator complex protein 1 [Source:UniProtKB/TrEMBL;Acc:Q7PMK6]	NA	91	0.0696639
2R	47462370	47466677	47465497	G	A	0.431034	0.709091	0.278056	Inf	upstream_gene_variant	MODIFIER	Vps45	c.-1752G>A		2R	4308	-	protein_coding_gene	AGAP003979	Elongator complex protein 1 [Source:UniProtKB/TrEMBL;Acc:Q7PMK6]	NA	91	0.0696639
2R	47462370	47466677	47465283	A	T	0.481481	0.865672	0.38419	Inf	downstream_gene_variant	MODIFIER	AGAP003981	c.*4369T>A		2R	4308	-	protein_coding_gene	AGAP003979	Elongator complex protein 1 [Source:UniProtKB/TrEMBL;Acc:Q7PMK6]	NA	91	0.0696639
2R	47462370	47466677	47462916	A	C	0.458333	0.706897	0.248563	Inf	upstream_gene_variant	MODIFIER	Vps45	c.-4333A>C		2R	4308	-	protein_coding_gene	AGAP003979	Elongator complex protein 1 [Source:UniProtKB/TrEMBL;Acc:Q7PMK6]	NA	91	0.0696639
2R	47462370	47466677	47463704	C	T	0.634615	0.393939	-0.240676	Inf	upstream_gene_variant	MODIFIER	Vps45	c.-3545C>T		2R	4308	-	protein_coding_gene	AGAP003979	Elongator complex protein 1 [Source:UniProtKB/TrEMBL;Acc:Q7PMK6]	NA	91	0.0696639
2R	47462370	47466677	47465203	A	G	0.423077	0.85	0.426923	Inf	synonymous_variant	LOW	AGAP003979	c.1392T>C	p.Ala464Ala	2R	4308	-	protein_coding_gene	AGAP003979	Elongator complex protein 1 [Source:UniProtKB/TrEMBL;Acc:Q7PMK6]	NA	91	0.0696639
2R	47462370	47466677	47463160	A	G	0.589286	0.177778	-0.411508	Inf	synonymous_variant	LOW	AGAP003979	c.3435T>C	p.Cys1145Cys	2R	4308	-	protein_coding_gene	AGAP003979	Elongator complex protein 1 [Source:UniProtKB/TrEMBL;Acc:Q7PMK6]	NA	91	0.0696639
2R	47462370	47466677	47462527	G	A	0.532258	0.654545	0.122287	Inf	intron_variant	MODIFIER	AGAP003979	c.3917-15C>T		2R	4308	-	protein_coding_gene	AGAP003979	Elongator complex protein 1 [Source:UniProtKB/TrEMBL;Acc:Q7PMK6]	NA	91	0.0696639
2R	47462370	47466677	47462521	G	T	0.5	0.339623	-0.160377	Inf	intron_variant	MODIFIER	AGAP003979	c.3917-9C>A		2R	4308	-	protein_coding_gene	AGAP003979	Elongator complex protein 1 [Source:UniProtKB/TrEMBL;Acc:Q7PMK6]	NA	91	0.0696639
2R	47462370	47466677	47462527	G	A	0.532258	0.654545	0.122287	Inf	upstream_gene_variant	MODIFIER	Vps45	c.-4722G>A		2R	4308	-	protein_coding_gene	AGAP003979	Elongator complex protein 1 [Source:UniProtKB/TrEMBL;Acc:Q7PMK6]	NA	91	0.0696639
2R	47462370	47466677	47464204	G	A	0.339286	0.57971	0.240424	Inf	upstream_gene_variant	MODIFIER	Vps45	c.-3045G>A		2R	4308	-	protein_coding_gene	AGAP003979	Elongator complex protein 1 [Source:UniProtKB/TrEMBL;Acc:Q7PMK6]	NA	91	0.0696639
2R	47462370	47466677	47463704	C	T	0.634615	0.393939	-0.240676	Inf	missense_variant	MODERATE	AGAP003979	c.2891G>A	p.Arg964Lys	2R	4308	-	protein_coding_gene	AGAP003979	Elongator complex protein 1 [Source:UniProtKB/TrEMBL;Acc:Q7PMK6]	NA	91	0.0696639
2R	47462370	47466677	47463961	T	C	0.68	0.377049	-0.302951	Inf	upstream_gene_variant	MODIFIER	Vps45	c.-3288T>C		2R	4308	-	protein_coding_gene	AGAP003979	Elongator complex protein 1 [Source:UniProtKB/TrEMBL;Acc:Q7PMK6]	NA	91	0.0696639
2R	47462370	47466677	47465094	G	T	0.403226	0.741379	0.338154	Inf	downstream_gene_variant	MODIFIER	AGAP003981	c.*4558C>A		2R	4308	-	protein_coding_gene	AGAP003979	Elongator complex protein 1 [Source:UniProtKB/TrEMBL;Acc:Q7PMK6]	NA	91	0.0696639
2R	47462370	47466677	47463257	C	T	0.636364	0.285714	-0.350649	Inf	upstream_gene_variant	MODIFIER	Vps45	c.-3992C>T		2R	4308	-	protein_coding_gene	AGAP003979	Elongator complex protein 1 [Source:UniProtKB/TrEMBL;Acc:Q7PMK6]	NA	91	0.0696639
2R	47462370	47466677	47463160	A	G	0.589286	0.177778	-0.411508	Inf	upstream_gene_variant	MODIFIER	Vps45	c.-4089A>G		2R	4308	-	protein_coding_gene	AGAP003979	Elongator complex protein 1 [Source:UniProtKB/TrEMBL;Acc:Q7PMK6]	NA	91	0.0696639
2R	47462370	47466677	47466627	A	C	0.38806	0.793103	0.405044	Inf	upstream_gene_variant	MODIFIER	Vps45	c.-622A>C		2R	4308	-	protein_coding_gene	AGAP003979	Elongator complex protein 1 [Source:UniProtKB/TrEMBL;Acc:Q7PMK6]	NA	91	0.0696639
2R	47462370	47466677	47464069	T	A	0.590164	0.295775	-0.294389	Inf	synonymous_variant	LOW	AGAP003979	c.2526A>T	p.Ala842Ala	2R	4308	-	protein_coding_gene	AGAP003979	Elongator complex protein 1 [Source:UniProtKB/TrEMBL;Acc:Q7PMK6]	NA	91	0.0696639
2R	47462370	47466677	47466627	A	C	0.38806	0.793103	0.405044	Inf	5_prime_UTR_variant	MODIFIER	AGAP003979	c.-33T>G		2R	4308	-	protein_coding_gene	AGAP003979	Elongator complex protein 1 [Source:UniProtKB/TrEMBL;Acc:Q7PMK6]	NA	91	0.0696639
2R	47462370	47466677	47463143	A	T	0.375	0.755102	0.380102	Inf	missense_variant	MODERATE	AGAP003979	c.3452T>A	p.Phe1151Tyr	2R	4308	-	protein_coding_gene	AGAP003979	Elongator complex protein 1 [Source:UniProtKB/TrEMBL;Acc:Q7PMK6]	NA	91	0.0696639
2R	47462370	47466677	47462564	T	C	0.530303	0.642857	0.112554	Inf	intron_variant	MODIFIER	AGAP003979	c.3916+36A>G		2R	4308	-	protein_coding_gene	AGAP003979	Elongator complex protein 1 [Source:UniProtKB/TrEMBL;Acc:Q7PMK6]	NA	91	0.0696639
2R	47462370	47466677	47464069	T	A	0.590164	0.295775	-0.294389	Inf	upstream_gene_variant	MODIFIER	Vps45	c.-3180T>A		2R	4308	-	protein_coding_gene	AGAP003979	Elongator complex protein 1 [Source:UniProtKB/TrEMBL;Acc:Q7PMK6]	NA	91	0.0696639
2R	47462370	47466677	47463257	C	T	0.636364	0.285714	-0.350649	Inf	missense_variant	MODERATE	AGAP003979	c.3338G>A	p.Arg1113His	2R	4308	-	protein_coding_gene	AGAP003979	Elongator complex protein 1 [Source:UniProtKB/TrEMBL;Acc:Q7PMK6]	NA	91	0.0696639
2R	47462370	47466677	47464763	C	A	0.384615	0.584906	0.20029	Inf	upstream_gene_variant	MODIFIER	Vps45	c.-2486C>A		2R	4308	-	protein_coding_gene	AGAP003979	Elongator complex protein 1 [Source:UniProtKB/TrEMBL;Acc:Q7PMK6]	NA	91	0.0696639
2R	47462370	47466677	47464224	C	T	0.603448	0.422535	-0.180913	Inf	upstream_gene_variant	MODIFIER	Vps45	c.-3025C>T		2R	4308	-	protein_coding_gene	AGAP003979	Elongator complex protein 1 [Source:UniProtKB/TrEMBL;Acc:Q7PMK6]	NA	91	0.0696639
2R	47462370	47466677	47464705	G	A	0.561404	0.44	-0.121404	Inf	upstream_gene_variant	MODIFIER	Vps45	c.-2544G>A		2R	4308	-	protein_coding_gene	AGAP003979	Elongator complex protein 1 [Source:UniProtKB/TrEMBL;Acc:Q7PMK6]	NA	91	0.0696639
2R	47462370	47466677	47466627	A	C	0.38806	0.793103	0.405044	Inf	5_prime_UTR_premature_start_codon_gain_variant	LOW	AGAP003979	c.-33T>G		2R	4308	-	protein_coding_gene	AGAP003979	Elongator complex protein 1 [Source:UniProtKB/TrEMBL;Acc:Q7PMK6]	NA	91	0.0696639
2R	47462370	47466677	47466676	T	G	0.461538	0.696429	0.23489	Inf	5_prime_UTR_variant	MODIFIER	AGAP003979	c.-82A>C		2R	4308	-	protein_coding_gene	AGAP003979	Elongator complex protein 1 [Source:UniProtKB/TrEMBL;Acc:Q7PMK6]	NA	91	0.0696639
2R	47462370	47466677	47463838	G	A	0.648148	0.301887	-0.346261	Inf	synonymous_variant	LOW	AGAP003979	c.2757C>T	p.Ile919Ile	2R	4308	-	protein_coding_gene	AGAP003979	Elongator complex protein 1 [Source:UniProtKB/TrEMBL;Acc:Q7PMK6]	NA	91	0.0696639
2R	47462370	47466677	47464204	G	A	0.339286	0.57971	0.240424	Inf	synonymous_variant	LOW	AGAP003979	c.2391C>T	p.Asp797Asp	2R	4308	-	protein_coding_gene	AGAP003979	Elongator complex protein 1 [Source:UniProtKB/TrEMBL;Acc:Q7PMK6]	NA	91	0.0696639
2R	47462370	47466677	47466676	T	G	0.461538	0.696429	0.23489	Inf	downstream_gene_variant	MODIFIER	AGAP003981	c.*2976A>C		2R	4308	-	protein_coding_gene	AGAP003979	Elongator complex protein 1 [Source:UniProtKB/TrEMBL;Acc:Q7PMK6]	NA	91	0.0696639
2R	47462370	47466677	47463961	T	C	0.68	0.377049	-0.302951	Inf	synonymous_variant	LOW	AGAP003979	c.2634A>G	p.Leu878Leu	2R	4308	-	protein_coding_gene	AGAP003979	Elongator complex protein 1 [Source:UniProtKB/TrEMBL;Acc:Q7PMK6]	NA	91	0.0696639
2R	47467067	47469414	47467526	T	C	0.410714	0.679245	0.268531	Inf	synonymous_variant	LOW	Vps45	c.210T>C	p.Ile70Ile	2R	2348	+	protein_coding_gene	AGAP003980	vacuolar protein sorting 45	Vps45	46	0.0587779
2R	47467067	47469414	47468919	G	A	0.389831	0.686275	0.296444	Inf	synonymous_variant	LOW	Vps45	c.1539G>A	p.Ala513Ala	2R	2348	+	protein_coding_gene	AGAP003980	vacuolar protein sorting 45	Vps45	46	0.0587779
2R	47467067	47469414	47469222	C	T	0.460317	0.73913	0.278813	Inf	downstream_gene_variant	MODIFIER	AGAP003981	c.*430G>A		2R	2348	+	protein_coding_gene	AGAP003980	vacuolar protein sorting 45	Vps45	46	0.0587779
2R	47467067	47469414	47467211	T	C	0.352941	0.631579	0.278638	Inf	5_prime_UTR_variant	MODIFIER	Vps45	c.-38T>C		2R	2348	+	protein_coding_gene	AGAP003980	vacuolar protein sorting 45	Vps45	46	0.0587779
2R	47467067	47469414	47467728	A	G	0.44	0.728571	0.288571	Inf	upstream_gene_variant	MODIFIER	AGAP003979	c.-1134T>C		2R	2348	+	protein_coding_gene	AGAP003980	vacuolar protein sorting 45	Vps45	46	0.0587779
2R	47467067	47469414	47469308	T	C	0.640625	0.309091	-0.331534	Inf	upstream_gene_variant	MODIFIER	AGAP003982	c.-2674T>C		2R	2348	+	protein_coding_gene	AGAP003980	vacuolar protein sorting 45	Vps45	46	0.0587779
2R	47467067	47469414	47468466	C	T	0.5	0.651515	0.151515	Inf	synonymous_variant	LOW	Vps45	c.1086C>T	p.Cys362Cys	2R	2348	+	protein_coding_gene	AGAP003980	vacuolar protein sorting 45	Vps45	46	0.0587779
2R	47467067	47469414	47467538	A	C	0.431034	0.701754	0.27072	Inf	downstream_gene_variant	MODIFIER	AGAP003981	c.*2114T>G		2R	2348	+	protein_coding_gene	AGAP003980	vacuolar protein sorting 45	Vps45	46	0.0587779
2R	47467067	47469414	47467211	T	C	0.352941	0.631579	0.278638	Inf	downstream_gene_variant	MODIFIER	AGAP003981	c.*2441A>G		2R	2348	+	protein_coding_gene	AGAP003980	vacuolar protein sorting 45	Vps45	46	0.0587779
2R	47467067	47469414	47467357	G	T	0.637931	0.425926	-0.212005	Inf	upstream_gene_variant	MODIFIER	AGAP003979	c.-763C>A		2R	2348	+	protein_coding_gene	AGAP003980	vacuolar protein sorting 45	Vps45	46	0.0587779
2R	47467067	47469414	47468601	C	G	0.607143	0.626866	0.0197228	Inf	upstream_gene_variant	MODIFIER	AGAP003982	c.-3381C>G		2R	2348	+	protein_coding_gene	AGAP003980	vacuolar protein sorting 45	Vps45	46	0.0587779
2R	47467067	47469414	47468446	C	T	0.482759	0.629032	0.146274	Inf	upstream_gene_variant	MODIFIER	AGAP003982	c.-3536C>T		2R	2348	+	protein_coding_gene	AGAP003980	vacuolar protein sorting 45	Vps45	46	0.0587779
2R	47467067	47469414	47468919	G	A	0.389831	0.686275	0.296444	Inf	downstream_gene_variant	MODIFIER	AGAP003981	c.*733C>T		2R	2348	+	protein_coding_gene	AGAP003980	vacuolar protein sorting 45	Vps45	46	0.0587779
2R	47467067	47469414	47468601	C	G	0.607143	0.626866	0.0197228	Inf	upstream_gene_variant	MODIFIER	AGAP003979	c.-2007G>C		2R	2348	+	protein_coding_gene	AGAP003980	vacuolar protein sorting 45	Vps45	46	0.0587779
2R	47467067	47469414	47468601	C	G	0.607143	0.626866	0.0197228	Inf	downstream_gene_variant	MODIFIER	AGAP003981	c.*1051G>C		2R	2348	+	protein_coding_gene	AGAP003980	vacuolar protein sorting 45	Vps45	46	0.0587779
2R	47467067	47469414	47468547	G	A	0.516667	0.584615	0.0679487	Inf	upstream_gene_variant	MODIFIER	AGAP003982	c.-3435G>A		2R	2348	+	protein_coding_gene	AGAP003980	vacuolar protein sorting 45	Vps45	46	0.0587779
2R	47467067	47469414	47468064	G	A	0.66129	0.411765	-0.249526	Inf	upstream_gene_variant	MODIFIER	AGAP003982	c.-3918G>A		2R	2348	+	protein_coding_gene	AGAP003980	vacuolar protein sorting 45	Vps45	46	0.0587779
2R	47467067	47469414	47467538	A	C	0.431034	0.701754	0.27072	Inf	upstream_gene_variant	MODIFIER	AGAP003982	c.-4444A>C		2R	2348	+	protein_coding_gene	AGAP003980	vacuolar protein sorting 45	Vps45	46	0.0587779
2R	47467067	47469414	47467761	T	C	0.357143	0.672131	0.314988	Inf	synonymous_variant	LOW	Vps45	c.381T>C	p.Tyr127Tyr	2R	2348	+	protein_coding_gene	AGAP003980	vacuolar protein sorting 45	Vps45	46	0.0587779
2R	47467067	47469414	47469222	C	T	0.460317	0.73913	0.278813	Inf	upstream_gene_variant	MODIFIER	AGAP003982	c.-2760C>T		2R	2348	+	protein_coding_gene	AGAP003980	vacuolar protein sorting 45	Vps45	46	0.0587779
2R	47467067	47469414	47467728	A	G	0.44	0.728571	0.288571	Inf	upstream_gene_variant	MODIFIER	AGAP003982	c.-4254A>G		2R	2348	+	protein_coding_gene	AGAP003980	vacuolar protein sorting 45	Vps45	46	0.0587779
2R	47467067	47469414	47467728	A	G	0.44	0.728571	0.288571	Inf	synonymous_variant	LOW	Vps45	c.348A>G	p.Glu116Glu	2R	2348	+	protein_coding_gene	AGAP003980	vacuolar protein sorting 45	Vps45	46	0.0587779
2R	47467067	47469414	47468547	G	A	0.516667	0.584615	0.0679487	Inf	upstream_gene_variant	MODIFIER	AGAP003979	c.-1953C>T		2R	2348	+	protein_coding_gene	AGAP003980	vacuolar protein sorting 45	Vps45	46	0.0587779
2R	47467067	47469414	47469308	T	C	0.640625	0.309091	-0.331534	Inf	3_prime_UTR_variant	MODIFIER	Vps45	c.*203T>C		2R	2348	+	protein_coding_gene	AGAP003980	vacuolar protein sorting 45	Vps45	46	0.0587779
2R	47467067	47469414	47469308	T	C	0.640625	0.309091	-0.331534	Inf	upstream_gene_variant	MODIFIER	AGAP003979	c.-2714A>G		2R	2348	+	protein_coding_gene	AGAP003980	vacuolar protein sorting 45	Vps45	46	0.0587779
2R	47467067	47469414	47469087	C	A	0.44186	0.566667	0.124806	Inf	upstream_gene_variant	MODIFIER	AGAP003982	c.-2895C>A		2R	2348	+	protein_coding_gene	AGAP003980	vacuolar protein sorting 45	Vps45	46	0.0587779
2R	47467067	47469414	47468601	C	G	0.607143	0.626866	0.0197228	Inf	synonymous_variant	LOW	Vps45	c.1221C>G	p.Ser407Ser	2R	2348	+	protein_coding_gene	AGAP003980	vacuolar protein sorting 45	Vps45	46	0.0587779
2R	47467067	47469414	47468547	G	A	0.516667	0.584615	0.0679487	Inf	synonymous_variant	LOW	Vps45	c.1167G>A	p.Arg389Arg	2R	2348	+	protein_coding_gene	AGAP003980	vacuolar protein sorting 45	Vps45	46	0.0587779
2R	47467067	47469414	47467526	T	C	0.410714	0.679245	0.268531	Inf	upstream_gene_variant	MODIFIER	AGAP003982	c.-4456T>C		2R	2348	+	protein_coding_gene	AGAP003980	vacuolar protein sorting 45	Vps45	46	0.0587779
2R	47467067	47469414	47467526	T	C	0.410714	0.679245	0.268531	Inf	upstream_gene_variant	MODIFIER	AGAP003979	c.-932A>G		2R	2348	+	protein_coding_gene	AGAP003980	vacuolar protein sorting 45	Vps45	46	0.0587779
2R	47467067	47469414	47467911	C	T	0.347826	0.660714	0.312888	Inf	upstream_gene_variant	MODIFIER	AGAP003982	c.-4071C>T		2R	2348	+	protein_coding_gene	AGAP003980	vacuolar protein sorting 45	Vps45	46	0.0587779
2R	47467067	47469414	47467882	T	C	0.377778	0.578947	0.20117	Inf	downstream_gene_variant	MODIFIER	AGAP003981	c.*1770A>G		2R	2348	+	protein_coding_gene	AGAP003980	vacuolar protein sorting 45	Vps45	46	0.0587779
2R	47467067	47469414	47467538	A	C	0.431034	0.701754	0.27072	Inf	synonymous_variant	LOW	Vps45	c.222A>C	p.Arg74Arg	2R	2348	+	protein_coding_gene	AGAP003980	vacuolar protein sorting 45	Vps45	46	0.0587779
2R	47467067	47469414	47468547	G	A	0.516667	0.584615	0.0679487	Inf	upstream_gene_variant	MODIFIER	AGAP003982	c.-3435G>A		2R	2348	+	protein_coding_gene	AGAP003980	vacuolar protein sorting 45	Vps45	46	0.0587779
2R	47467067	47469414	47467728	A	G	0.44	0.728571	0.288571	Inf	upstream_gene_variant	MODIFIER	AGAP003982	c.-4254A>G		2R	2348	+	protein_coding_gene	AGAP003980	vacuolar protein sorting 45	Vps45	46	0.0587779
2R	47467067	47469414	47467710	T	C	0.416667	0.685714	0.269048	Inf	synonymous_variant	LOW	Vps45	c.330T>C	p.Ile110Ile	2R	2348	+	protein_coding_gene	AGAP003980	vacuolar protein sorting 45	Vps45	46	0.0587779
2R	47467067	47469414	47469308	T	C	0.640625	0.309091	-0.331534	Inf	upstream_gene_variant	MODIFIER	AGAP003982	c.-2674T>C		2R	2348	+	protein_coding_gene	AGAP003980	vacuolar protein sorting 45	Vps45	46	0.0587779
2R	47467067	47469414	47468547	G	A	0.516667	0.584615	0.0679487	Inf	downstream_gene_variant	MODIFIER	AGAP003981	c.*1105C>T		2R	2348	+	protein_coding_gene	AGAP003980	vacuolar protein sorting 45	Vps45	46	0.0587779
2R	47467067	47469414	47469222	C	T	0.460317	0.73913	0.278813	Inf	upstream_gene_variant	MODIFIER	AGAP003982	c.-2760C>T		2R	2348	+	protein_coding_gene	AGAP003980	vacuolar protein sorting 45	Vps45	46	0.0587779
2R	47467067	47469414	47468919	G	A	0.389831	0.686275	0.296444	Inf	upstream_gene_variant	MODIFIER	AGAP003982	c.-3063G>A		2R	2348	+	protein_coding_gene	AGAP003980	vacuolar protein sorting 45	Vps45	46	0.0587779
2R	47467067	47469414	47467911	C	T	0.347826	0.660714	0.312888	Inf	upstream_gene_variant	MODIFIER	AGAP003979	c.-1317G>A		2R	2348	+	protein_coding_gene	AGAP003980	vacuolar protein sorting 45	Vps45	46	0.0587779
2R	47467067	47469414	47467211	T	C	0.352941	0.631579	0.278638	Inf	upstream_gene_variant	MODIFIER	AGAP003982	c.-4771T>C		2R	2348	+	protein_coding_gene	AGAP003980	vacuolar protein sorting 45	Vps45	46	0.0587779
2R	47467067	47469414	47467728	A	G	0.44	0.728571	0.288571	Inf	downstream_gene_variant	MODIFIER	AGAP003981	c.*1924T>C		2R	2348	+	protein_coding_gene	AGAP003980	vacuolar protein sorting 45	Vps45	46	0.0587779
2R	47467067	47469414	47468070	A	G	0.349206	0.58	0.230794	Inf	upstream_gene_variant	MODIFIER	AGAP003982	c.-3912A>G		2R	2348	+	protein_coding_gene	AGAP003980	vacuolar protein sorting 45	Vps45	46	0.0587779
2R	47467067	47469414	47467710	T	C	0.416667	0.685714	0.269048	Inf	upstream_gene_variant	MODIFIER	AGAP003979	c.-1116A>G		2R	2348	+	protein_coding_gene	AGAP003980	vacuolar protein sorting 45	Vps45	46	0.0587779
2R	47467067	47469414	47467538	A	C	0.431034	0.701754	0.27072	Inf	upstream_gene_variant	MODIFIER	AGAP003982	c.-4444A>C		2R	2348	+	protein_coding_gene	AGAP003980	vacuolar protein sorting 45	Vps45	46	0.0587779
2R	47467067	47469414	47467710	T	C	0.416667	0.685714	0.269048	Inf	upstream_gene_variant	MODIFIER	AGAP003982	c.-4272T>C		2R	2348	+	protein_coding_gene	AGAP003980	vacuolar protein sorting 45	Vps45	46	0.0587779
2R	47467067	47469414	47467761	T	C	0.357143	0.672131	0.314988	Inf	upstream_gene_variant	MODIFIER	AGAP003982	c.-4221T>C		2R	2348	+	protein_coding_gene	AGAP003980	vacuolar protein sorting 45	Vps45	46	0.0587779
2R	47467067	47469414	47468446	C	T	0.482759	0.629032	0.146274	Inf	upstream_gene_variant	MODIFIER	AGAP003979	c.-1852G>A		2R	2348	+	protein_coding_gene	AGAP003980	vacuolar protein sorting 45	Vps45	46	0.0587779
2R	47467067	47469414	47468601	C	G	0.607143	0.626866	0.0197228	Inf	upstream_gene_variant	MODIFIER	AGAP003982	c.-3381C>G		2R	2348	+	protein_coding_gene	AGAP003980	vacuolar protein sorting 45	Vps45	46	0.0587779
2R	47467067	47469414	47468446	C	T	0.482759	0.629032	0.146274	Inf	downstream_gene_variant	MODIFIER	AGAP003981	c.*1206G>A		2R	2348	+	protein_coding_gene	AGAP003980	vacuolar protein sorting 45	Vps45	46	0.0587779
2R	47467067	47469414	47468466	C	T	0.5	0.651515	0.151515	Inf	upstream_gene_variant	MODIFIER	AGAP003979	c.-1872G>A		2R	2348	+	protein_coding_gene	AGAP003980	vacuolar protein sorting 45	Vps45	46	0.0587779
2R	47467067	47469414	47467761	T	C	0.357143	0.672131	0.314988	Inf	upstream_gene_variant	MODIFIER	AGAP003979	c.-1167A>G		2R	2348	+	protein_coding_gene	AGAP003980	vacuolar protein sorting 45	Vps45	46	0.0587779
2R	47467067	47469414	47468466	C	T	0.5	0.651515	0.151515	Inf	downstream_gene_variant	MODIFIER	AGAP003981	c.*1186G>A		2R	2348	+	protein_coding_gene	AGAP003980	vacuolar protein sorting 45	Vps45	46	0.0587779
2R	47467067	47469414	47467761	T	C	0.357143	0.672131	0.314988	Inf	upstream_gene_variant	MODIFIER	AGAP003982	c.-4221T>C		2R	2348	+	protein_coding_gene	AGAP003980	vacuolar protein sorting 45	Vps45	46	0.0587779
2R	47467067	47469414	47467357	G	T	0.637931	0.425926	-0.212005	Inf	upstream_gene_variant	MODIFIER	AGAP003982	c.-4625G>T		2R	2348	+	protein_coding_gene	AGAP003980	vacuolar protein sorting 45	Vps45	46	0.0587779
2R	47467067	47469414	47468919	G	A	0.389831	0.686275	0.296444	Inf	upstream_gene_variant	MODIFIER	AGAP003982	c.-3063G>A		2R	2348	+	protein_coding_gene	AGAP003980	vacuolar protein sorting 45	Vps45	46	0.0587779
2R	47467067	47469414	47469087	C	A	0.44186	0.566667	0.124806	Inf	upstream_gene_variant	MODIFIER	AGAP003982	c.-2895C>A		2R	2348	+	protein_coding_gene	AGAP003980	vacuolar protein sorting 45	Vps45	46	0.0587779
2R	47467067	47469414	47469087	C	A	0.44186	0.566667	0.124806	Inf	downstream_gene_variant	MODIFIER	AGAP003981	c.*565G>T		2R	2348	+	protein_coding_gene	AGAP003980	vacuolar protein sorting 45	Vps45	46	0.0587779
2R	47467067	47469414	47469222	C	T	0.460317	0.73913	0.278813	Inf	upstream_gene_variant	MODIFIER	AGAP003979	c.-2628G>A		2R	2348	+	protein_coding_gene	AGAP003980	vacuolar protein sorting 45	Vps45	46	0.0587779
2R	47467067	47469414	47469087	C	A	0.44186	0.566667	0.124806	Inf	upstream_gene_variant	MODIFIER	AGAP003979	c.-2493G>T		2R	2348	+	protein_coding_gene	AGAP003980	vacuolar protein sorting 45	Vps45	46	0.0587779
2R	47467067	47469414	47467911	C	T	0.347826	0.660714	0.312888	Inf	downstream_gene_variant	MODIFIER	AGAP003981	c.*1741G>A		2R	2348	+	protein_coding_gene	AGAP003980	vacuolar protein sorting 45	Vps45	46	0.0587779
2R	47467067	47469414	47468446	C	T	0.482759	0.629032	0.146274	Inf	synonymous_variant	LOW	Vps45	c.1066C>T	p.Leu356Leu	2R	2348	+	protein_coding_gene	AGAP003980	vacuolar protein sorting 45	Vps45	46	0.0587779
2R	47467067	47469414	47468446	C	T	0.482759	0.629032	0.146274	Inf	upstream_gene_variant	MODIFIER	AGAP003982	c.-3536C>T		2R	2348	+	protein_coding_gene	AGAP003980	vacuolar protein sorting 45	Vps45	46	0.0587779
2R	47467067	47469414	47467211	T	C	0.352941	0.631579	0.278638	Inf	upstream_gene_variant	MODIFIER	AGAP003979	c.-617A>G		2R	2348	+	protein_coding_gene	AGAP003980	vacuolar protein sorting 45	Vps45	46	0.0587779
2R	47467067	47469414	47469308	T	C	0.640625	0.309091	-0.331534	Inf	downstream_gene_variant	MODIFIER	AGAP003981	c.*344A>G		2R	2348	+	protein_coding_gene	AGAP003980	vacuolar protein sorting 45	Vps45	46	0.0587779
2R	47467067	47469414	47467710	T	C	0.416667	0.685714	0.269048	Inf	downstream_gene_variant	MODIFIER	AGAP003981	c.*1942A>G		2R	2348	+	protein_coding_gene	AGAP003980	vacuolar protein sorting 45	Vps45	46	0.0587779
2R	47467067	47469414	47467911	C	T	0.347826	0.660714	0.312888	Inf	synonymous_variant	LOW	Vps45	c.531C>T	p.Arg177Arg	2R	2348	+	protein_coding_gene	AGAP003980	vacuolar protein sorting 45	Vps45	46	0.0587779
2R	47467067	47469414	47467538	A	C	0.431034	0.701754	0.27072	Inf	upstream_gene_variant	MODIFIER	AGAP003979	c.-944T>G		2R	2348	+	protein_coding_gene	AGAP003980	vacuolar protein sorting 45	Vps45	46	0.0587779
2R	47467067	47469414	47468064	G	A	0.66129	0.411765	-0.249526	Inf	upstream_gene_variant	MODIFIER	AGAP003979	c.-1470C>T		2R	2348	+	protein_coding_gene	AGAP003980	vacuolar protein sorting 45	Vps45	46	0.0587779
2R	47467067	47469414	47468466	C	T	0.5	0.651515	0.151515	Inf	upstream_gene_variant	MODIFIER	AGAP003982	c.-3516C>T		2R	2348	+	protein_coding_gene	AGAP003980	vacuolar protein sorting 45	Vps45	46	0.0587779
2R	47467067	47469414	47467357	G	T	0.637931	0.425926	-0.212005	Inf	upstream_gene_variant	MODIFIER	AGAP003982	c.-4625G>T		2R	2348	+	protein_coding_gene	AGAP003980	vacuolar protein sorting 45	Vps45	46	0.0587779
2R	47467067	47469414	47467911	C	T	0.347826	0.660714	0.312888	Inf	upstream_gene_variant	MODIFIER	AGAP003982	c.-4071C>T		2R	2348	+	protein_coding_gene	AGAP003980	vacuolar protein sorting 45	Vps45	46	0.0587779
2R	47467067	47469414	47467211	T	C	0.352941	0.631579	0.278638	Inf	upstream_gene_variant	MODIFIER	AGAP003982	c.-4771T>C		2R	2348	+	protein_coding_gene	AGAP003980	vacuolar protein sorting 45	Vps45	46	0.0587779
2R	47467067	47469414	47467882	T	C	0.377778	0.578947	0.20117	Inf	synonymous_variant	LOW	Vps45	c.502T>C	p.Leu168Leu	2R	2348	+	protein_coding_gene	AGAP003980	vacuolar protein sorting 45	Vps45	46	0.0587779
2R	47467067	47469414	47469222	C	T	0.460317	0.73913	0.278813	Inf	3_prime_UTR_variant	MODIFIER	Vps45	c.*117C>T		2R	2348	+	protein_coding_gene	AGAP003980	vacuolar protein sorting 45	Vps45	46	0.0587779
2R	47467067	47469414	47467882	T	C	0.377778	0.578947	0.20117	Inf	upstream_gene_variant	MODIFIER	AGAP003982	c.-4100T>C		2R	2348	+	protein_coding_gene	AGAP003980	vacuolar protein sorting 45	Vps45	46	0.0587779
2R	47467067	47469414	47468070	A	G	0.349206	0.58	0.230794	Inf	upstream_gene_variant	MODIFIER	AGAP003979	c.-1476T>C		2R	2348	+	protein_coding_gene	AGAP003980	vacuolar protein sorting 45	Vps45	46	0.0587779
2R	47467067	47469414	47468070	A	G	0.349206	0.58	0.230794	Inf	synonymous_variant	LOW	Vps45	c.690A>G	p.Leu230Leu	2R	2348	+	protein_coding_gene	AGAP003980	vacuolar protein sorting 45	Vps45	46	0.0587779
2R	47467067	47469414	47467710	T	C	0.416667	0.685714	0.269048	Inf	upstream_gene_variant	MODIFIER	AGAP003982	c.-4272T>C		2R	2348	+	protein_coding_gene	AGAP003980	vacuolar protein sorting 45	Vps45	46	0.0587779
2R	47467067	47469414	47468466	C	T	0.5	0.651515	0.151515	Inf	upstream_gene_variant	MODIFIER	AGAP003982	c.-3516C>T		2R	2348	+	protein_coding_gene	AGAP003980	vacuolar protein sorting 45	Vps45	46	0.0587779
2R	47467067	47469414	47468070	A	G	0.349206	0.58	0.230794	Inf	upstream_gene_variant	MODIFIER	AGAP003982	c.-3912A>G		2R	2348	+	protein_coding_gene	AGAP003980	vacuolar protein sorting 45	Vps45	46	0.0587779
2R	47467067	47469414	47467882	T	C	0.377778	0.578947	0.20117	Inf	upstream_gene_variant	MODIFIER	AGAP003979	c.-1288A>G		2R	2348	+	protein_coding_gene	AGAP003980	vacuolar protein sorting 45	Vps45	46	0.0587779
2R	47467067	47469414	47469087	C	A	0.44186	0.566667	0.124806	Inf	synonymous_variant	LOW	Vps45	c.1707C>A	p.Ala569Ala	2R	2348	+	protein_coding_gene	AGAP003980	vacuolar protein sorting 45	Vps45	46	0.0587779
2R	47467067	47469414	47467882	T	C	0.377778	0.578947	0.20117	Inf	upstream_gene_variant	MODIFIER	AGAP003982	c.-4100T>C		2R	2348	+	protein_coding_gene	AGAP003980	vacuolar protein sorting 45	Vps45	46	0.0587779
2R	47467067	47469414	47467357	G	T	0.637931	0.425926	-0.212005	Inf	downstream_gene_variant	MODIFIER	AGAP003981	c.*2295C>A		2R	2348	+	protein_coding_gene	AGAP003980	vacuolar protein sorting 45	Vps45	46	0.0587779
2R	47467067	47469414	47467761	T	C	0.357143	0.672131	0.314988	Inf	downstream_gene_variant	MODIFIER	AGAP003981	c.*1891A>G		2R	2348	+	protein_coding_gene	AGAP003980	vacuolar protein sorting 45	Vps45	46	0.0587779
2R	47467067	47469414	47467526	T	C	0.410714	0.679245	0.268531	Inf	upstream_gene_variant	MODIFIER	AGAP003982	c.-4456T>C		2R	2348	+	protein_coding_gene	AGAP003980	vacuolar protein sorting 45	Vps45	46	0.0587779
2R	47467067	47469414	47468919	G	A	0.389831	0.686275	0.296444	Inf	upstream_gene_variant	MODIFIER	AGAP003979	c.-2325C>T		2R	2348	+	protein_coding_gene	AGAP003980	vacuolar protein sorting 45	Vps45	46	0.0587779
2R	47467067	47469414	47468064	G	A	0.66129	0.411765	-0.249526	Inf	downstream_gene_variant	MODIFIER	AGAP003981	c.*1588C>T		2R	2348	+	protein_coding_gene	AGAP003980	vacuolar protein sorting 45	Vps45	46	0.0587779
2R	47467067	47469414	47468070	A	G	0.349206	0.58	0.230794	Inf	downstream_gene_variant	MODIFIER	AGAP003981	c.*1582T>C		2R	2348	+	protein_coding_gene	AGAP003980	vacuolar protein sorting 45	Vps45	46	0.0587779
2R	47467067	47469414	47467357	G	T	0.637931	0.425926	-0.212005	Inf	intron_variant	MODIFIER	Vps45	c.93+16G>T		2R	2348	+	protein_coding_gene	AGAP003980	vacuolar protein sorting 45	Vps45	46	0.0587779
2R	47467067	47469414	47468064	G	A	0.66129	0.411765	-0.249526	Inf	synonymous_variant	LOW	Vps45	c.684G>A	p.Thr228Thr	2R	2348	+	protein_coding_gene	AGAP003980	vacuolar protein sorting 45	Vps45	46	0.0587779
2R	47467067	47469414	47468064	G	A	0.66129	0.411765	-0.249526	Inf	upstream_gene_variant	MODIFIER	AGAP003982	c.-3918G>A		2R	2348	+	protein_coding_gene	AGAP003980	vacuolar protein sorting 45	Vps45	46	0.0587779
2R	47467067	47469414	47467526	T	C	0.410714	0.679245	0.268531	Inf	downstream_gene_variant	MODIFIER	AGAP003981	c.*2126A>G		2R	2348	+	protein_coding_gene	AGAP003980	vacuolar protein sorting 45	Vps45	46	0.0587779
2R	47469424	47471712	47470782	A	T	0.492308	0.596491	0.104184	Inf	upstream_gene_variant	MODIFIER	AGAP003982	c.-1200A>T		2R	2289	-	protein_coding_gene	AGAP003981	unspecified product	NA	73	0.0692135
2R	47469424	47471712	47470129	G	A	0.209877	0.2	-0.00987654	Inf	upstream_gene_variant	MODIFIER	AGAP003982	c.-1853G>A		2R	2289	-	protein_coding_gene	AGAP003981	unspecified product	NA	73	0.0692135
2R	47469424	47471712	47471349	C	T	0.458333	0.654545	0.196212	Inf	upstream_gene_variant	MODIFIER	AGAP003983	c.-3650C>T		2R	2289	-	protein_coding_gene	AGAP003981	unspecified product	NA	73	0.0692135
2R	47469424	47471712	47470623	A	G	0.410714	0.745763	0.335048	Inf	downstream_gene_variant	MODIFIER	Vps45	c.*1518A>G		2R	2289	-	protein_coding_gene	AGAP003981	unspecified product	NA	73	0.0692135
2R	47469424	47471712	47470782	A	T	0.492308	0.596491	0.104184	Inf	downstream_gene_variant	MODIFIER	Vps45	c.*1677A>T		2R	2289	-	protein_coding_gene	AGAP003981	unspecified product	NA	73	0.0692135
2R	47469424	47471712	47470405	A	G	0.377358	0.66129	0.283932	Inf	upstream_gene_variant	MODIFIER	AGAP003979	c.-3811T>C		2R	2289	-	protein_coding_gene	AGAP003981	unspecified product	NA	73	0.0692135
2R	47469424	47471712	47470054	A	T	0.438596	0.755102	0.316506	Inf	upstream_gene_variant	MODIFIER	AGAP003983	c.-4945A>T		2R	2289	-	protein_coding_gene	AGAP003981	unspecified product	NA	73	0.0692135
2R	47469424	47471712	47470392	A	T	0.38	0.644068	0.264068	Inf	upstream_gene_variant	MODIFIER	AGAP003983	c.-4607A>T		2R	2289	-	protein_coding_gene	AGAP003981	unspecified product	NA	73	0.0692135
2R	47469424	47471712	47471663	A	C	0.410714	0.653061	0.242347	Inf	downstream_gene_variant	MODIFIER	Vps45	c.*2558A>C		2R	2289	-	protein_coding_gene	AGAP003981	unspecified product	NA	73	0.0692135
2R	47469424	47471712	47470120	G	T	0.393939	0.588235	0.194296	Inf	upstream_gene_variant	MODIFIER	AGAP003982	c.-1862G>T		2R	2289	-	protein_coding_gene	AGAP003981	unspecified product	NA	73	0.0692135
2R	47469424	47471712	47470782	A	T	0.492308	0.596491	0.104184	Inf	upstream_gene_variant	MODIFIER	AGAP003979	c.-4188T>A		2R	2289	-	protein_coding_gene	AGAP003981	unspecified product	NA	73	0.0692135
2R	47469424	47471712	47470695	T	C	0.483333	0.72	0.236667	Inf	downstream_gene_variant	MODIFIER	Vps45	c.*1590T>C		2R	2289	-	protein_coding_gene	AGAP003981	unspecified product	NA	73	0.0692135
2R	47469424	47471712	47471130	G	C	0.472727	0.328125	-0.144602	Inf	upstream_gene_variant	MODIFIER	AGAP003983	c.-3869G>C		2R	2289	-	protein_coding_gene	AGAP003981	unspecified product	NA	73	0.0692135
2R	47469424	47471712	47470782	A	T	0.492308	0.596491	0.104184	Inf	upstream_gene_variant	MODIFIER	AGAP003983	c.-4217A>T		2R	2289	-	protein_coding_gene	AGAP003981	unspecified product	NA	73	0.0692135
2R	47469424	47471712	47470392	A	T	0.38	0.644068	0.264068	Inf	downstream_gene_variant	MODIFIER	Vps45	c.*1287A>T		2R	2289	-	protein_coding_gene	AGAP003981	unspecified product	NA	73	0.0692135
2R	47469424	47471712	47470392	A	T	0.38	0.644068	0.264068	Inf	upstream_gene_variant	MODIFIER	AGAP003982	c.-1590A>T		2R	2289	-	protein_coding_gene	AGAP003981	unspecified product	NA	73	0.0692135
2R	47469424	47471712	47470695	T	C	0.483333	0.72	0.236667	Inf	upstream_gene_variant	MODIFIER	AGAP003979	c.-4101A>G		2R	2289	-	protein_coding_gene	AGAP003981	unspecified product	NA	73	0.0692135
2R	47469424	47471712	47470173	C	T	0.301205	0.508772	0.207567	Inf	intron_variant	MODIFIER	AGAP003981	c.1014+240G>A		2R	2289	-	protein_coding_gene	AGAP003981	unspecified product	NA	73	0.0692135
2R	47469424	47471712	47471663	A	C	0.410714	0.653061	0.242347	Inf	5_prime_UTR_variant	MODIFIER	AGAP003981	c.-70T>G		2R	2289	-	protein_coding_gene	AGAP003981	unspecified product	NA	73	0.0692135
2R	47469424	47471712	47470695	T	C	0.483333	0.72	0.236667	Inf	upstream_gene_variant	MODIFIER	AGAP003983	c.-4304T>C		2R	2289	-	protein_coding_gene	AGAP003981	unspecified product	NA	73	0.0692135
2R	47469424	47471712	47471223	C	A	0.520833	0.418182	-0.102652	Inf	downstream_gene_variant	MODIFIER	Vps45	c.*2118C>A		2R	2289	-	protein_coding_gene	AGAP003981	unspecified product	NA	73	0.0692135
2R	47469424	47471712	47470629	C	T	0.410714	0.754386	0.343672	Inf	synonymous_variant	LOW	AGAP003981	c.798G>A	p.Lys266Lys	2R	2289	-	protein_coding_gene	AGAP003981	unspecified product	NA	73	0.0692135
2R	47469424	47471712	47470129	G	A	0.209877	0.2	-0.00987654	Inf	upstream_gene_variant	MODIFIER	AGAP003983	c.-4870G>A		2R	2289	-	protein_coding_gene	AGAP003981	unspecified product	NA	73	0.0692135
2R	47469424	47471712	47470054	A	T	0.438596	0.755102	0.316506	Inf	intron_variant	MODIFIER	AGAP003981	c.1015-328T>A		2R	2289	-	protein_coding_gene	AGAP003981	unspecified product	NA	73	0.0692135
2R	47469424	47471712	47470629	C	T	0.410714	0.754386	0.343672	Inf	upstream_gene_variant	MODIFIER	AGAP003982	c.-1353C>T		2R	2289	-	protein_coding_gene	AGAP003981	unspecified product	NA	73	0.0692135
2R	47469424	47471712	47470120	G	T	0.393939	0.588235	0.194296	Inf	upstream_gene_variant	MODIFIER	AGAP003982	c.-1862G>T		2R	2289	-	protein_coding_gene	AGAP003981	unspecified product	NA	73	0.0692135
2R	47469424	47471712	47470629	C	T	0.410714	0.754386	0.343672	Inf	upstream_gene_variant	MODIFIER	AGAP003982	c.-1353C>T		2R	2289	-	protein_coding_gene	AGAP003981	unspecified product	NA	73	0.0692135
2R	47469424	47471712	47470054	A	T	0.438596	0.755102	0.316506	Inf	upstream_gene_variant	MODIFIER	AGAP003979	c.-3460T>A		2R	2289	-	protein_coding_gene	AGAP003981	unspecified product	NA	73	0.0692135
2R	47469424	47471712	47471613	A	G	0.418182	0.618182	0.2	Inf	5_prime_UTR_variant	MODIFIER	AGAP003981	c.-20T>C		2R	2289	-	protein_coding_gene	AGAP003981	unspecified product	NA	73	0.0692135
2R	47469424	47471712	47470054	A	T	0.438596	0.755102	0.316506	Inf	upstream_gene_variant	MODIFIER	AGAP003982	c.-1928A>T		2R	2289	-	protein_coding_gene	AGAP003981	unspecified product	NA	73	0.0692135
2R	47469424	47471712	47471663	A	C	0.410714	0.653061	0.242347	Inf	upstream_gene_variant	MODIFIER	AGAP003979	c.-5069T>G		2R	2289	-	protein_coding_gene	AGAP003981	unspecified product	NA	73	0.0692135
2R	47469424	47471712	47471613	A	G	0.418182	0.618182	0.2	Inf	upstream_gene_variant	MODIFIER	AGAP003982	c.-369A>G		2R	2289	-	protein_coding_gene	AGAP003981	unspecified product	NA	73	0.0692135
2R	47469424	47471712	47470120	G	T	0.393939	0.588235	0.194296	Inf	upstream_gene_variant	MODIFIER	AGAP003979	c.-3526C>A		2R	2289	-	protein_coding_gene	AGAP003981	unspecified product	NA	73	0.0692135
2R	47469424	47471712	47470782	A	T	0.492308	0.596491	0.104184	Inf	upstream_gene_variant	MODIFIER	AGAP003982	c.-1200A>T		2R	2289	-	protein_coding_gene	AGAP003981	unspecified product	NA	73	0.0692135
2R	47469424	47471712	47470129	G	A	0.209877	0.2	-0.00987654	Inf	intron_variant	MODIFIER	AGAP003981	c.1014+284C>T		2R	2289	-	protein_coding_gene	AGAP003981	unspecified product	NA	73	0.0692135
2R	47469424	47471712	47470695	T	C	0.483333	0.72	0.236667	Inf	upstream_gene_variant	MODIFIER	AGAP003982	c.-1287T>C		2R	2289	-	protein_coding_gene	AGAP003981	unspecified product	NA	73	0.0692135
2R	47469424	47471712	47471130	G	C	0.472727	0.328125	-0.144602	Inf	synonymous_variant	LOW	AGAP003981	c.369C>G	p.Val123Val	2R	2289	-	protein_coding_gene	AGAP003981	unspecified product	NA	73	0.0692135
2R	47469424	47471712	47471130	G	C	0.472727	0.328125	-0.144602	Inf	upstream_gene_variant	MODIFIER	AGAP003979	c.-4536C>G		2R	2289	-	protein_coding_gene	AGAP003981	unspecified product	NA	73	0.0692135
2R	47469424	47471712	47470695	T	C	0.483333	0.72	0.236667	Inf	upstream_gene_variant	MODIFIER	AGAP003982	c.-1287T>C		2R	2289	-	protein_coding_gene	AGAP003981	unspecified product	NA	73	0.0692135
2R	47469424	47471712	47471613	A	G	0.418182	0.618182	0.2	Inf	upstream_gene_variant	MODIFIER	AGAP003979	c.-5019T>C		2R	2289	-	protein_coding_gene	AGAP003981	unspecified product	NA	73	0.0692135
2R	47469424	47471712	47470629	C	T	0.410714	0.754386	0.343672	Inf	downstream_gene_variant	MODIFIER	Vps45	c.*1524C>T		2R	2289	-	protein_coding_gene	AGAP003981	unspecified product	NA	73	0.0692135
2R	47469424	47471712	47470629	C	T	0.410714	0.754386	0.343672	Inf	upstream_gene_variant	MODIFIER	AGAP003979	c.-4035G>A		2R	2289	-	protein_coding_gene	AGAP003981	unspecified product	NA	73	0.0692135
2R	47469424	47471712	47471613	A	G	0.418182	0.618182	0.2	Inf	upstream_gene_variant	MODIFIER	AGAP003983	c.-3386A>G		2R	2289	-	protein_coding_gene	AGAP003981	unspecified product	NA	73	0.0692135
2R	47469424	47471712	47470173	C	T	0.301205	0.508772	0.207567	Inf	upstream_gene_variant	MODIFIER	AGAP003982	c.-1809C>T		2R	2289	-	protein_coding_gene	AGAP003981	unspecified product	NA	73	0.0692135
2R	47469424	47471712	47471130	G	C	0.472727	0.328125	-0.144602	Inf	downstream_gene_variant	MODIFIER	Vps45	c.*2025G>C		2R	2289	-	protein_coding_gene	AGAP003981	unspecified product	NA	73	0.0692135
2R	47469424	47471712	47470054	A	T	0.438596	0.755102	0.316506	Inf	downstream_gene_variant	MODIFIER	Vps45	c.*949A>T		2R	2289	-	protein_coding_gene	AGAP003981	unspecified product	NA	73	0.0692135
2R	47469424	47471712	47471223	C	A	0.520833	0.418182	-0.102652	Inf	upstream_gene_variant	MODIFIER	AGAP003982	c.-759C>A		2R	2289	-	protein_coding_gene	AGAP003981	unspecified product	NA	73	0.0692135
2R	47469424	47471712	47470120	G	T	0.393939	0.588235	0.194296	Inf	intron_variant	MODIFIER	AGAP003981	c.1014+293C>A		2R	2289	-	protein_coding_gene	AGAP003981	unspecified product	NA	73	0.0692135
2R	47469424	47471712	47470623	A	G	0.410714	0.745763	0.335048	Inf	synonymous_variant	LOW	AGAP003981	c.804T>C	p.Thr268Thr	2R	2289	-	protein_coding_gene	AGAP003981	unspecified product	NA	73	0.0692135
2R	47469424	47471712	47470405	A	G	0.377358	0.66129	0.283932	Inf	splice_region_variant&intron_variant	LOW	AGAP003981	c.1014+8T>C		2R	2289	-	protein_coding_gene	AGAP003981	unspecified product	NA	73	0.0692135
2R	47469424	47471712	47470629	C	T	0.410714	0.754386	0.343672	Inf	upstream_gene_variant	MODIFIER	AGAP003983	c.-4370C>T		2R	2289	-	protein_coding_gene	AGAP003981	unspecified product	NA	73	0.0692135
2R	47469424	47471712	47471613	A	G	0.418182	0.618182	0.2	Inf	downstream_gene_variant	MODIFIER	Vps45	c.*2508A>G		2R	2289	-	protein_coding_gene	AGAP003981	unspecified product	NA	73	0.0692135
2R	47469424	47471712	47471663	A	C	0.410714	0.653061	0.242347	Inf	upstream_gene_variant	MODIFIER	AGAP003982	c.-319A>C		2R	2289	-	protein_coding_gene	AGAP003981	unspecified product	NA	73	0.0692135
2R	47469424	47471712	47470392	A	T	0.38	0.644068	0.264068	Inf	intron_variant	MODIFIER	AGAP003981	c.1014+21T>A		2R	2289	-	protein_coding_gene	AGAP003981	unspecified product	NA	73	0.0692135
2R	47469424	47471712	47471130	G	C	0.472727	0.328125	-0.144602	Inf	upstream_gene_variant	MODIFIER	AGAP003982	c.-852G>C		2R	2289	-	protein_coding_gene	AGAP003981	unspecified product	NA	73	0.0692135
2R	47469424	47471712	47471223	C	A	0.520833	0.418182	-0.102652	Inf	upstream_gene_variant	MODIFIER	AGAP003983	c.-3776C>A		2R	2289	-	protein_coding_gene	AGAP003981	unspecified product	NA	73	0.0692135
2R	47469424	47471712	47470782	A	T	0.492308	0.596491	0.104184	Inf	synonymous_variant	LOW	AGAP003981	c.645T>A	p.Leu215Leu	2R	2289	-	protein_coding_gene	AGAP003981	unspecified product	NA	73	0.0692135
2R	47469424	47471712	47471663	A	C	0.410714	0.653061	0.242347	Inf	upstream_gene_variant	MODIFIER	AGAP003982	c.-319A>C		2R	2289	-	protein_coding_gene	AGAP003981	unspecified product	NA	73	0.0692135
2R	47469424	47471712	47470695	T	C	0.483333	0.72	0.236667	Inf	synonymous_variant	LOW	AGAP003981	c.732A>G	p.Thr244Thr	2R	2289	-	protein_coding_gene	AGAP003981	unspecified product	NA	73	0.0692135
2R	47469424	47471712	47470405	A	G	0.377358	0.66129	0.283932	Inf	upstream_gene_variant	MODIFIER	AGAP003982	c.-1577A>G		2R	2289	-	protein_coding_gene	AGAP003981	unspecified product	NA	73	0.0692135
2R	47469424	47471712	47471223	C	A	0.520833	0.418182	-0.102652	Inf	upstream_gene_variant	MODIFIER	AGAP003982	c.-759C>A		2R	2289	-	protein_coding_gene	AGAP003981	unspecified product	NA	73	0.0692135
2R	47469424	47471712	47470129	G	A	0.209877	0.2	-0.00987654	Inf	upstream_gene_variant	MODIFIER	AGAP003979	c.-3535C>T		2R	2289	-	protein_coding_gene	AGAP003981	unspecified product	NA	73	0.0692135
2R	47469424	47471712	47471663	A	C	0.410714	0.653061	0.242347	Inf	upstream_gene_variant	MODIFIER	AGAP003983	c.-3336A>C		2R	2289	-	protein_coding_gene	AGAP003981	unspecified product	NA	73	0.0692135
2R	47469424	47471712	47471349	C	T	0.458333	0.654545	0.196212	Inf	upstream_gene_variant	MODIFIER	AGAP003979	c.-4755G>A		2R	2289	-	protein_coding_gene	AGAP003981	unspecified product	NA	73	0.0692135
2R	47469424	47471712	47470405	A	G	0.377358	0.66129	0.283932	Inf	upstream_gene_variant	MODIFIER	AGAP003982	c.-1577A>G		2R	2289	-	protein_coding_gene	AGAP003981	unspecified product	NA	73	0.0692135
2R	47469424	47471712	47471223	C	A	0.520833	0.418182	-0.102652	Inf	upstream_gene_variant	MODIFIER	AGAP003979	c.-4629G>T		2R	2289	-	protein_coding_gene	AGAP003981	unspecified product	NA	73	0.0692135
2R	47469424	47471712	47470054	A	T	0.438596	0.755102	0.316506	Inf	upstream_gene_variant	MODIFIER	AGAP003982	c.-1928A>T		2R	2289	-	protein_coding_gene	AGAP003981	unspecified product	NA	73	0.0692135
2R	47469424	47471712	47470623	A	G	0.410714	0.745763	0.335048	Inf	upstream_gene_variant	MODIFIER	AGAP003982	c.-1359A>G		2R	2289	-	protein_coding_gene	AGAP003981	unspecified product	NA	73	0.0692135
2R	47469424	47471712	47470129	G	A	0.209877	0.2	-0.00987654	Inf	upstream_gene_variant	MODIFIER	AGAP003982	c.-1853G>A		2R	2289	-	protein_coding_gene	AGAP003981	unspecified product	NA	73	0.0692135
2R	47469424	47471712	47470392	A	T	0.38	0.644068	0.264068	Inf	upstream_gene_variant	MODIFIER	AGAP003982	c.-1590A>T		2R	2289	-	protein_coding_gene	AGAP003981	unspecified product	NA	73	0.0692135
2R	47469424	47471712	47470173	C	T	0.301205	0.508772	0.207567	Inf	upstream_gene_variant	MODIFIER	AGAP003983	c.-4826C>T		2R	2289	-	protein_coding_gene	AGAP003981	unspecified product	NA	73	0.0692135
2R	47469424	47471712	47471613	A	G	0.418182	0.618182	0.2	Inf	upstream_gene_variant	MODIFIER	AGAP003982	c.-369A>G		2R	2289	-	protein_coding_gene	AGAP003981	unspecified product	NA	73	0.0692135
2R	47469424	47471712	47471349	C	T	0.458333	0.654545	0.196212	Inf	synonymous_variant	LOW	AGAP003981	c.150G>A	p.Pro50Pro	2R	2289	-	protein_coding_gene	AGAP003981	unspecified product	NA	73	0.0692135
2R	47469424	47471712	47470120	G	T	0.393939	0.588235	0.194296	Inf	downstream_gene_variant	MODIFIER	Vps45	c.*1015G>T		2R	2289	-	protein_coding_gene	AGAP003981	unspecified product	NA	73	0.0692135
2R	47469424	47471712	47470392	A	T	0.38	0.644068	0.264068	Inf	upstream_gene_variant	MODIFIER	AGAP003979	c.-3798T>A		2R	2289	-	protein_coding_gene	AGAP003981	unspecified product	NA	73	0.0692135
2R	47469424	47471712	47470120	G	T	0.393939	0.588235	0.194296	Inf	upstream_gene_variant	MODIFIER	AGAP003983	c.-4879G>T		2R	2289	-	protein_coding_gene	AGAP003981	unspecified product	NA	73	0.0692135
2R	47469424	47471712	47470173	C	T	0.301205	0.508772	0.207567	Inf	upstream_gene_variant	MODIFIER	AGAP003982	c.-1809C>T		2R	2289	-	protein_coding_gene	AGAP003981	unspecified product	NA	73	0.0692135
2R	47469424	47471712	47471130	G	C	0.472727	0.328125	-0.144602	Inf	upstream_gene_variant	MODIFIER	AGAP003982	c.-852G>C		2R	2289	-	protein_coding_gene	AGAP003981	unspecified product	NA	73	0.0692135
2R	47469424	47471712	47470173	C	T	0.301205	0.508772	0.207567	Inf	downstream_gene_variant	MODIFIER	Vps45	c.*1068C>T		2R	2289	-	protein_coding_gene	AGAP003981	unspecified product	NA	73	0.0692135
2R	47469424	47471712	47470405	A	G	0.377358	0.66129	0.283932	Inf	downstream_gene_variant	MODIFIER	Vps45	c.*1300A>G		2R	2289	-	protein_coding_gene	AGAP003981	unspecified product	NA	73	0.0692135
2R	47469424	47471712	47471349	C	T	0.458333	0.654545	0.196212	Inf	upstream_gene_variant	MODIFIER	AGAP003982	c.-633C>T		2R	2289	-	protein_coding_gene	AGAP003981	unspecified product	NA	73	0.0692135
2R	47469424	47471712	47471349	C	T	0.458333	0.654545	0.196212	Inf	downstream_gene_variant	MODIFIER	Vps45	c.*2244C>T		2R	2289	-	protein_coding_gene	AGAP003981	unspecified product	NA	73	0.0692135
2R	47469424	47471712	47470623	A	G	0.410714	0.745763	0.335048	Inf	upstream_gene_variant	MODIFIER	AGAP003979	c.-4029T>C		2R	2289	-	protein_coding_gene	AGAP003981	unspecified product	NA	73	0.0692135
2R	47469424	47471712	47470129	G	A	0.209877	0.2	-0.00987654	Inf	downstream_gene_variant	MODIFIER	Vps45	c.*1024G>A		2R	2289	-	protein_coding_gene	AGAP003981	unspecified product	NA	73	0.0692135
2R	47469424	47471712	47471349	C	T	0.458333	0.654545	0.196212	Inf	upstream_gene_variant	MODIFIER	AGAP003982	c.-633C>T		2R	2289	-	protein_coding_gene	AGAP003981	unspecified product	NA	73	0.0692135
2R	47469424	47471712	47470173	C	T	0.301205	0.508772	0.207567	Inf	upstream_gene_variant	MODIFIER	AGAP003979	c.-3579G>A		2R	2289	-	protein_coding_gene	AGAP003981	unspecified product	NA	73	0.0692135
2R	47469424	47471712	47471223	C	A	0.520833	0.418182	-0.102652	Inf	missense_variant	MODERATE	AGAP003981	c.276G>T	p.Gln92His	2R	2289	-	protein_coding_gene	AGAP003981	unspecified product	NA	73	0.0692135
2R	47469424	47471712	47470623	A	G	0.410714	0.745763	0.335048	Inf	upstream_gene_variant	MODIFIER	AGAP003982	c.-1359A>G		2R	2289	-	protein_coding_gene	AGAP003981	unspecified product	NA	73	0.0692135
2R	47469424	47471712	47470405	A	G	0.377358	0.66129	0.283932	Inf	upstream_gene_variant	MODIFIER	AGAP003983	c.-4594A>G		2R	2289	-	protein_coding_gene	AGAP003981	unspecified product	NA	73	0.0692135
2R	47469424	47471712	47470623	A	G	0.410714	0.745763	0.335048	Inf	upstream_gene_variant	MODIFIER	AGAP003983	c.-4376A>G		2R	2289	-	protein_coding_gene	AGAP003981	unspecified product	NA	73	0.0692135
2R	47471833	47473824	47473230	C	T	0.430769	0.728814	0.298044	Inf	intron_variant	MODIFIER	AGAP003982	c.603+13C>T		2R	1992	+	protein_coding_gene	AGAP003982	methyl-CpG-binding domain protein 2	NA	60	0.0512051
2R	47471833	47473824	47471938	C	T	0.387097	0.666667	0.27957	Inf	5_prime_UTR_variant	MODIFIER	AGAP003982	c.-44C>T		2R	1992	+	protein_coding_gene	AGAP003982	methyl-CpG-binding domain protein 2	NA	60	0.0512051
2R	47471833	47473824	47472607	T	C	0.386364	0.629032	0.242669	Inf	downstream_gene_variant	MODIFIER	Vps45	c.*3502T>C		2R	1992	+	protein_coding_gene	AGAP003982	methyl-CpG-binding domain protein 2	NA	60	0.0512051
2R	47471833	47473824	47473609	C	G	0.678571	0.413043	-0.265528	Inf	3_prime_UTR_variant	MODIFIER	AGAP003982	c.*10C>G		2R	1992	+	protein_coding_gene	AGAP003982	methyl-CpG-binding domain protein 2	NA	60	0.0512051
2R	47471833	47473824	47471938	C	T	0.387097	0.666667	0.27957	Inf	upstream_gene_variant	MODIFIER	AGAP003983	c.-3061C>T		2R	1992	+	protein_coding_gene	AGAP003982	methyl-CpG-binding domain protein 2	NA	60	0.0512051
2R	47471833	47473824	47473230	C	T	0.430769	0.728814	0.298044	Inf	upstream_gene_variant	MODIFIER	AGAP003981	c.-1637G>A		2R	1992	+	protein_coding_gene	AGAP003982	methyl-CpG-binding domain protein 2	NA	60	0.0512051
2R	47471833	47473824	47471938	C	T	0.387097	0.666667	0.27957	Inf	upstream_gene_variant	MODIFIER	AGAP003981	c.-345G>A		2R	1992	+	protein_coding_gene	AGAP003982	methyl-CpG-binding domain protein 2	NA	60	0.0512051
2R	47471833	47473824	47472505	C	T	0.5	0.724138	0.224138	Inf	upstream_gene_variant	MODIFIER	AGAP003983	c.-2494C>T		2R	1992	+	protein_coding_gene	AGAP003982	methyl-CpG-binding domain protein 2	NA	60	0.0512051
2R	47471833	47473824	47473194	T	C	0.459016	0.671875	0.212859	Inf	downstream_gene_variant	MODIFIER	Vps45	c.*4089T>C		2R	1992	+	protein_coding_gene	AGAP003982	methyl-CpG-binding domain protein 2	NA	60	0.0512051
2R	47471833	47473824	47473242	A	G	0.446154	0.704918	0.258764	Inf	upstream_gene_variant	MODIFIER	AGAP003981	c.-1649T>C		2R	1992	+	protein_coding_gene	AGAP003982	methyl-CpG-binding domain protein 2	NA	60	0.0512051
2R	47471833	47473824	47472011	T	C	0.396226	0.657534	0.261308	Inf	downstream_gene_variant	MODIFIER	Vps45	c.*2906T>C		2R	1992	+	protein_coding_gene	AGAP003982	methyl-CpG-binding domain protein 2	NA	60	0.0512051
2R	47471833	47473824	47471845	G	A	0.539683	0.627451	0.0877684	Inf	downstream_gene_variant	MODIFIER	Vps45	c.*2740G>A		2R	1992	+	protein_coding_gene	AGAP003982	methyl-CpG-binding domain protein 2	NA	60	0.0512051
2R	47471833	47473824	47472760	C	A	0.525424	0.44	-0.0854237	Inf	synonymous_variant	LOW	AGAP003982	c.369C>A	p.Thr123Thr	2R	1992	+	protein_coding_gene	AGAP003982	methyl-CpG-binding domain protein 2	NA	60	0.0512051
2R	47471833	47473824	47473230	C	T	0.430769	0.728814	0.298044	Inf	downstream_gene_variant	MODIFIER	Vps45	c.*4125C>T		2R	1992	+	protein_coding_gene	AGAP003982	methyl-CpG-binding domain protein 2	NA	60	0.0512051
2R	47471833	47473824	47473163	G	A	0.440678	0.730159	0.289481	Inf	synonymous_variant	LOW	AGAP003982	c.246G>A	p.Leu82Leu	2R	1992	+	protein_coding_gene	AGAP003982	methyl-CpG-binding domain protein 2	NA	60	0.0512051
2R	47471833	47473824	47473134	C	G	0.478261	0.745763	0.267502	Inf	missense_variant	MODERATE	AGAP003982	c.217C>G	p.Pro73Ala	2R	1992	+	protein_coding_gene	AGAP003982	methyl-CpG-binding domain protein 2	NA	60	0.0512051
2R	47471833	47473824	47472011	T	C	0.396226	0.657534	0.261308	Inf	upstream_gene_variant	MODIFIER	AGAP003983	c.-2988T>C		2R	1992	+	protein_coding_gene	AGAP003982	methyl-CpG-binding domain protein 2	NA	60	0.0512051
2R	47471833	47473824	47473242	A	G	0.446154	0.704918	0.258764	Inf	intron_variant	MODIFIER	AGAP003982	c.300+25A>G		2R	1992	+	protein_coding_gene	AGAP003982	methyl-CpG-binding domain protein 2	NA	60	0.0512051
2R	47471833	47473824	47472760	C	A	0.525424	0.44	-0.0854237	Inf	intron_variant	MODIFIER	AGAP003982	c.123-280C>A		2R	1992	+	protein_coding_gene	AGAP003982	methyl-CpG-binding domain protein 2	NA	60	0.0512051
2R	47471833	47473824	47473609	C	G	0.678571	0.413043	-0.265528	Inf	downstream_gene_variant	MODIFIER	Vps45	c.*4504C>G		2R	1992	+	protein_coding_gene	AGAP003982	methyl-CpG-binding domain protein 2	NA	60	0.0512051
2R	47471833	47473824	47471938	C	T	0.387097	0.666667	0.27957	Inf	downstream_gene_variant	MODIFIER	Vps45	c.*2833C>T		2R	1992	+	protein_coding_gene	AGAP003982	methyl-CpG-binding domain protein 2	NA	60	0.0512051
2R	47471833	47473824	47473230	C	T	0.430769	0.728814	0.298044	Inf	intron_variant	MODIFIER	AGAP003982	c.300+13C>T		2R	1992	+	protein_coding_gene	AGAP003982	methyl-CpG-binding domain protein 2	NA	60	0.0512051
2R	47471833	47473824	47473134	C	G	0.478261	0.745763	0.267502	Inf	upstream_gene_variant	MODIFIER	AGAP003983	c.-1865C>G		2R	1992	+	protein_coding_gene	AGAP003982	methyl-CpG-binding domain protein 2	NA	60	0.0512051
2R	47471833	47473824	47473242	A	G	0.446154	0.704918	0.258764	Inf	downstream_gene_variant	MODIFIER	Vps45	c.*4137A>G		2R	1992	+	protein_coding_gene	AGAP003982	methyl-CpG-binding domain protein 2	NA	60	0.0512051
2R	47471833	47473824	47473194	T	C	0.459016	0.671875	0.212859	Inf	upstream_gene_variant	MODIFIER	AGAP003981	c.-1601A>G		2R	1992	+	protein_coding_gene	AGAP003982	methyl-CpG-binding domain protein 2	NA	60	0.0512051
2R	47471833	47473824	47473194	T	C	0.459016	0.671875	0.212859	Inf	synonymous_variant	LOW	AGAP003982	c.277T>C	p.Leu93Leu	2R	1992	+	protein_coding_gene	AGAP003982	methyl-CpG-binding domain protein 2	NA	60	0.0512051
2R	47471833	47473824	47473134	C	G	0.478261	0.745763	0.267502	Inf	upstream_gene_variant	MODIFIER	AGAP003981	c.-1541G>C		2R	1992	+	protein_coding_gene	AGAP003982	methyl-CpG-binding domain protein 2	NA	60	0.0512051
2R	47471833	47473824	47473242	A	G	0.446154	0.704918	0.258764	Inf	intron_variant	MODIFIER	AGAP003982	c.603+25A>G		2R	1992	+	protein_coding_gene	AGAP003982	methyl-CpG-binding domain protein 2	NA	60	0.0512051
2R	47471833	47473824	47472760	C	A	0.525424	0.44	-0.0854237	Inf	downstream_gene_variant	MODIFIER	Vps45	c.*3655C>A		2R	1992	+	protein_coding_gene	AGAP003982	methyl-CpG-binding domain protein 2	NA	60	0.0512051
2R	47471833	47473824	47471845	G	A	0.539683	0.627451	0.0877684	Inf	upstream_gene_variant	MODIFIER	AGAP003983	c.-3154G>A		2R	1992	+	protein_coding_gene	AGAP003982	methyl-CpG-binding domain protein 2	NA	60	0.0512051
2R	47471833	47473824	47471845	G	A	0.539683	0.627451	0.0877684	Inf	5_prime_UTR_variant	MODIFIER	AGAP003982	c.-137G>A		2R	1992	+	protein_coding_gene	AGAP003982	methyl-CpG-binding domain protein 2	NA	60	0.0512051
2R	47471833	47473824	47473230	C	T	0.430769	0.728814	0.298044	Inf	upstream_gene_variant	MODIFIER	AGAP003983	c.-1769C>T		2R	1992	+	protein_coding_gene	AGAP003982	methyl-CpG-binding domain protein 2	NA	60	0.0512051
2R	47471833	47473824	47472760	C	A	0.525424	0.44	-0.0854237	Inf	upstream_gene_variant	MODIFIER	AGAP003981	c.-1167G>T		2R	1992	+	protein_coding_gene	AGAP003982	methyl-CpG-binding domain protein 2	NA	60	0.0512051
2R	47471833	47473824	47471894	C	A	0.47541	0.618182	0.142772	Inf	downstream_gene_variant	MODIFIER	Vps45	c.*2789C>A		2R	1992	+	protein_coding_gene	AGAP003982	methyl-CpG-binding domain protein 2	NA	60	0.0512051
2R	47471833	47473824	47473609	C	G	0.678571	0.413043	-0.265528	Inf	upstream_gene_variant	MODIFIER	AGAP003981	c.-2016G>C		2R	1992	+	protein_coding_gene	AGAP003982	methyl-CpG-binding domain protein 2	NA	60	0.0512051
2R	47471833	47473824	47473242	A	G	0.446154	0.704918	0.258764	Inf	upstream_gene_variant	MODIFIER	AGAP003983	c.-1757A>G		2R	1992	+	protein_coding_gene	AGAP003982	methyl-CpG-binding domain protein 2	NA	60	0.0512051
2R	47471833	47473824	47472607	T	C	0.386364	0.629032	0.242669	Inf	synonymous_variant	LOW	AGAP003982	c.216T>C	p.Arg72Arg	2R	1992	+	protein_coding_gene	AGAP003982	methyl-CpG-binding domain protein 2	NA	60	0.0512051
2R	47471833	47473824	47471894	C	A	0.47541	0.618182	0.142772	Inf	upstream_gene_variant	MODIFIER	AGAP003983	c.-3105C>A		2R	1992	+	protein_coding_gene	AGAP003982	methyl-CpG-binding domain protein 2	NA	60	0.0512051
2R	47471833	47473824	47472011	T	C	0.396226	0.657534	0.261308	Inf	synonymous_variant	LOW	AGAP003982	c.30T>C	p.Thr10Thr	2R	1992	+	protein_coding_gene	AGAP003982	methyl-CpG-binding domain protein 2	NA	60	0.0512051
2R	47471833	47473824	47472011	T	C	0.396226	0.657534	0.261308	Inf	synonymous_variant	LOW	AGAP003982	c.30T>C	p.Thr10Thr	2R	1992	+	protein_coding_gene	AGAP003982	methyl-CpG-binding domain protein 2	NA	60	0.0512051
2R	47471833	47473824	47473194	T	C	0.459016	0.671875	0.212859	Inf	synonymous_variant	LOW	AGAP003982	c.580T>C	p.Leu194Leu	2R	1992	+	protein_coding_gene	AGAP003982	methyl-CpG-binding domain protein 2	NA	60	0.0512051
2R	47471833	47473824	47472760	C	A	0.525424	0.44	-0.0854237	Inf	upstream_gene_variant	MODIFIER	AGAP003983	c.-2239C>A		2R	1992	+	protein_coding_gene	AGAP003982	methyl-CpG-binding domain protein 2	NA	60	0.0512051
2R	47471833	47473824	47472306	C	T	0.37037	0.630435	0.260064	Inf	downstream_gene_variant	MODIFIER	Vps45	c.*3201C>T		2R	1992	+	protein_coding_gene	AGAP003982	methyl-CpG-binding domain protein 2	NA	60	0.0512051
2R	47471833	47473824	47472607	T	C	0.386364	0.629032	0.242669	Inf	upstream_gene_variant	MODIFIER	AGAP003983	c.-2392T>C		2R	1992	+	protein_coding_gene	AGAP003982	methyl-CpG-binding domain protein 2	NA	60	0.0512051
2R	47471833	47473824	47473609	C	G	0.678571	0.413043	-0.265528	Inf	upstream_gene_variant	MODIFIER	AGAP003983	c.-1390C>G		2R	1992	+	protein_coding_gene	AGAP003982	methyl-CpG-binding domain protein 2	NA	60	0.0512051
2R	47471833	47473824	47472607	T	C	0.386364	0.629032	0.242669	Inf	intron_variant	MODIFIER	AGAP003982	c.123-433T>C		2R	1992	+	protein_coding_gene	AGAP003982	methyl-CpG-binding domain protein 2	NA	60	0.0512051
2R	47471833	47473824	47472306	C	T	0.37037	0.630435	0.260064	Inf	upstream_gene_variant	MODIFIER	AGAP003981	c.-713G>A		2R	1992	+	protein_coding_gene	AGAP003982	methyl-CpG-binding domain protein 2	NA	60	0.0512051
2R	47471833	47473824	47472306	C	T	0.37037	0.630435	0.260064	Inf	upstream_gene_variant	MODIFIER	AGAP003983	c.-2693C>T		2R	1992	+	protein_coding_gene	AGAP003982	methyl-CpG-binding domain protein 2	NA	60	0.0512051
2R	47471833	47473824	47472306	C	T	0.37037	0.630435	0.260064	Inf	intron_variant	MODIFIER	AGAP003982	c.122+203C>T		2R	1992	+	protein_coding_gene	AGAP003982	methyl-CpG-binding domain protein 2	NA	60	0.0512051
2R	47471833	47473824	47471894	C	A	0.47541	0.618182	0.142772	Inf	5_prime_UTR_variant	MODIFIER	AGAP003982	c.-88C>A		2R	1992	+	protein_coding_gene	AGAP003982	methyl-CpG-binding domain protein 2	NA	60	0.0512051
2R	47471833	47473824	47473609	C	G	0.678571	0.413043	-0.265528	Inf	3_prime_UTR_variant	MODIFIER	AGAP003982	c.*10C>G		2R	1992	+	protein_coding_gene	AGAP003982	methyl-CpG-binding domain protein 2	NA	60	0.0512051
2R	47471833	47473824	47473194	T	C	0.459016	0.671875	0.212859	Inf	upstream_gene_variant	MODIFIER	AGAP003983	c.-1805T>C		2R	1992	+	protein_coding_gene	AGAP003982	methyl-CpG-binding domain protein 2	NA	60	0.0512051
2R	47471833	47473824	47473163	G	A	0.440678	0.730159	0.289481	Inf	upstream_gene_variant	MODIFIER	AGAP003981	c.-1570C>T		2R	1992	+	protein_coding_gene	AGAP003982	methyl-CpG-binding domain protein 2	NA	60	0.0512051
2R	47471833	47473824	47472505	C	T	0.5	0.724138	0.224138	Inf	upstream_gene_variant	MODIFIER	AGAP003981	c.-912G>A		2R	1992	+	protein_coding_gene	AGAP003982	methyl-CpG-binding domain protein 2	NA	60	0.0512051
2R	47471833	47473824	47472505	C	T	0.5	0.724138	0.224138	Inf	downstream_gene_variant	MODIFIER	Vps45	c.*3400C>T		2R	1992	+	protein_coding_gene	AGAP003982	methyl-CpG-binding domain protein 2	NA	60	0.0512051
2R	47471833	47473824	47471894	C	A	0.47541	0.618182	0.142772	Inf	5_prime_UTR_variant	MODIFIER	AGAP003982	c.-88C>A		2R	1992	+	protein_coding_gene	AGAP003982	methyl-CpG-binding domain protein 2	NA	60	0.0512051
2R	47471833	47473824	47471894	C	A	0.47541	0.618182	0.142772	Inf	upstream_gene_variant	MODIFIER	AGAP003981	c.-301G>T		2R	1992	+	protein_coding_gene	AGAP003982	methyl-CpG-binding domain protein 2	NA	60	0.0512051
2R	47471833	47473824	47471845	G	A	0.539683	0.627451	0.0877684	Inf	upstream_gene_variant	MODIFIER	AGAP003981	c.-252C>T		2R	1992	+	protein_coding_gene	AGAP003982	methyl-CpG-binding domain protein 2	NA	60	0.0512051
2R	47471833	47473824	47473163	G	A	0.440678	0.730159	0.289481	Inf	synonymous_variant	LOW	AGAP003982	c.549G>A	p.Leu183Leu	2R	1992	+	protein_coding_gene	AGAP003982	methyl-CpG-binding domain protein 2	NA	60	0.0512051
2R	47471833	47473824	47473134	C	G	0.478261	0.745763	0.267502	Inf	missense_variant	MODERATE	AGAP003982	c.520C>G	p.Pro174Ala	2R	1992	+	protein_coding_gene	AGAP003982	methyl-CpG-binding domain protein 2	NA	60	0.0512051
2R	47471833	47473824	47473134	C	G	0.478261	0.745763	0.267502	Inf	downstream_gene_variant	MODIFIER	Vps45	c.*4029C>G		2R	1992	+	protein_coding_gene	AGAP003982	methyl-CpG-binding domain protein 2	NA	60	0.0512051
2R	47471833	47473824	47472306	C	T	0.37037	0.630435	0.260064	Inf	intron_variant	MODIFIER	AGAP003982	c.122+203C>T		2R	1992	+	protein_coding_gene	AGAP003982	methyl-CpG-binding domain protein 2	NA	60	0.0512051
2R	47471833	47473824	47472505	C	T	0.5	0.724138	0.224138	Inf	intron_variant	MODIFIER	AGAP003982	c.122+402C>T		2R	1992	+	protein_coding_gene	AGAP003982	methyl-CpG-binding domain protein 2	NA	60	0.0512051
2R	47471833	47473824	47471845	G	A	0.539683	0.627451	0.0877684	Inf	5_prime_UTR_variant	MODIFIER	AGAP003982	c.-137G>A		2R	1992	+	protein_coding_gene	AGAP003982	methyl-CpG-binding domain protein 2	NA	60	0.0512051
2R	47471833	47473824	47472011	T	C	0.396226	0.657534	0.261308	Inf	upstream_gene_variant	MODIFIER	AGAP003981	c.-418A>G		2R	1992	+	protein_coding_gene	AGAP003982	methyl-CpG-binding domain protein 2	NA	60	0.0512051
2R	47471833	47473824	47473163	G	A	0.440678	0.730159	0.289481	Inf	downstream_gene_variant	MODIFIER	Vps45	c.*4058G>A		2R	1992	+	protein_coding_gene	AGAP003982	methyl-CpG-binding domain protein 2	NA	60	0.0512051
2R	47471833	47473824	47472607	T	C	0.386364	0.629032	0.242669	Inf	upstream_gene_variant	MODIFIER	AGAP003981	c.-1014A>G		2R	1992	+	protein_coding_gene	AGAP003982	methyl-CpG-binding domain protein 2	NA	60	0.0512051
2R	47471833	47473824	47472505	C	T	0.5	0.724138	0.224138	Inf	intron_variant	MODIFIER	AGAP003982	c.123-9C>T		2R	1992	+	protein_coding_gene	AGAP003982	methyl-CpG-binding domain protein 2	NA	60	0.0512051
2R	47471833	47473824	47473163	G	A	0.440678	0.730159	0.289481	Inf	upstream_gene_variant	MODIFIER	AGAP003983	c.-1836G>A		2R	1992	+	protein_coding_gene	AGAP003982	methyl-CpG-binding domain protein 2	NA	60	0.0512051
2R	47471833	47473824	47471938	C	T	0.387097	0.666667	0.27957	Inf	5_prime_UTR_variant	MODIFIER	AGAP003982	c.-44C>T		2R	1992	+	protein_coding_gene	AGAP003982	methyl-CpG-binding domain protein 2	NA	60	0.0512051
2R	47474395	47480822	47476148	G	A	0.623377	0.307692	-0.315684	Inf	downstream_gene_variant	MODIFIER	AGAP003982	c.*2549G>A		2R	6428	+	protein_coding_gene	AGAP003983	nuclear pore complex protein Nup121	NA	146	0.0786328
2R	47474395	47480822	47477703	A	G	0.491525	0.666667	0.175141	Inf	missense_variant	MODERATE	AGAP003983	c.2608A>G	p.Thr870Ala	2R	6428	+	protein_coding_gene	AGAP003983	nuclear pore complex protein Nup121	NA	146	0.0786328
2R	47474395	47480822	47480477	C	T	0.377358	0.659574	0.282216	Inf	3_prime_UTR_variant	MODIFIER	AGAP003983	c.*357C>T		2R	6428	+	protein_coding_gene	AGAP003983	nuclear pore complex protein Nup121	NA	146	0.0786328
2R	47474395	47480822	47477286	G	A	0.460317	0.545455	0.0851371	Inf	missense_variant	MODERATE	AGAP003983	c.2191G>A	p.Ala731Thr	2R	6428	+	protein_coding_gene	AGAP003983	nuclear pore complex protein Nup121	NA	146	0.0786328
2R	47474395	47480822	47480344	G	T	0.627451	0.34375	-0.283701	Inf	downstream_gene_variant	MODIFIER	AGAP003984	c.*869C>A		2R	6428	+	protein_coding_gene	AGAP003983	nuclear pore complex protein Nup121	NA	146	0.0786328
2R	47474395	47480822	47474606	C	T	0.411765	0.631579	0.219814	Inf	downstream_gene_variant	MODIFIER	AGAP003982	c.*1007C>T		2R	6428	+	protein_coding_gene	AGAP003983	nuclear pore complex protein Nup121	NA	146	0.0786328
2R	47474395	47480822	47474768	A	T	0.36	0.679245	0.319245	Inf	5_prime_UTR_variant	MODIFIER	AGAP003983	c.-231A>T		2R	6428	+	protein_coding_gene	AGAP003983	nuclear pore complex protein Nup121	NA	146	0.0786328
2R	47474395	47480822	47476037	G	T	0.428571	0.741379	0.312808	Inf	downstream_gene_variant	MODIFIER	AGAP003982	c.*2438G>T		2R	6428	+	protein_coding_gene	AGAP003983	nuclear pore complex protein Nup121	NA	146	0.0786328
2R	47474395	47480822	47476445	A	G	0.539683	0.346939	-0.192744	Inf	downstream_gene_variant	MODIFIER	AGAP003984	c.*4768T>C		2R	6428	+	protein_coding_gene	AGAP003983	nuclear pore complex protein Nup121	NA	146	0.0786328
2R	47474395	47480822	47477618	G	A	0.491803	0.583333	0.0915301	Inf	downstream_gene_variant	MODIFIER	AGAP003982	c.*4019G>A		2R	6428	+	protein_coding_gene	AGAP003983	nuclear pore complex protein Nup121	NA	146	0.0786328
2R	47474395	47480822	47476148	G	A	0.623377	0.307692	-0.315684	Inf	downstream_gene_variant	MODIFIER	AGAP003982	c.*2549G>A		2R	6428	+	protein_coding_gene	AGAP003983	nuclear pore complex protein Nup121	NA	146	0.0786328
2R	47474395	47480822	47474593	C	T	0.42	0.637931	0.217931	Inf	5_prime_UTR_variant	MODIFIER	AGAP003983	c.-406C>T		2R	6428	+	protein_coding_gene	AGAP003983	nuclear pore complex protein Nup121	NA	146	0.0786328
2R	47474395	47480822	47479328	G	A	0.64	0.327273	-0.312727	Inf	downstream_gene_variant	MODIFIER	AGAP003984	c.*1885C>T		2R	6428	+	protein_coding_gene	AGAP003983	nuclear pore complex protein Nup121	NA	146	0.0786328
2R	47474395	47480822	47479390	G	C	0.661017	0.233333	-0.427684	Inf	missense_variant	MODERATE	AGAP003983	c.4295G>C	p.Gly1432Ala	2R	6428	+	protein_coding_gene	AGAP003983	nuclear pore complex protein Nup121	NA	146	0.0786328
2R	47474395	47480822	47476172	T	C	0.565789	0.34375	-0.222039	Inf	downstream_gene_variant	MODIFIER	AGAP003984	c.*5041A>G		2R	6428	+	protein_coding_gene	AGAP003983	nuclear pore complex protein Nup121	NA	146	0.0786328
2R	47474395	47480822	47477703	A	G	0.491525	0.666667	0.175141	Inf	downstream_gene_variant	MODIFIER	AGAP003982	c.*4104A>G		2R	6428	+	protein_coding_gene	AGAP003983	nuclear pore complex protein Nup121	NA	146	0.0786328
2R	47474395	47480822	47477757	G	T	0.431373	0.705882	0.27451	Inf	missense_variant	MODERATE	AGAP003983	c.2662G>T	p.Ala888Ser	2R	6428	+	protein_coding_gene	AGAP003983	nuclear pore complex protein Nup121	NA	146	0.0786328
2R	47474395	47480822	47475480	C	T	0.581818	0.316667	-0.265152	Inf	downstream_gene_variant	MODIFIER	AGAP003982	c.*1881C>T		2R	6428	+	protein_coding_gene	AGAP003983	nuclear pore complex protein Nup121	NA	146	0.0786328
2R	47474395	47480822	47479775	T	C	0.612903	0.455882	-0.157021	Inf	downstream_gene_variant	MODIFIER	AGAP003984	c.*1438A>G		2R	6428	+	protein_coding_gene	AGAP003983	nuclear pore complex protein Nup121	NA	146	0.0786328
2R	47474395	47480822	47477618	G	A	0.491803	0.583333	0.0915301	Inf	downstream_gene_variant	MODIFIER	AGAP003984	c.*3595C>T		2R	6428	+	protein_coding_gene	AGAP003983	nuclear pore complex protein Nup121	NA	146	0.0786328
2R	47474395	47480822	47476193	T	C	0.465753	0.650794	0.18504	Inf	downstream_gene_variant	MODIFIER	AGAP003984	c.*5020A>G		2R	6428	+	protein_coding_gene	AGAP003983	nuclear pore complex protein Nup121	NA	146	0.0786328
2R	47474395	47480822	47475527	A	G	0.566667	0.409836	-0.156831	Inf	upstream_gene_variant	MODIFIER	AGAP003981	c.-3934T>C		2R	6428	+	protein_coding_gene	AGAP003983	nuclear pore complex protein Nup121	NA	146	0.0786328
2R	47474395	47480822	47480647	G	T	0.590909	0.283019	-0.30789	Inf	3_prime_UTR_variant	MODIFIER	AGAP003983	c.*527G>T		2R	6428	+	protein_coding_gene	AGAP003983	nuclear pore complex protein Nup121	NA	146	0.0786328
2R	47474395	47480822	47479306	C	T	0.375	0.703704	0.328704	Inf	missense_variant	MODERATE	AGAP003983	c.4211C>T	p.Ala1404Val	2R	6428	+	protein_coding_gene	AGAP003983	nuclear pore complex protein Nup121	NA	146	0.0786328
2R	47474395	47480822	47476193	T	C	0.465753	0.650794	0.18504	Inf	upstream_gene_variant	MODIFIER	AGAP003981	c.-4600A>G		2R	6428	+	protein_coding_gene	AGAP003983	nuclear pore complex protein Nup121	NA	146	0.0786328
2R	47474395	47480822	47477868	T	G	0.446154	0.586957	0.140803	Inf	downstream_gene_variant	MODIFIER	AGAP003982	c.*4269T>G		2R	6428	+	protein_coding_gene	AGAP003983	nuclear pore complex protein Nup121	NA	146	0.0786328
2R	47474395	47480822	47477146	C	T	0.365385	0.732143	0.366758	Inf	downstream_gene_variant	MODIFIER	AGAP003982	c.*3547C>T		2R	6428	+	protein_coding_gene	AGAP003983	nuclear pore complex protein Nup121	NA	146	0.0786328
2R	47474395	47480822	47477703	A	G	0.491525	0.666667	0.175141	Inf	downstream_gene_variant	MODIFIER	AGAP003982	c.*4104A>G		2R	6428	+	protein_coding_gene	AGAP003983	nuclear pore complex protein Nup121	NA	146	0.0786328
2R	47474395	47480822	47479775	T	C	0.612903	0.455882	-0.157021	Inf	synonymous_variant	LOW	AGAP003983	c.4680T>C	p.Phe1560Phe	2R	6428	+	protein_coding_gene	AGAP003983	nuclear pore complex protein Nup121	NA	146	0.0786328
2R	47474395	47480822	47474606	C	T	0.411765	0.631579	0.219814	Inf	upstream_gene_variant	MODIFIER	AGAP003981	c.-3013G>A		2R	6428	+	protein_coding_gene	AGAP003983	nuclear pore complex protein Nup121	NA	146	0.0786328
2R	47474395	47480822	47476995	C	T	0.491803	0.263158	-0.228645	Inf	missense_variant	MODERATE	AGAP003983	c.1900C>T	p.Pro634Ser	2R	6428	+	protein_coding_gene	AGAP003983	nuclear pore complex protein Nup121	NA	146	0.0786328
