## Supplemental tables for "The metabolic resistance blueprint: Genomic dissection of DDT resistance in historical *kdr*-free East African *Anopheles gambiae*" (part 282 of 336)

### Sheet: S15 (continued)
Table S12. Genes in QTL regions from BSA analysis in the Perm-B family between alive after 60 minutes exposure and dead after 20 minutes exposure
2R	47474395	47480822	47476452	C	T	0.485294	0.622222	0.136928	Inf	downstream_gene_variant	MODIFIER	AGAP003982	c.*2853C>T		2R	6428	+	protein_coding_gene	AGAP003983	nuclear pore complex protein Nup121	NA	146	0.0786328
2R	47474395	47480822	47479374	G	A	0.326923	0.728814	0.40189	Inf	downstream_gene_variant	MODIFIER	AGAP003984	c.*1839C>T		2R	6428	+	protein_coding_gene	AGAP003983	nuclear pore complex protein Nup121	NA	146	0.0786328
2R	47474395	47480822	47479328	G	A	0.64	0.327273	-0.312727	Inf	synonymous_variant	LOW	AGAP003983	c.4233G>A	p.Thr1411Thr	2R	6428	+	protein_coding_gene	AGAP003983	nuclear pore complex protein Nup121	NA	146	0.0786328
2R	47474395	47480822	47476172	T	C	0.565789	0.34375	-0.222039	Inf	upstream_gene_variant	MODIFIER	AGAP003981	c.-4579A>G		2R	6428	+	protein_coding_gene	AGAP003983	nuclear pore complex protein Nup121	NA	146	0.0786328
2R	47474395	47480822	47480344	G	T	0.627451	0.34375	-0.283701	Inf	3_prime_UTR_variant	MODIFIER	AGAP003983	c.*224G>T		2R	6428	+	protein_coding_gene	AGAP003983	nuclear pore complex protein Nup121	NA	146	0.0786328
2R	47474395	47480822	47474606	C	T	0.411765	0.631579	0.219814	Inf	downstream_gene_variant	MODIFIER	AGAP003982	c.*1007C>T		2R	6428	+	protein_coding_gene	AGAP003983	nuclear pore complex protein Nup121	NA	146	0.0786328
2R	47474395	47480822	47479152	A	T	0.589286	0.238806	-0.35048	Inf	downstream_gene_variant	MODIFIER	AGAP003984	c.*2061T>A		2R	6428	+	protein_coding_gene	AGAP003983	nuclear pore complex protein Nup121	NA	146	0.0786328
2R	47474395	47480822	47476037	G	T	0.428571	0.741379	0.312808	Inf	synonymous_variant	LOW	AGAP003983	c.942G>T	p.Ala314Ala	2R	6428	+	protein_coding_gene	AGAP003983	nuclear pore complex protein Nup121	NA	146	0.0786328
2R	47474395	47480822	47475527	A	G	0.566667	0.409836	-0.156831	Inf	downstream_gene_variant	MODIFIER	AGAP003982	c.*1928A>G		2R	6428	+	protein_coding_gene	AGAP003983	nuclear pore complex protein Nup121	NA	146	0.0786328
2R	47474395	47480822	47475480	C	T	0.581818	0.316667	-0.265152	Inf	upstream_gene_variant	MODIFIER	AGAP003981	c.-3887G>A		2R	6428	+	protein_coding_gene	AGAP003983	nuclear pore complex protein Nup121	NA	146	0.0786328
2R	47474395	47480822	47475527	A	G	0.566667	0.409836	-0.156831	Inf	synonymous_variant	LOW	AGAP003983	c.432A>G	p.Ala144Ala	2R	6428	+	protein_coding_gene	AGAP003983	nuclear pore complex protein Nup121	NA	146	0.0786328
2R	47474395	47480822	47474897	T	G	0.537037	0.285714	-0.251323	Inf	downstream_gene_variant	MODIFIER	AGAP003982	c.*1298T>G		2R	6428	+	protein_coding_gene	AGAP003983	nuclear pore complex protein Nup121	NA	146	0.0786328
2R	47474395	47480822	47479390	G	C	0.661017	0.233333	-0.427684	Inf	downstream_gene_variant	MODIFIER	AGAP003984	c.*1823C>G		2R	6428	+	protein_coding_gene	AGAP003983	nuclear pore complex protein Nup121	NA	146	0.0786328
2R	47474395	47480822	47479170	T	A	0.596154	0.246154	-0.35	Inf	downstream_gene_variant	MODIFIER	AGAP003984	c.*2043A>T		2R	6428	+	protein_coding_gene	AGAP003983	nuclear pore complex protein Nup121	NA	146	0.0786328
2R	47474395	47480822	47474543	G	A	0.636364	0.360656	-0.275708	Inf	downstream_gene_variant	MODIFIER	AGAP003982	c.*944G>A		2R	6428	+	protein_coding_gene	AGAP003983	nuclear pore complex protein Nup121	NA	146	0.0786328
2R	47474395	47480822	47474585	C	T	0.387755	0.639344	0.251589	Inf	downstream_gene_variant	MODIFIER	AGAP003982	c.*986C>T		2R	6428	+	protein_coding_gene	AGAP003983	nuclear pore complex protein Nup121	NA	146	0.0786328
2R	47474395	47480822	47480647	G	T	0.590909	0.283019	-0.30789	Inf	downstream_gene_variant	MODIFIER	AGAP003984	c.*566C>A		2R	6428	+	protein_coding_gene	AGAP003983	nuclear pore complex protein Nup121	NA	146	0.0786328
2R	47474395	47480822	47476148	G	A	0.623377	0.307692	-0.315684	Inf	upstream_gene_variant	MODIFIER	AGAP003981	c.-4555C>T		2R	6428	+	protein_coding_gene	AGAP003983	nuclear pore complex protein Nup121	NA	146	0.0786328
2R	47474395	47480822	47479170	T	A	0.596154	0.246154	-0.35	Inf	missense_variant	MODERATE	AGAP003983	c.4075T>A	p.Ser1359Thr	2R	6428	+	protein_coding_gene	AGAP003983	nuclear pore complex protein Nup121	NA	146	0.0786328
2R	47474395	47480822	47476193	T	C	0.465753	0.650794	0.18504	Inf	downstream_gene_variant	MODIFIER	AGAP003982	c.*2594T>C		2R	6428	+	protein_coding_gene	AGAP003983	nuclear pore complex protein Nup121	NA	146	0.0786328
2R	47474395	47480822	47477757	G	T	0.431373	0.705882	0.27451	Inf	downstream_gene_variant	MODIFIER	AGAP003982	c.*4158G>T		2R	6428	+	protein_coding_gene	AGAP003983	nuclear pore complex protein Nup121	NA	146	0.0786328
2R	47474395	47480822	47474768	A	T	0.36	0.679245	0.319245	Inf	5_prime_UTR_premature_start_codon_gain_variant	LOW	AGAP003983	c.-231A>T		2R	6428	+	protein_coding_gene	AGAP003983	nuclear pore complex protein Nup121	NA	146	0.0786328
2R	47474395	47480822	47476721	C	G	0.478873	0.701754	0.222881	Inf	downstream_gene_variant	MODIFIER	AGAP003982	c.*3122C>G		2R	6428	+	protein_coding_gene	AGAP003983	nuclear pore complex protein Nup121	NA	146	0.0786328
2R	47474395	47480822	47474768	A	T	0.36	0.679245	0.319245	Inf	downstream_gene_variant	MODIFIER	AGAP003982	c.*1169A>T		2R	6428	+	protein_coding_gene	AGAP003983	nuclear pore complex protein Nup121	NA	146	0.0786328
2R	47474395	47480822	47476452	C	T	0.485294	0.622222	0.136928	Inf	missense_variant	MODERATE	AGAP003983	c.1357C>T	p.Pro453Ser	2R	6428	+	protein_coding_gene	AGAP003983	nuclear pore complex protein Nup121	NA	146	0.0786328
2R	47474395	47480822	47477757	G	T	0.431373	0.705882	0.27451	Inf	downstream_gene_variant	MODIFIER	AGAP003984	c.*3456C>A		2R	6428	+	protein_coding_gene	AGAP003983	nuclear pore complex protein Nup121	NA	146	0.0786328
2R	47474395	47480822	47474593	C	T	0.42	0.637931	0.217931	Inf	downstream_gene_variant	MODIFIER	AGAP003982	c.*994C>T		2R	6428	+	protein_coding_gene	AGAP003983	nuclear pore complex protein Nup121	NA	146	0.0786328
2R	47474395	47480822	47474593	C	T	0.42	0.637931	0.217931	Inf	downstream_gene_variant	MODIFIER	AGAP003982	c.*994C>T		2R	6428	+	protein_coding_gene	AGAP003983	nuclear pore complex protein Nup121	NA	146	0.0786328
2R	47474395	47480822	47474543	G	A	0.636364	0.360656	-0.275708	Inf	downstream_gene_variant	MODIFIER	AGAP003982	c.*944G>A		2R	6428	+	protein_coding_gene	AGAP003983	nuclear pore complex protein Nup121	NA	146	0.0786328
2R	47474395	47480822	47479539	T	G	0.637931	0.3125	-0.325431	Inf	missense_variant	MODERATE	AGAP003983	c.4444T>G	p.Ser1482Ala	2R	6428	+	protein_coding_gene	AGAP003983	nuclear pore complex protein Nup121	NA	146	0.0786328
2R	47474395	47480822	47476445	A	G	0.539683	0.346939	-0.192744	Inf	downstream_gene_variant	MODIFIER	AGAP003982	c.*2846A>G		2R	6428	+	protein_coding_gene	AGAP003983	nuclear pore complex protein Nup121	NA	146	0.0786328
2R	47474395	47480822	47476993	C	T	0.52381	0.733333	0.209524	Inf	missense_variant	MODERATE	AGAP003983	c.1898C>T	p.Ala633Val	2R	6428	+	protein_coding_gene	AGAP003983	nuclear pore complex protein Nup121	NA	146	0.0786328
2R	47474395	47480822	47476995	C	T	0.491803	0.263158	-0.228645	Inf	downstream_gene_variant	MODIFIER	AGAP003984	c.*4218G>A		2R	6428	+	protein_coding_gene	AGAP003983	nuclear pore complex protein Nup121	NA	146	0.0786328
2R	47474395	47480822	47477974	G	C	0.4	0.595745	0.195745	Inf	downstream_gene_variant	MODIFIER	AGAP003984	c.*3239C>G		2R	6428	+	protein_coding_gene	AGAP003983	nuclear pore complex protein Nup121	NA	146	0.0786328
2R	47474395	47480822	47475480	C	T	0.581818	0.316667	-0.265152	Inf	downstream_gene_variant	MODIFIER	AGAP003982	c.*1881C>T		2R	6428	+	protein_coding_gene	AGAP003983	nuclear pore complex protein Nup121	NA	146	0.0786328
2R	47474395	47480822	47475425	T	C	0.741379	0.244898	-0.496481	Inf	downstream_gene_variant	MODIFIER	AGAP003982	c.*1826T>C		2R	6428	+	protein_coding_gene	AGAP003983	nuclear pore complex protein Nup121	NA	146	0.0786328
2R	47474395	47480822	47477460	G	T	0.5625	0.377358	-0.185142	Inf	missense_variant	MODERATE	AGAP003983	c.2365G>T	p.Ala789Ser	2R	6428	+	protein_coding_gene	AGAP003983	nuclear pore complex protein Nup121	NA	146	0.0786328
2R	47474395	47480822	47477406	A	T	0.4375	0.555556	0.118056	Inf	missense_variant	MODERATE	AGAP003983	c.2311A>T	p.Thr771Ser	2R	6428	+	protein_coding_gene	AGAP003983	nuclear pore complex protein Nup121	NA	146	0.0786328
2R	47474395	47480822	47476673	A	G	0.462687	0.277778	-0.184909	Inf	downstream_gene_variant	MODIFIER	AGAP003984	c.*4540T>C		2R	6428	+	protein_coding_gene	AGAP003983	nuclear pore complex protein Nup121	NA	146	0.0786328
2R	47474395	47480822	47476148	G	A	0.623377	0.307692	-0.315684	Inf	synonymous_variant	LOW	AGAP003983	c.1053G>A	p.Ser351Ser	2R	6428	+	protein_coding_gene	AGAP003983	nuclear pore complex protein Nup121	NA	146	0.0786328
2R	47474395	47480822	47476172	T	C	0.565789	0.34375	-0.222039	Inf	downstream_gene_variant	MODIFIER	AGAP003982	c.*2573T>C		2R	6428	+	protein_coding_gene	AGAP003983	nuclear pore complex protein Nup121	NA	146	0.0786328
2R	47474395	47480822	47476172	T	C	0.565789	0.34375	-0.222039	Inf	downstream_gene_variant	MODIFIER	AGAP003982	c.*2573T>C		2R	6428	+	protein_coding_gene	AGAP003983	nuclear pore complex protein Nup121	NA	146	0.0786328
2R	47474395	47480822	47479152	A	T	0.589286	0.238806	-0.35048	Inf	missense_variant	MODERATE	AGAP003983	c.4057A>T	p.Thr1353Ser	2R	6428	+	protein_coding_gene	AGAP003983	nuclear pore complex protein Nup121	NA	146	0.0786328
2R	47474395	47480822	47476995	C	T	0.491803	0.263158	-0.228645	Inf	downstream_gene_variant	MODIFIER	AGAP003982	c.*3396C>T		2R	6428	+	protein_coding_gene	AGAP003983	nuclear pore complex protein Nup121	NA	146	0.0786328
2R	47474395	47480822	47477489	A	G	0.418182	0.586207	0.168025	Inf	downstream_gene_variant	MODIFIER	AGAP003982	c.*3890A>G		2R	6428	+	protein_coding_gene	AGAP003983	nuclear pore complex protein Nup121	NA	146	0.0786328
2R	47474395	47480822	47476193	T	C	0.465753	0.650794	0.18504	Inf	downstream_gene_variant	MODIFIER	AGAP003982	c.*2594T>C		2R	6428	+	protein_coding_gene	AGAP003983	nuclear pore complex protein Nup121	NA	146	0.0786328
2R	47474395	47480822	47479041	T	G	0.655172	0.347826	-0.307346	Inf	missense_variant	MODERATE	AGAP003983	c.3946T>G	p.Ser1316Ala	2R	6428	+	protein_coding_gene	AGAP003983	nuclear pore complex protein Nup121	NA	146	0.0786328
2R	47474395	47480822	47476452	C	T	0.485294	0.622222	0.136928	Inf	downstream_gene_variant	MODIFIER	AGAP003984	c.*4761G>A		2R	6428	+	protein_coding_gene	AGAP003983	nuclear pore complex protein Nup121	NA	146	0.0786328
2R	47474395	47480822	47477618	G	A	0.491803	0.583333	0.0915301	Inf	downstream_gene_variant	MODIFIER	AGAP003982	c.*4019G>A		2R	6428	+	protein_coding_gene	AGAP003983	nuclear pore complex protein Nup121	NA	146	0.0786328
2R	47474395	47480822	47476037	G	T	0.428571	0.741379	0.312808	Inf	downstream_gene_variant	MODIFIER	AGAP003982	c.*2438G>T		2R	6428	+	protein_coding_gene	AGAP003983	nuclear pore complex protein Nup121	NA	146	0.0786328
2R	47474395	47480822	47475527	A	G	0.566667	0.409836	-0.156831	Inf	downstream_gene_variant	MODIFIER	AGAP003982	c.*1928A>G		2R	6428	+	protein_coding_gene	AGAP003983	nuclear pore complex protein Nup121	NA	146	0.0786328
2R	47474395	47480822	47476812	A	T	0.580645	0.245614	-0.335031	Inf	downstream_gene_variant	MODIFIER	AGAP003984	c.*4401T>A		2R	6428	+	protein_coding_gene	AGAP003983	nuclear pore complex protein Nup121	NA	146	0.0786328
2R	47474395	47480822	47475425	T	C	0.741379	0.244898	-0.496481	Inf	upstream_gene_variant	MODIFIER	AGAP003981	c.-3832A>G		2R	6428	+	protein_coding_gene	AGAP003983	nuclear pore complex protein Nup121	NA	146	0.0786328
2R	47474395	47480822	47475425	T	C	0.741379	0.244898	-0.496481	Inf	downstream_gene_variant	MODIFIER	AGAP003982	c.*1826T>C		2R	6428	+	protein_coding_gene	AGAP003983	nuclear pore complex protein Nup121	NA	146	0.0786328
2R	47474395	47480822	47477498	G	T	0.433962	0.54386	0.109897	Inf	downstream_gene_variant	MODIFIER	AGAP003982	c.*3899G>T		2R	6428	+	protein_coding_gene	AGAP003983	nuclear pore complex protein Nup121	NA	146	0.0786328
2R	47474395	47480822	47474593	C	T	0.42	0.637931	0.217931	Inf	upstream_gene_variant	MODIFIER	AGAP003981	c.-3000G>A		2R	6428	+	protein_coding_gene	AGAP003983	nuclear pore complex protein Nup121	NA	146	0.0786328
2R	47474395	47480822	47479306	C	T	0.375	0.703704	0.328704	Inf	downstream_gene_variant	MODIFIER	AGAP003984	c.*1907G>A		2R	6428	+	protein_coding_gene	AGAP003983	nuclear pore complex protein Nup121	NA	146	0.0786328
2R	47474395	47480822	47476993	C	T	0.52381	0.733333	0.209524	Inf	downstream_gene_variant	MODIFIER	AGAP003982	c.*3394C>T		2R	6428	+	protein_coding_gene	AGAP003983	nuclear pore complex protein Nup121	NA	146	0.0786328
2R	47474395	47480822	47477460	G	T	0.5625	0.377358	-0.185142	Inf	downstream_gene_variant	MODIFIER	AGAP003982	c.*3861G>T		2R	6428	+	protein_coding_gene	AGAP003983	nuclear pore complex protein Nup121	NA	146	0.0786328
2R	47474395	47480822	47477787	G	A	0.4	0.673077	0.273077	Inf	downstream_gene_variant	MODIFIER	AGAP003982	c.*4188G>A		2R	6428	+	protein_coding_gene	AGAP003983	nuclear pore complex protein Nup121	NA	146	0.0786328
2R	47474395	47480822	47477787	G	A	0.4	0.673077	0.273077	Inf	downstream_gene_variant	MODIFIER	AGAP003984	c.*3426C>T		2R	6428	+	protein_coding_gene	AGAP003983	nuclear pore complex protein Nup121	NA	146	0.0786328
2R	47474395	47480822	47477146	C	T	0.365385	0.732143	0.366758	Inf	missense_variant	MODERATE	AGAP003983	c.2051C>T	p.Ala684Val	2R	6428	+	protein_coding_gene	AGAP003983	nuclear pore complex protein Nup121	NA	146	0.0786328
2R	47474395	47480822	47479539	T	G	0.637931	0.3125	-0.325431	Inf	downstream_gene_variant	MODIFIER	AGAP003984	c.*1674A>C		2R	6428	+	protein_coding_gene	AGAP003983	nuclear pore complex protein Nup121	NA	146	0.0786328
2R	47474395	47480822	47476721	C	G	0.478873	0.701754	0.222881	Inf	synonymous_variant	LOW	AGAP003983	c.1626C>G	p.Ala542Ala	2R	6428	+	protein_coding_gene	AGAP003983	nuclear pore complex protein Nup121	NA	146	0.0786328
2R	47474395	47480822	47477703	A	G	0.491525	0.666667	0.175141	Inf	downstream_gene_variant	MODIFIER	AGAP003984	c.*3510T>C		2R	6428	+	protein_coding_gene	AGAP003983	nuclear pore complex protein Nup121	NA	146	0.0786328
2R	47474395	47480822	47478224	T	G	0.746032	0.472727	-0.273304	Inf	downstream_gene_variant	MODIFIER	AGAP003984	c.*2989A>C		2R	6428	+	protein_coding_gene	AGAP003983	nuclear pore complex protein Nup121	NA	146	0.0786328
2R	47474395	47480822	47479073	G	C	0.590164	0.362319	-0.227845	Inf	downstream_gene_variant	MODIFIER	AGAP003984	c.*2140C>G		2R	6428	+	protein_coding_gene	AGAP003983	nuclear pore complex protein Nup121	NA	146	0.0786328
2R	47474395	47480822	47480477	C	T	0.377358	0.659574	0.282216	Inf	downstream_gene_variant	MODIFIER	AGAP003984	c.*736G>A		2R	6428	+	protein_coding_gene	AGAP003983	nuclear pore complex protein Nup121	NA	146	0.0786328
2R	47474395	47480822	47474585	C	T	0.387755	0.639344	0.251589	Inf	upstream_gene_variant	MODIFIER	AGAP003981	c.-2992G>A		2R	6428	+	protein_coding_gene	AGAP003983	nuclear pore complex protein Nup121	NA	146	0.0786328
2R	47474395	47480822	47474585	C	T	0.387755	0.639344	0.251589	Inf	5_prime_UTR_variant	MODIFIER	AGAP003983	c.-414C>T		2R	6428	+	protein_coding_gene	AGAP003983	nuclear pore complex protein Nup121	NA	146	0.0786328
2R	47474395	47480822	47477498	G	T	0.433962	0.54386	0.109897	Inf	downstream_gene_variant	MODIFIER	AGAP003984	c.*3715C>A		2R	6428	+	protein_coding_gene	AGAP003983	nuclear pore complex protein Nup121	NA	146	0.0786328
2R	47474395	47480822	47476978	G	A	0.5	0.711864	0.211864	Inf	downstream_gene_variant	MODIFIER	AGAP003982	c.*3379G>A		2R	6428	+	protein_coding_gene	AGAP003983	nuclear pore complex protein Nup121	NA	146	0.0786328
2R	47474395	47480822	47475399	G	A	0.218182	0.795918	0.577737	Inf	downstream_gene_variant	MODIFIER	AGAP003982	c.*1800G>A		2R	6428	+	protein_coding_gene	AGAP003983	nuclear pore complex protein Nup121	NA	146	0.0786328
2R	47474395	47480822	47480027	C	A	0.555556	0.357143	-0.198413	Inf	synonymous_variant	LOW	AGAP003983	c.4932C>A	p.Pro1644Pro	2R	6428	+	protein_coding_gene	AGAP003983	nuclear pore complex protein Nup121	NA	146	0.0786328
2R	47474395	47480822	47477974	G	C	0.4	0.595745	0.195745	Inf	downstream_gene_variant	MODIFIER	AGAP003982	c.*4375G>C		2R	6428	+	protein_coding_gene	AGAP003983	nuclear pore complex protein Nup121	NA	146	0.0786328
2R	47474395	47480822	47475399	G	A	0.218182	0.795918	0.577737	Inf	downstream_gene_variant	MODIFIER	AGAP003982	c.*1800G>A		2R	6428	+	protein_coding_gene	AGAP003983	nuclear pore complex protein Nup121	NA	146	0.0786328
2R	47474395	47480822	47477809	G	A	0.465517	0.648148	0.182631	Inf	downstream_gene_variant	MODIFIER	AGAP003982	c.*4210G>A		2R	6428	+	protein_coding_gene	AGAP003983	nuclear pore complex protein Nup121	NA	146	0.0786328
2R	47474395	47480822	47476721	C	G	0.478873	0.701754	0.222881	Inf	downstream_gene_variant	MODIFIER	AGAP003984	c.*4492G>C		2R	6428	+	protein_coding_gene	AGAP003983	nuclear pore complex protein Nup121	NA	146	0.0786328
2R	47474395	47480822	47476812	A	T	0.580645	0.245614	-0.335031	Inf	missense_variant	MODERATE	AGAP003983	c.1717A>T	p.Asn573Tyr	2R	6428	+	protein_coding_gene	AGAP003983	nuclear pore complex protein Nup121	NA	146	0.0786328
2R	47474395	47480822	47477862	C	T	0.434783	0.607843	0.173061	Inf	downstream_gene_variant	MODIFIER	AGAP003984	c.*3351G>A		2R	6428	+	protein_coding_gene	AGAP003983	nuclear pore complex protein Nup121	NA	146	0.0786328
2R	47474395	47480822	47476452	C	T	0.485294	0.622222	0.136928	Inf	upstream_gene_variant	MODIFIER	AGAP003981	c.-4859G>A		2R	6428	+	protein_coding_gene	AGAP003983	nuclear pore complex protein Nup121	NA	146	0.0786328
2R	47474395	47480822	47476148	G	A	0.623377	0.307692	-0.315684	Inf	downstream_gene_variant	MODIFIER	AGAP003984	c.*5065C>T		2R	6428	+	protein_coding_gene	AGAP003983	nuclear pore complex protein Nup121	NA	146	0.0786328
2R	47474395	47480822	47476172	T	C	0.565789	0.34375	-0.222039	Inf	synonymous_variant	LOW	AGAP003983	c.1077T>C	p.Gly359Gly	2R	6428	+	protein_coding_gene	AGAP003983	nuclear pore complex protein Nup121	NA	146	0.0786328
2R	47474395	47480822	47479374	G	A	0.326923	0.728814	0.40189	Inf	missense_variant	MODERATE	AGAP003983	c.4279G>A	p.Ala1427Thr	2R	6428	+	protein_coding_gene	AGAP003983	nuclear pore complex protein Nup121	NA	146	0.0786328
2R	47474395	47480822	47475399	G	A	0.218182	0.795918	0.577737	Inf	upstream_gene_variant	MODIFIER	AGAP003981	c.-3806C>T		2R	6428	+	protein_coding_gene	AGAP003983	nuclear pore complex protein Nup121	NA	146	0.0786328
2R	47474395	47480822	47474543	G	A	0.636364	0.360656	-0.275708	Inf	5_prime_UTR_variant	MODIFIER	AGAP003983	c.-456G>A		2R	6428	+	protein_coding_gene	AGAP003983	nuclear pore complex protein Nup121	NA	146	0.0786328
2R	47474395	47480822	47477618	G	A	0.491803	0.583333	0.0915301	Inf	synonymous_variant	LOW	AGAP003983	c.2523G>A	p.Gly841Gly	2R	6428	+	protein_coding_gene	AGAP003983	nuclear pore complex protein Nup121	NA	146	0.0786328
2R	47474395	47480822	47476452	C	T	0.485294	0.622222	0.136928	Inf	downstream_gene_variant	MODIFIER	AGAP003982	c.*2853C>T		2R	6428	+	protein_coding_gene	AGAP003983	nuclear pore complex protein Nup121	NA	146	0.0786328
2R	47474395	47480822	47478081	A	G	0.588235	0.306452	-0.281784	Inf	missense_variant	MODERATE	AGAP003983	c.2986A>G	p.Ser996Gly	2R	6428	+	protein_coding_gene	AGAP003983	nuclear pore complex protein Nup121	NA	146	0.0786328
2R	47474395	47480822	47476037	G	T	0.428571	0.741379	0.312808	Inf	upstream_gene_variant	MODIFIER	AGAP003981	c.-4444C>A		2R	6428	+	protein_coding_gene	AGAP003983	nuclear pore complex protein Nup121	NA	146	0.0786328
2R	47474395	47480822	47477489	A	G	0.418182	0.586207	0.168025	Inf	downstream_gene_variant	MODIFIER	AGAP003984	c.*3724T>C		2R	6428	+	protein_coding_gene	AGAP003983	nuclear pore complex protein Nup121	NA	146	0.0786328
2R	47474395	47480822	47477974	G	C	0.4	0.595745	0.195745	Inf	downstream_gene_variant	MODIFIER	AGAP003982	c.*4375G>C		2R	6428	+	protein_coding_gene	AGAP003983	nuclear pore complex protein Nup121	NA	146	0.0786328
2R	47474395	47480822	47476718	C	T	0.534247	0.298246	-0.236001	Inf	downstream_gene_variant	MODIFIER	AGAP003984	c.*4495G>A		2R	6428	+	protein_coding_gene	AGAP003983	nuclear pore complex protein Nup121	NA	146	0.0786328
2R	47474395	47480822	47479746	C	T	0.344262	0.580645	0.236383	Inf	downstream_gene_variant	MODIFIER	AGAP003984	c.*1467G>A		2R	6428	+	protein_coding_gene	AGAP003983	nuclear pore complex protein Nup121	NA	146	0.0786328
2R	47474395	47480822	47476445	A	G	0.539683	0.346939	-0.192744	Inf	upstream_gene_variant	MODIFIER	AGAP003981	c.-4852T>C		2R	6428	+	protein_coding_gene	AGAP003983	nuclear pore complex protein Nup121	NA	146	0.0786328
2R	47474395	47480822	47474543	G	A	0.636364	0.360656	-0.275708	Inf	upstream_gene_variant	MODIFIER	AGAP003981	c.-2950C>T		2R	6428	+	protein_coding_gene	AGAP003983	nuclear pore complex protein Nup121	NA	146	0.0786328
2R	47474395	47480822	47477498	G	T	0.433962	0.54386	0.109897	Inf	downstream_gene_variant	MODIFIER	AGAP003982	c.*3899G>T		2R	6428	+	protein_coding_gene	AGAP003983	nuclear pore complex protein Nup121	NA	146	0.0786328
2R	47474395	47480822	47474585	C	T	0.387755	0.639344	0.251589	Inf	downstream_gene_variant	MODIFIER	AGAP003982	c.*986C>T		2R	6428	+	protein_coding_gene	AGAP003983	nuclear pore complex protein Nup121	NA	146	0.0786328
2R	47474395	47480822	47477787	G	A	0.4	0.673077	0.273077	Inf	downstream_gene_variant	MODIFIER	AGAP003982	c.*4188G>A		2R	6428	+	protein_coding_gene	AGAP003983	nuclear pore complex protein Nup121	NA	146	0.0786328
2R	47474395	47480822	47477787	G	A	0.4	0.673077	0.273077	Inf	missense_variant	MODERATE	AGAP003983	c.2692G>A	p.Ala898Thr	2R	6428	+	protein_coding_gene	AGAP003983	nuclear pore complex protein Nup121	NA	146	0.0786328
2R	47474395	47480822	47474897	T	G	0.537037	0.285714	-0.251323	Inf	upstream_gene_variant	MODIFIER	AGAP003981	c.-3304A>C		2R	6428	+	protein_coding_gene	AGAP003983	nuclear pore complex protein Nup121	NA	146	0.0786328
2R	47474395	47480822	47474768	A	T	0.36	0.679245	0.319245	Inf	upstream_gene_variant	MODIFIER	AGAP003981	c.-3175T>A		2R	6428	+	protein_coding_gene	AGAP003983	nuclear pore complex protein Nup121	NA	146	0.0786328
2R	47474395	47480822	47476718	C	T	0.534247	0.298246	-0.236001	Inf	synonymous_variant	LOW	AGAP003983	c.1623C>T	p.His541His	2R	6428	+	protein_coding_gene	AGAP003983	nuclear pore complex protein Nup121	NA	146	0.0786328
2R	47474395	47480822	47477974	G	C	0.4	0.595745	0.195745	Inf	missense_variant	MODERATE	AGAP003983	c.2879G>C	p.Ser960Thr	2R	6428	+	protein_coding_gene	AGAP003983	nuclear pore complex protein Nup121	NA	146	0.0786328
2R	47474395	47480822	47476718	C	T	0.534247	0.298246	-0.236001	Inf	downstream_gene_variant	MODIFIER	AGAP003982	c.*3119C>T		2R	6428	+	protein_coding_gene	AGAP003983	nuclear pore complex protein Nup121	NA	146	0.0786328
2R	47474395	47480822	47477406	A	T	0.4375	0.555556	0.118056	Inf	downstream_gene_variant	MODIFIER	AGAP003982	c.*3807A>T		2R	6428	+	protein_coding_gene	AGAP003983	nuclear pore complex protein Nup121	NA	146	0.0786328
2R	47474395	47480822	47475425	T	C	0.741379	0.244898	-0.496481	Inf	intron_variant	MODIFIER	AGAP003983	c.357-27T>C		2R	6428	+	protein_coding_gene	AGAP003983	nuclear pore complex protein Nup121	NA	146	0.0786328
2R	47474395	47480822	47478192	C	T	0.723684	0.433333	-0.290351	Inf	missense_variant	MODERATE	AGAP003983	c.3097C>T	p.Pro1033Ser	2R	6428	+	protein_coding_gene	AGAP003983	nuclear pore complex protein Nup121	NA	146	0.0786328
2R	47474395	47480822	47476673	A	G	0.462687	0.277778	-0.184909	Inf	upstream_gene_variant	MODIFIER	AGAP003981	c.-5080T>C		2R	6428	+	protein_coding_gene	AGAP003983	nuclear pore complex protein Nup121	NA	146	0.0786328
2R	47474395	47480822	47476673	A	G	0.462687	0.277778	-0.184909	Inf	downstream_gene_variant	MODIFIER	AGAP003982	c.*3074A>G		2R	6428	+	protein_coding_gene	AGAP003983	nuclear pore complex protein Nup121	NA	146	0.0786328
2R	47474395	47480822	47477862	C	T	0.434783	0.607843	0.173061	Inf	missense_variant	MODERATE	AGAP003983	c.2767C>T	p.Pro923Ser	2R	6428	+	protein_coding_gene	AGAP003983	nuclear pore complex protein Nup121	NA	146	0.0786328
2R	47474395	47480822	47477460	G	T	0.5625	0.377358	-0.185142	Inf	downstream_gene_variant	MODIFIER	AGAP003982	c.*3861G>T		2R	6428	+	protein_coding_gene	AGAP003983	nuclear pore complex protein Nup121	NA	146	0.0786328
2R	47474395	47480822	47477406	A	T	0.4375	0.555556	0.118056	Inf	downstream_gene_variant	MODIFIER	AGAP003982	c.*3807A>T		2R	6428	+	protein_coding_gene	AGAP003983	nuclear pore complex protein Nup121	NA	146	0.0786328
2R	47474395	47480822	47479994	A	T	0.508772	0.349206	-0.159566	Inf	downstream_gene_variant	MODIFIER	AGAP003984	c.*1219T>A		2R	6428	+	protein_coding_gene	AGAP003983	nuclear pore complex protein Nup121	NA	146	0.0786328
2R	47474395	47480822	47477417	T	C	0.56	0.491803	-0.0681967	Inf	synonymous_variant	LOW	AGAP003983	c.2322T>C	p.Thr774Thr	2R	6428	+	protein_coding_gene	AGAP003983	nuclear pore complex protein Nup121	NA	146	0.0786328
2R	47474395	47480822	47477809	G	A	0.465517	0.648148	0.182631	Inf	downstream_gene_variant	MODIFIER	AGAP003984	c.*3404C>T		2R	6428	+	protein_coding_gene	AGAP003983	nuclear pore complex protein Nup121	NA	146	0.0786328
2R	47474395	47480822	47476721	C	G	0.478873	0.701754	0.222881	Inf	downstream_gene_variant	MODIFIER	AGAP003982	c.*3122C>G		2R	6428	+	protein_coding_gene	AGAP003983	nuclear pore complex protein Nup121	NA	146	0.0786328
2R	47474395	47480822	47477862	C	T	0.434783	0.607843	0.173061	Inf	downstream_gene_variant	MODIFIER	AGAP003982	c.*4263C>T		2R	6428	+	protein_coding_gene	AGAP003983	nuclear pore complex protein Nup121	NA	146	0.0786328
2R	47474395	47480822	47479796	C	T	0.606557	0.43662	-0.169938	Inf	downstream_gene_variant	MODIFIER	AGAP003984	c.*1417G>A		2R	6428	+	protein_coding_gene	AGAP003983	nuclear pore complex protein Nup121	NA	146	0.0786328
2R	47474395	47480822	47476957	A	G	0.466667	0.689655	0.222989	Inf	missense_variant	MODERATE	AGAP003983	c.1862A>G	p.Gln621Arg	2R	6428	+	protein_coding_gene	AGAP003983	nuclear pore complex protein Nup121	NA	146	0.0786328
2R	47474395	47480822	47476957	A	G	0.466667	0.689655	0.222989	Inf	downstream_gene_variant	MODIFIER	AGAP003982	c.*3358A>G		2R	6428	+	protein_coding_gene	AGAP003983	nuclear pore complex protein Nup121	NA	146	0.0786328
2R	47474395	47480822	47479031	T	C	0.642857	0.338235	-0.304622	Inf	downstream_gene_variant	MODIFIER	AGAP003984	c.*2182A>G		2R	6428	+	protein_coding_gene	AGAP003983	nuclear pore complex protein Nup121	NA	146	0.0786328
2R	47474395	47480822	47477498	G	T	0.433962	0.54386	0.109897	Inf	synonymous_variant	LOW	AGAP003983	c.2403G>T	p.Ser801Ser	2R	6428	+	protein_coding_gene	AGAP003983	nuclear pore complex protein Nup121	NA	146	0.0786328
2R	47474395	47480822	47479073	G	C	0.590164	0.362319	-0.227845	Inf	synonymous_variant	LOW	AGAP003983	c.3978G>C	p.Ala1326Ala	2R	6428	+	protein_coding_gene	AGAP003983	nuclear pore complex protein Nup121	NA	146	0.0786328
2R	47474395	47480822	47476993	C	T	0.52381	0.733333	0.209524	Inf	downstream_gene_variant	MODIFIER	AGAP003982	c.*3394C>T		2R	6428	+	protein_coding_gene	AGAP003983	nuclear pore complex protein Nup121	NA	146	0.0786328
2R	47474395	47480822	47476993	C	T	0.52381	0.733333	0.209524	Inf	downstream_gene_variant	MODIFIER	AGAP003984	c.*4220G>A		2R	6428	+	protein_coding_gene	AGAP003983	nuclear pore complex protein Nup121	NA	146	0.0786328
2R	47474395	47480822	47476978	G	A	0.5	0.711864	0.211864	Inf	downstream_gene_variant	MODIFIER	AGAP003982	c.*3379G>A		2R	6428	+	protein_coding_gene	AGAP003983	nuclear pore complex protein Nup121	NA	146	0.0786328
2R	47474395	47480822	47476978	G	A	0.5	0.711864	0.211864	Inf	missense_variant	MODERATE	AGAP003983	c.1883G>A	p.Arg628Gln	2R	6428	+	protein_coding_gene	AGAP003983	nuclear pore complex protein Nup121	NA	146	0.0786328
2R	47474395	47480822	47477146	C	T	0.365385	0.732143	0.366758	Inf	downstream_gene_variant	MODIFIER	AGAP003982	c.*3547C>T		2R	6428	+	protein_coding_gene	AGAP003983	nuclear pore complex protein Nup121	NA	146	0.0786328
2R	47474395	47480822	47477489	A	G	0.418182	0.586207	0.168025	Inf	synonymous_variant	LOW	AGAP003983	c.2394A>G	p.Pro798Pro	2R	6428	+	protein_coding_gene	AGAP003983	nuclear pore complex protein Nup121	NA	146	0.0786328
2R	47474395	47480822	47477868	T	G	0.446154	0.586957	0.140803	Inf	missense_variant	MODERATE	AGAP003983	c.2773T>G	p.Ser925Ala	2R	6428	+	protein_coding_gene	AGAP003983	nuclear pore complex protein Nup121	NA	146	0.0786328
2R	47474395	47480822	47477862	C	T	0.434783	0.607843	0.173061	Inf	downstream_gene_variant	MODIFIER	AGAP003982	c.*4263C>T		2R	6428	+	protein_coding_gene	AGAP003983	nuclear pore complex protein Nup121	NA	146	0.0786328
2R	47474395	47480822	47476718	C	T	0.534247	0.298246	-0.236001	Inf	downstream_gene_variant	MODIFIER	AGAP003982	c.*3119C>T		2R	6428	+	protein_coding_gene	AGAP003983	nuclear pore complex protein Nup121	NA	146	0.0786328
2R	47474395	47480822	47478224	T	G	0.746032	0.472727	-0.273304	Inf	synonymous_variant	LOW	AGAP003983	c.3129T>G	p.Ser1043Ser	2R	6428	+	protein_coding_gene	AGAP003983	nuclear pore complex protein Nup121	NA	146	0.0786328
2R	47474395	47480822	47477809	G	A	0.465517	0.648148	0.182631	Inf	downstream_gene_variant	MODIFIER	AGAP003982	c.*4210G>A		2R	6428	+	protein_coding_gene	AGAP003983	nuclear pore complex protein Nup121	NA	146	0.0786328
2R	47474395	47480822	47478224	T	G	0.746032	0.472727	-0.273304	Inf	downstream_gene_variant	MODIFIER	AGAP003982	c.*4625T>G		2R	6428	+	protein_coding_gene	AGAP003983	nuclear pore complex protein Nup121	NA	146	0.0786328
2R	47474395	47480822	47478081	A	G	0.588235	0.306452	-0.281784	Inf	downstream_gene_variant	MODIFIER	AGAP003982	c.*4482A>G		2R	6428	+	protein_coding_gene	AGAP003983	nuclear pore complex protein Nup121	NA	146	0.0786328
2R	47474395	47480822	47477757	G	T	0.431373	0.705882	0.27451	Inf	downstream_gene_variant	MODIFIER	AGAP003982	c.*4158G>T		2R	6428	+	protein_coding_gene	AGAP003983	nuclear pore complex protein Nup121	NA	146	0.0786328
2R	47474395	47480822	47476193	T	C	0.465753	0.650794	0.18504	Inf	synonymous_variant	LOW	AGAP003983	c.1098T>C	p.His366His	2R	6428	+	protein_coding_gene	AGAP003983	nuclear pore complex protein Nup121	NA	146	0.0786328
2R	47474395	47480822	47477286	G	A	0.460317	0.545455	0.0851371	Inf	downstream_gene_variant	MODIFIER	AGAP003982	c.*3687G>A		2R	6428	+	protein_coding_gene	AGAP003983	nuclear pore complex protein Nup121	NA	146	0.0786328
2R	47474395	47480822	47479547	T	A	0.627119	0.354167	-0.272952	Inf	downstream_gene_variant	MODIFIER	AGAP003984	c.*1666A>T		2R	6428	+	protein_coding_gene	AGAP003983	nuclear pore complex protein Nup121	NA	146	0.0786328
2R	47474395	47480822	47476445	A	G	0.539683	0.346939	-0.192744	Inf	downstream_gene_variant	MODIFIER	AGAP003982	c.*2846A>G		2R	6428	+	protein_coding_gene	AGAP003983	nuclear pore complex protein Nup121	NA	146	0.0786328
2R	47474395	47480822	47477286	G	A	0.460317	0.545455	0.0851371	Inf	downstream_gene_variant	MODIFIER	AGAP003982	c.*3687G>A		2R	6428	+	protein_coding_gene	AGAP003983	nuclear pore complex protein Nup121	NA	146	0.0786328
2R	47474395	47480822	47478224	T	G	0.746032	0.472727	-0.273304	Inf	downstream_gene_variant	MODIFIER	AGAP003982	c.*4625T>G		2R	6428	+	protein_coding_gene	AGAP003983	nuclear pore complex protein Nup121	NA	146	0.0786328
2R	47474395	47480822	47476673	A	G	0.462687	0.277778	-0.184909	Inf	downstream_gene_variant	MODIFIER	AGAP003982	c.*3074A>G		2R	6428	+	protein_coding_gene	AGAP003983	nuclear pore complex protein Nup121	NA	146	0.0786328
2R	47474395	47480822	47478917	G	A	0.666667	0.408163	-0.258503	Inf	synonymous_variant	LOW	AGAP003983	c.3822G>A	p.Ala1274Ala	2R	6428	+	protein_coding_gene	AGAP003983	nuclear pore complex protein Nup121	NA	146	0.0786328
2R	47474395	47480822	47476957	A	G	0.466667	0.689655	0.222989	Inf	downstream_gene_variant	MODIFIER	AGAP003982	c.*3358A>G		2R	6428	+	protein_coding_gene	AGAP003983	nuclear pore complex protein Nup121	NA	146	0.0786328
2R	47474395	47480822	47478923	T	C	0.690909	0.340426	-0.350484	Inf	synonymous_variant	LOW	AGAP003983	c.3828T>C	p.Ala1276Ala	2R	6428	+	protein_coding_gene	AGAP003983	nuclear pore complex protein Nup121	NA	146	0.0786328
2R	47474395	47480822	47477868	T	G	0.446154	0.586957	0.140803	Inf	downstream_gene_variant	MODIFIER	AGAP003984	c.*3345A>C		2R	6428	+	protein_coding_gene	AGAP003983	nuclear pore complex protein Nup121	NA	146	0.0786328
2R	47474395	47480822	47477868	T	G	0.446154	0.586957	0.140803	Inf	downstream_gene_variant	MODIFIER	AGAP003982	c.*4269T>G		2R	6428	+	protein_coding_gene	AGAP003983	nuclear pore complex protein Nup121	NA	146	0.0786328
2R	47474395	47480822	47480027	C	A	0.555556	0.357143	-0.198413	Inf	downstream_gene_variant	MODIFIER	AGAP003984	c.*1186G>T		2R	6428	+	protein_coding_gene	AGAP003983	nuclear pore complex protein Nup121	NA	146	0.0786328
2R	47474395	47480822	47479796	C	T	0.606557	0.43662	-0.169938	Inf	synonymous_variant	LOW	AGAP003983	c.4701C>T	p.Ala1567Ala	2R	6428	+	protein_coding_gene	AGAP003983	nuclear pore complex protein Nup121	NA	146	0.0786328
2R	47474395	47480822	47479853	G	A	0.551724	0.363636	-0.188088	Inf	downstream_gene_variant	MODIFIER	AGAP003984	c.*1360C>T		2R	6428	+	protein_coding_gene	AGAP003983	nuclear pore complex protein Nup121	NA	146	0.0786328
2R	47474395	47480822	47477809	G	A	0.465517	0.648148	0.182631	Inf	missense_variant	MODERATE	AGAP003983	c.2714G>A	p.Ser905Asn	2R	6428	+	protein_coding_gene	AGAP003983	nuclear pore complex protein Nup121	NA	146	0.0786328
2R	47474395	47480822	47479547	T	A	0.627119	0.354167	-0.272952	Inf	synonymous_variant	LOW	AGAP003983	c.4452T>A	p.Ala1484Ala	2R	6428	+	protein_coding_gene	AGAP003983	nuclear pore complex protein Nup121	NA	146	0.0786328
2R	47474395	47480822	47477460	G	T	0.5625	0.377358	-0.185142	Inf	downstream_gene_variant	MODIFIER	AGAP003984	c.*3753C>A		2R	6428	+	protein_coding_gene	AGAP003983	nuclear pore complex protein Nup121	NA	146	0.0786328
2R	47474395	47480822	47477417	T	C	0.56	0.491803	-0.0681967	Inf	downstream_gene_variant	MODIFIER	AGAP003984	c.*3796A>G		2R	6428	+	protein_coding_gene	AGAP003983	nuclear pore complex protein Nup121	NA	146	0.0786328
2R	47474395	47480822	47477406	A	T	0.4375	0.555556	0.118056	Inf	downstream_gene_variant	MODIFIER	AGAP003984	c.*3807T>A		2R	6428	+	protein_coding_gene	AGAP003983	nuclear pore complex protein Nup121	NA	146	0.0786328
2R	47474395	47480822	47477417	T	C	0.56	0.491803	-0.0681967	Inf	downstream_gene_variant	MODIFIER	AGAP003982	c.*3818T>C		2R	6428	+	protein_coding_gene	AGAP003983	nuclear pore complex protein Nup121	NA	146	0.0786328
2R	47474395	47480822	47478923	T	C	0.690909	0.340426	-0.350484	Inf	downstream_gene_variant	MODIFIER	AGAP003984	c.*2290A>G		2R	6428	+	protein_coding_gene	AGAP003983	nuclear pore complex protein Nup121	NA	146	0.0786328
2R	47474395	47480822	47478455	C	T	0.25	0.645161	0.395161	Inf	downstream_gene_variant	MODIFIER	AGAP003984	c.*2758G>A		2R	6428	+	protein_coding_gene	AGAP003983	nuclear pore complex protein Nup121	NA	146	0.0786328
2R	47474395	47480822	47475480	C	T	0.581818	0.316667	-0.265152	Inf	synonymous_variant	LOW	AGAP003983	c.385C>T	p.Leu129Leu	2R	6428	+	protein_coding_gene	AGAP003983	nuclear pore complex protein Nup121	NA	146	0.0786328
2R	47474395	47480822	47476445	A	G	0.539683	0.346939	-0.192744	Inf	synonymous_variant	LOW	AGAP003983	c.1350A>G	p.Ser450Ser	2R	6428	+	protein_coding_gene	AGAP003983	nuclear pore complex protein Nup121	NA	146	0.0786328
2R	47474395	47480822	47474897	T	G	0.537037	0.285714	-0.251323	Inf	downstream_gene_variant	MODIFIER	AGAP003982	c.*1298T>G		2R	6428	+	protein_coding_gene	AGAP003983	nuclear pore complex protein Nup121	NA	146	0.0786328
2R	47474395	47480822	47476978	G	A	0.5	0.711864	0.211864	Inf	downstream_gene_variant	MODIFIER	AGAP003984	c.*4235C>T		2R	6428	+	protein_coding_gene	AGAP003983	nuclear pore complex protein Nup121	NA	146	0.0786328
2R	47474395	47480822	47479041	T	G	0.655172	0.347826	-0.307346	Inf	downstream_gene_variant	MODIFIER	AGAP003984	c.*2172A>C		2R	6428	+	protein_coding_gene	AGAP003983	nuclear pore complex protein Nup121	NA	146	0.0786328
2R	47474395	47480822	47479031	T	C	0.642857	0.338235	-0.304622	Inf	synonymous_variant	LOW	AGAP003983	c.3936T>C	p.Thr1312Thr	2R	6428	+	protein_coding_gene	AGAP003983	nuclear pore complex protein Nup121	NA	146	0.0786328
2R	47474395	47480822	47477489	A	G	0.418182	0.586207	0.168025	Inf	downstream_gene_variant	MODIFIER	AGAP003982	c.*3890A>G		2R	6428	+	protein_coding_gene	AGAP003983	nuclear pore complex protein Nup121	NA	146	0.0786328
2R	47474395	47480822	47477146	C	T	0.365385	0.732143	0.366758	Inf	downstream_gene_variant	MODIFIER	AGAP003984	c.*4067G>A		2R	6428	+	protein_coding_gene	AGAP003983	nuclear pore complex protein Nup121	NA	146	0.0786328
2R	47474395	47480822	47474606	C	T	0.411765	0.631579	0.219814	Inf	5_prime_UTR_variant	MODIFIER	AGAP003983	c.-393C>T		2R	6428	+	protein_coding_gene	AGAP003983	nuclear pore complex protein Nup121	NA	146	0.0786328
2R	47474395	47480822	47478192	C	T	0.723684	0.433333	-0.290351	Inf	downstream_gene_variant	MODIFIER	AGAP003982	c.*4593C>T		2R	6428	+	protein_coding_gene	AGAP003983	nuclear pore complex protein Nup121	NA	146	0.0786328
2R	47474395	47480822	47478081	A	G	0.588235	0.306452	-0.281784	Inf	downstream_gene_variant	MODIFIER	AGAP003982	c.*4482A>G		2R	6428	+	protein_coding_gene	AGAP003983	nuclear pore complex protein Nup121	NA	146	0.0786328
2R	47474395	47480822	47476871	G	C	0.490566	0.283333	-0.207233	Inf	downstream_gene_variant	MODIFIER	AGAP003982	c.*3272G>C		2R	6428	+	protein_coding_gene	AGAP003983	nuclear pore complex protein Nup121	NA	146	0.0786328
2R	47474395	47480822	47478192	C	T	0.723684	0.433333	-0.290351	Inf	downstream_gene_variant	MODIFIER	AGAP003984	c.*3021G>A		2R	6428	+	protein_coding_gene	AGAP003983	nuclear pore complex protein Nup121	NA	146	0.0786328
2R	47474395	47480822	47476871	G	C	0.490566	0.283333	-0.207233	Inf	synonymous_variant	LOW	AGAP003983	c.1776G>C	p.Leu592Leu	2R	6428	+	protein_coding_gene	AGAP003983	nuclear pore complex protein Nup121	NA	146	0.0786328
2R	47474395	47480822	47475136	C	T	0.627451	0.326531	-0.30092	Inf	downstream_gene_variant	MODIFIER	AGAP003982	c.*1537C>T		2R	6428	+	protein_coding_gene	AGAP003983	nuclear pore complex protein Nup121	NA	146	0.0786328
2R	47474395	47480822	47478944	C	T	0.693548	0.26087	-0.432679	Inf	downstream_gene_variant	MODIFIER	AGAP003984	c.*2269G>A		2R	6428	+	protein_coding_gene	AGAP003983	nuclear pore complex protein Nup121	NA	146	0.0786328
2R	47474395	47480822	47479853	G	A	0.551724	0.363636	-0.188088	Inf	synonymous_variant	LOW	AGAP003983	c.4758G>A	p.Ala1586Ala	2R	6428	+	protein_coding_gene	AGAP003983	nuclear pore complex protein Nup121	NA	146	0.0786328
2R	47474395	47480822	47477286	G	A	0.460317	0.545455	0.0851371	Inf	downstream_gene_variant	MODIFIER	AGAP003984	c.*3927C>T		2R	6428	+	protein_coding_gene	AGAP003983	nuclear pore complex protein Nup121	NA	146	0.0786328
2R	47474395	47480822	47476995	C	T	0.491803	0.263158	-0.228645	Inf	downstream_gene_variant	MODIFIER	AGAP003982	c.*3396C>T		2R	6428	+	protein_coding_gene	AGAP003983	nuclear pore complex protein Nup121	NA	146	0.0786328
2R	47474395	47480822	47474768	A	T	0.36	0.679245	0.319245	Inf	downstream_gene_variant	MODIFIER	AGAP003982	c.*1169A>T		2R	6428	+	protein_coding_gene	AGAP003983	nuclear pore complex protein Nup121	NA	146	0.0786328
2R	47474395	47480822	47476812	A	T	0.580645	0.245614	-0.335031	Inf	downstream_gene_variant	MODIFIER	AGAP003982	c.*3213A>T		2R	6428	+	protein_coding_gene	AGAP003983	nuclear pore complex protein Nup121	NA	146	0.0786328
2R	47474395	47480822	47479994	A	T	0.508772	0.349206	-0.159566	Inf	synonymous_variant	LOW	AGAP003983	c.4899A>T	p.Pro1633Pro	2R	6428	+	protein_coding_gene	AGAP003983	nuclear pore complex protein Nup121	NA	146	0.0786328
2R	47474395	47480822	47478887	C	G	0.381818	0.6	0.218182	Inf	synonymous_variant	LOW	AGAP003983	c.3792C>G	p.Leu1264Leu	2R	6428	+	protein_coding_gene	AGAP003983	nuclear pore complex protein Nup121	NA	146	0.0786328
2R	47474395	47480822	47477417	T	C	0.56	0.491803	-0.0681967	Inf	downstream_gene_variant	MODIFIER	AGAP003982	c.*3818T>C		2R	6428	+	protein_coding_gene	AGAP003983	nuclear pore complex protein Nup121	NA	146	0.0786328
2R	47474395	47480822	47476856	G	T	0.508475	0.275862	-0.232613	Inf	synonymous_variant	LOW	AGAP003983	c.1761G>T	p.Ser587Ser	2R	6428	+	protein_coding_gene	AGAP003983	nuclear pore complex protein Nup121	NA	146	0.0786328
2R	47474395	47480822	47475136	C	T	0.627451	0.326531	-0.30092	Inf	synonymous_variant	LOW	AGAP003983	c.138C>T	p.Ser46Ser	2R	6428	+	protein_coding_gene	AGAP003983	nuclear pore complex protein Nup121	NA	146	0.0786328
2R	47474395	47480822	47474897	T	G	0.537037	0.285714	-0.251323	Inf	5_prime_UTR_variant	MODIFIER	AGAP003983	c.-102T>G		2R	6428	+	protein_coding_gene	AGAP003983	nuclear pore complex protein Nup121	NA	146	0.0786328
2R	47474395	47480822	47476957	A	G	0.466667	0.689655	0.222989	Inf	downstream_gene_variant	MODIFIER	AGAP003984	c.*4256T>C		2R	6428	+	protein_coding_gene	AGAP003983	nuclear pore complex protein Nup121	NA	146	0.0786328
2R	47474395	47480822	47478455	C	T	0.25	0.645161	0.395161	Inf	downstream_gene_variant	MODIFIER	AGAP003982	c.*4856C>T		2R	6428	+	protein_coding_gene	AGAP003983	nuclear pore complex protein Nup121	NA	146	0.0786328
2R	47474395	47480822	47479746	C	T	0.344262	0.580645	0.236383	Inf	missense_variant	MODERATE	AGAP003983	c.4651C>T	p.Pro1551Ser	2R	6428	+	protein_coding_gene	AGAP003983	nuclear pore complex protein Nup121	NA	146	0.0786328
2R	47474395	47480822	47476673	A	G	0.462687	0.277778	-0.184909	Inf	synonymous_variant	LOW	AGAP003983	c.1578A>G	p.Ala526Ala	2R	6428	+	protein_coding_gene	AGAP003983	nuclear pore complex protein Nup121	NA	146	0.0786328
2R	47474395	47480822	47475136	C	T	0.627451	0.326531	-0.30092	Inf	downstream_gene_variant	MODIFIER	AGAP003982	c.*1537C>T		2R	6428	+	protein_coding_gene	AGAP003983	nuclear pore complex protein Nup121	NA	146	0.0786328
2R	47474395	47480822	47478192	C	T	0.723684	0.433333	-0.290351	Inf	downstream_gene_variant	MODIFIER	AGAP003982	c.*4593C>T		2R	6428	+	protein_coding_gene	AGAP003983	nuclear pore complex protein Nup121	NA	146	0.0786328
2R	47474395	47480822	47478944	C	T	0.693548	0.26087	-0.432679	Inf	synonymous_variant	LOW	AGAP003983	c.3849C>T	p.Ser1283Ser	2R	6428	+	protein_coding_gene	AGAP003983	nuclear pore complex protein Nup121	NA	146	0.0786328
2R	47474395	47480822	47475399	G	A	0.218182	0.795918	0.577737	Inf	intron_variant	MODIFIER	AGAP003983	c.356+45G>A		2R	6428	+	protein_coding_gene	AGAP003983	nuclear pore complex protein Nup121	NA	146	0.0786328
2R	47474395	47480822	47478081	A	G	0.588235	0.306452	-0.281784	Inf	downstream_gene_variant	MODIFIER	AGAP003984	c.*3132T>C		2R	6428	+	protein_coding_gene	AGAP003983	nuclear pore complex protein Nup121	NA	146	0.0786328
2R	47474395	47480822	47478455	C	T	0.25	0.645161	0.395161	Inf	downstream_gene_variant	MODIFIER	AGAP003982	c.*4856C>T		2R	6428	+	protein_coding_gene	AGAP003983	nuclear pore complex protein Nup121	NA	146	0.0786328
2R	47474395	47480822	47478887	C	G	0.381818	0.6	0.218182	Inf	downstream_gene_variant	MODIFIER	AGAP003984	c.*2326G>C		2R	6428	+	protein_coding_gene	AGAP003983	nuclear pore complex protein Nup121	NA	146	0.0786328
2R	47474395	47480822	47476871	G	C	0.490566	0.283333	-0.207233	Inf	downstream_gene_variant	MODIFIER	AGAP003982	c.*3272G>C		2R	6428	+	protein_coding_gene	AGAP003983	nuclear pore complex protein Nup121	NA	146	0.0786328
2R	47474395	47480822	47478917	G	A	0.666667	0.408163	-0.258503	Inf	downstream_gene_variant	MODIFIER	AGAP003984	c.*2296C>T		2R	6428	+	protein_coding_gene	AGAP003983	nuclear pore complex protein Nup121	NA	146	0.0786328
2R	47474395	47480822	47475136	C	T	0.627451	0.326531	-0.30092	Inf	upstream_gene_variant	MODIFIER	AGAP003981	c.-3543G>A		2R	6428	+	protein_coding_gene	AGAP003983	nuclear pore complex protein Nup121	NA	146	0.0786328
2R	47474395	47480822	47476871	G	C	0.490566	0.283333	-0.207233	Inf	downstream_gene_variant	MODIFIER	AGAP003984	c.*4342C>G		2R	6428	+	protein_coding_gene	AGAP003983	nuclear pore complex protein Nup121	NA	146	0.0786328
2R	47474395	47480822	47476856	G	T	0.508475	0.275862	-0.232613	Inf	downstream_gene_variant	MODIFIER	AGAP003984	c.*4357C>A		2R	6428	+	protein_coding_gene	AGAP003983	nuclear pore complex protein Nup121	NA	146	0.0786328
2R	47474395	47480822	47478455	C	T	0.25	0.645161	0.395161	Inf	synonymous_variant	LOW	AGAP003983	c.3360C>T	p.Asp1120Asp	2R	6428	+	protein_coding_gene	AGAP003983	nuclear pore complex protein Nup121	NA	146	0.0786328
2R	47474395	47480822	47476856	G	T	0.508475	0.275862	-0.232613	Inf	downstream_gene_variant	MODIFIER	AGAP003982	c.*3257G>T		2R	6428	+	protein_coding_gene	AGAP003983	nuclear pore complex protein Nup121	NA	146	0.0786328
2R	47474395	47480822	47476856	G	T	0.508475	0.275862	-0.232613	Inf	downstream_gene_variant	MODIFIER	AGAP003982	c.*3257G>T		2R	6428	+	protein_coding_gene	AGAP003983	nuclear pore complex protein Nup121	NA	146	0.0786328
2R	47474395	47480822	47476812	A	T	0.580645	0.245614	-0.335031	Inf	downstream_gene_variant	MODIFIER	AGAP003982	c.*3213A>T		2R	6428	+	protein_coding_gene	AGAP003983	nuclear pore complex protein Nup121	NA	146	0.0786328
2R	47481049	47482558	47482282	C	T	0.519231	0.288136	-0.231095	Inf	5_prime_UTR_variant	MODIFIER	AGAP003984	c.-14G>A		2R	1510	-	protein_coding_gene	AGAP003984	3-dehydrosphinganine reductase	NA	43	0.0601686
2R	47481049	47482558	47481095	T	G	0.4375	0.645161	0.207661	Inf	3_prime_UTR_variant	MODIFIER	AGAP003984	c.*118A>C		2R	1510	-	protein_coding_gene	AGAP003984	3-dehydrosphinganine reductase	NA	43	0.0601686
2R	47481049	47482558	47482380	C	T	0.482143	0.698113	0.21597	Inf	downstream_gene_variant	MODIFIER	AGAP003983	c.*2260C>T		2R	1510	-	protein_coding_gene	AGAP003984	3-dehydrosphinganine reductase	NA	43	0.0601686
2R	47481049	47482558	47482507	A	C	0.584906	0.345455	-0.239451	Inf	5_prime_UTR_variant	MODIFIER	AGAP003984	c.-161T>G		2R	1510	-	protein_coding_gene	AGAP003984	3-dehydrosphinganine reductase	NA	43	0.0601686
2R	47481049	47482558	47481546	T	A	0.59375	0.353846	-0.239904	Inf	synonymous_variant	LOW	AGAP003984	c.651A>T	p.Leu217Leu	2R	1510	-	protein_coding_gene	AGAP003984	3-dehydrosphinganine reductase	NA	43	0.0601686
2R	47481049	47482558	47482263	C	A	0.45098	0.68254	0.231559	Inf	downstream_gene_variant	MODIFIER	AGAP003983	c.*2143C>A		2R	1510	-	protein_coding_gene	AGAP003984	3-dehydrosphinganine reductase	NA	43	0.0601686
2R	47481049	47482558	47481905	G	T	0.344262	0.58	0.235738	Inf	missense_variant	MODERATE	AGAP003984	c.292C>A	p.Gln98Lys	2R	1510	-	protein_coding_gene	AGAP003984	3-dehydrosphinganine reductase	NA	43	0.0601686
2R	47481049	47482558	47482282	C	T	0.519231	0.288136	-0.231095	Inf	downstream_gene_variant	MODIFIER	AGAP003983	c.*2162C>T		2R	1510	-	protein_coding_gene	AGAP003984	3-dehydrosphinganine reductase	NA	43	0.0601686
2R	47481049	47482558	47482462	T	G	0.592593	0.26087	-0.331723	Inf	5_prime_UTR_variant	MODIFIER	AGAP003984	c.-116A>C		2R	1510	-	protein_coding_gene	AGAP003984	3-dehydrosphinganine reductase	NA	43	0.0601686
2R	47481049	47482558	47481531	A	G	0.419355	0.672414	0.253059	Inf	downstream_gene_variant	MODIFIER	AGAP003983	c.*1411A>G		2R	1510	-	protein_coding_gene	AGAP003984	3-dehydrosphinganine reductase	NA	43	0.0601686
2R	47481049	47482558	47482263	C	A	0.45098	0.68254	0.231559	Inf	missense_variant	MODERATE	AGAP003984	c.6G>T	p.Glu2Asp	2R	1510	-	protein_coding_gene	AGAP003984	3-dehydrosphinganine reductase	NA	43	0.0601686
2R	47481049	47482558	47481873	T	G	0.625	0.320755	-0.304245	Inf	downstream_gene_variant	MODIFIER	AGAP003983	c.*1753T>G		2R	1510	-	protein_coding_gene	AGAP003984	3-dehydrosphinganine reductase	NA	43	0.0601686
2R	47481049	47482558	47482507	A	C	0.584906	0.345455	-0.239451	Inf	downstream_gene_variant	MODIFIER	AGAP003983	c.*2387A>C		2R	1510	-	protein_coding_gene	AGAP003984	3-dehydrosphinganine reductase	NA	43	0.0601686
2R	47481049	47482558	47481558	C	T	0.40625	0.645161	0.238911	Inf	synonymous_variant	LOW	AGAP003984	c.639G>A	p.Val213Val	2R	1510	-	protein_coding_gene	AGAP003984	3-dehydrosphinganine reductase	NA	43	0.0601686
2R	47481049	47482558	47481564	G	A	0.603175	0.355932	-0.247242	Inf	synonymous_variant	LOW	AGAP003984	c.633C>T	p.Val211Val	2R	1510	-	protein_coding_gene	AGAP003984	3-dehydrosphinganine reductase	NA	43	0.0601686
2R	47481049	47482558	47482504	T	C	0.433962	0.660377	0.226415	Inf	5_prime_UTR_variant	MODIFIER	AGAP003984	c.-158A>G		2R	1510	-	protein_coding_gene	AGAP003984	3-dehydrosphinganine reductase	NA	43	0.0601686
2R	47481049	47482558	47481558	C	T	0.40625	0.645161	0.238911	Inf	downstream_gene_variant	MODIFIER	AGAP003983	c.*1438C>T		2R	1510	-	protein_coding_gene	AGAP003984	3-dehydrosphinganine reductase	NA	43	0.0601686
2R	47481049	47482558	47482064	A	G	0.418182	0.753846	0.335664	Inf	downstream_gene_variant	MODIFIER	AGAP003983	c.*1944A>G		2R	1510	-	protein_coding_gene	AGAP003984	3-dehydrosphinganine reductase	NA	43	0.0601686
2R	47481049	47482558	47481399	G	A	0.54902	0.622951	0.0739312	Inf	synonymous_variant	LOW	AGAP003984	c.798C>T	p.Phe266Phe	2R	1510	-	protein_coding_gene	AGAP003984	3-dehydrosphinganine reductase	NA	43	0.0601686
2R	47481049	47482558	47482380	C	T	0.482143	0.698113	0.21597	Inf	5_prime_UTR_variant	MODIFIER	AGAP003984	c.-34G>A		2R	1510	-	protein_coding_gene	AGAP003984	3-dehydrosphinganine reductase	NA	43	0.0601686
2R	47481049	47482558	47481564	G	A	0.603175	0.355932	-0.247242	Inf	downstream_gene_variant	MODIFIER	AGAP003983	c.*1444G>A		2R	1510	-	protein_coding_gene	AGAP003984	3-dehydrosphinganine reductase	NA	43	0.0601686
2R	47481049	47482558	47481077	T	C	0.434783	0.66129	0.226508	Inf	3_prime_UTR_variant	MODIFIER	AGAP003984	c.*136A>G		2R	1510	-	protein_coding_gene	AGAP003984	3-dehydrosphinganine reductase	NA	43	0.0601686
2R	47481049	47482558	47482462	T	G	0.592593	0.26087	-0.331723	Inf	downstream_gene_variant	MODIFIER	AGAP003983	c.*2342T>G		2R	1510	-	protein_coding_gene	AGAP003984	3-dehydrosphinganine reductase	NA	43	0.0601686
2R	47481049	47482558	47481399	G	A	0.54902	0.622951	0.0739312	Inf	downstream_gene_variant	MODIFIER	AGAP003983	c.*1279G>A		2R	1510	-	protein_coding_gene	AGAP003984	3-dehydrosphinganine reductase	NA	43	0.0601686
2R	47481049	47482558	47481873	T	G	0.625	0.320755	-0.304245	Inf	missense_variant	MODERATE	AGAP003984	c.324A>C	p.Glu108Asp	2R	1510	-	protein_coding_gene	AGAP003984	3-dehydrosphinganine reductase	NA	43	0.0601686
2R	47481049	47482558	47481552	A	G	0.584615	0.349206	-0.235409	Inf	synonymous_variant	LOW	AGAP003984	c.645T>C	p.Leu215Leu	2R	1510	-	protein_coding_gene	AGAP003984	3-dehydrosphinganine reductase	NA	43	0.0601686
2R	47481049	47482558	47481077	T	C	0.434783	0.66129	0.226508	Inf	downstream_gene_variant	MODIFIER	AGAP003983	c.*957T>C		2R	1510	-	protein_coding_gene	AGAP003984	3-dehydrosphinganine reductase	NA	43	0.0601686
2R	47481049	47482558	47481095	T	G	0.4375	0.645161	0.207661	Inf	downstream_gene_variant	MODIFIER	AGAP003983	c.*975T>G		2R	1510	-	protein_coding_gene	AGAP003984	3-dehydrosphinganine reductase	NA	43	0.0601686
2R	47481049	47482558	47481546	T	A	0.59375	0.353846	-0.239904	Inf	downstream_gene_variant	MODIFIER	AGAP003983	c.*1426T>A		2R	1510	-	protein_coding_gene	AGAP003984	3-dehydrosphinganine reductase	NA	43	0.0601686
2R	47481049	47482558	47482064	A	G	0.418182	0.753846	0.335664	Inf	missense_variant	MODERATE	AGAP003984	c.205T>C	p.Ser69Pro	2R	1510	-	protein_coding_gene	AGAP003984	3-dehydrosphinganine reductase	NA	43	0.0601686
2R	47481049	47482558	47481552	A	G	0.584615	0.349206	-0.235409	Inf	downstream_gene_variant	MODIFIER	AGAP003983	c.*1432A>G		2R	1510	-	protein_coding_gene	AGAP003984	3-dehydrosphinganine reductase	NA	43	0.0601686
2R	47481049	47482558	47481905	G	T	0.344262	0.58	0.235738	Inf	downstream_gene_variant	MODIFIER	AGAP003983	c.*1785G>T		2R	1510	-	protein_coding_gene	AGAP003984	3-dehydrosphinganine reductase	NA	43	0.0601686
2R	47481049	47482558	47482504	T	C	0.433962	0.660377	0.226415	Inf	downstream_gene_variant	MODIFIER	AGAP003983	c.*2384T>C		2R	1510	-	protein_coding_gene	AGAP003984	3-dehydrosphinganine reductase	NA	43	0.0601686
2R	47481049	47482558	47481468	C	G	0.491525	0.678571	0.187046	Inf	downstream_gene_variant	MODIFIER	AGAP003983	c.*1348C>G		2R	1510	-	protein_coding_gene	AGAP003984	3-dehydrosphinganine reductase	NA	43	0.0601686
2R	47481049	47482558	47481531	A	G	0.419355	0.672414	0.253059	Inf	synonymous_variant	LOW	AGAP003984	c.666T>C	p.Asp222Asp	2R	1510	-	protein_coding_gene	AGAP003984	3-dehydrosphinganine reductase	NA	43	0.0601686
2R	47481049	47482558	47481468	C	G	0.491525	0.678571	0.187046	Inf	synonymous_variant	LOW	AGAP003984	c.729G>C	p.Ser243Ser	2R	1510	-	protein_coding_gene	AGAP003984	3-dehydrosphinganine reductase	NA	43	0.0601686
2R	47498804	47508514	47499993	G	A	0.608696	0.355932	-0.252763	Inf	intron_variant	MODIFIER	AGAP029682	c.-1087+1087G>A		2R	9711	+	protein_coding_gene	AGAP029682	unspecified product	NA	253	0.0785174
2R	47498804	47508514	47503197	A	G	0.576923	0.346939	-0.229984	Inf	intron_variant	MODIFIER	AGAP029682	c.-1086-2858A>G		2R	9711	+	protein_coding_gene	AGAP029682	unspecified product	NA	253	0.0785174
2R	47498804	47508514	47505082	A	C	0.722222	0.315789	-0.406433	Inf	intron_variant	MODIFIER	AGAP029682	c.-1086-973A>C		2R	9711	+	protein_coding_gene	AGAP029682	unspecified product	NA	253	0.0785174
2R	47498804	47508514	47499834	T	A	0.387755	0.792453	0.404698	Inf	intron_variant	MODIFIER	AGAP029682	c.-1087+928T>A		2R	9711	+	protein_coding_gene	AGAP029682	unspecified product	NA	253	0.0785174
2R	47498804	47508514	47507379	C	G	0.638298	0.309091	-0.329207	Inf	missense_variant	MODERATE	AGAP029682	c.239C>G	p.Thr80Arg	2R	9711	+	protein_coding_gene	AGAP029682	unspecified product	NA	253	0.0785174
2R	47498804	47508514	47504840	C	G	0.615385	0.295082	-0.320303	Inf	intron_variant	MODIFIER	AGAP029682	c.-1086-1215C>G		2R	9711	+	protein_coding_gene	AGAP029682	unspecified product	NA	253	0.0785174
2R	47498804	47508514	47498929	C	A	0.396552	0.622951	0.226399	Inf	intron_variant	MODIFIER	AGAP029682	c.-1087+23C>A		2R	9711	+	protein_coding_gene	AGAP029682	unspecified product	NA	253	0.0785174
2R	47498804	47508514	47503537	T	A	0.442308	0.338462	-0.103846	Inf	intron_variant	MODIFIER	AGAP029682	c.-1086-2518T>A		2R	9711	+	protein_coding_gene	AGAP029682	unspecified product	NA	253	0.0785174
2R	47498804	47508514	47502151	T	A	0.576271	0.241379	-0.334892	Inf	intron_variant	MODIFIER	AGAP029682	c.-1087+3245T>A		2R	9711	+	protein_coding_gene	AGAP029682	unspecified product	NA	253	0.0785174
2R	47498804	47508514	47500480	C	T	0.625	0.192308	-0.432692	Inf	intron_variant	MODIFIER	AGAP029682	c.-1087+1574C>T		2R	9711	+	protein_coding_gene	AGAP029682	unspecified product	NA	253	0.0785174
2R	47498804	47508514	47507203	G	T	0.446429	0.596154	0.149725	Inf	synonymous_variant	LOW	AGAP029682	c.63G>T	p.Gly21Gly	2R	9711	+	protein_coding_gene	AGAP029682	unspecified product	NA	253	0.0785174
2R	47498804	47508514	47504717	C	T	0.581081	0.34375	-0.237331	Inf	intron_variant	MODIFIER	AGAP029682	c.-1086-1338C>T		2R	9711	+	protein_coding_gene	AGAP029682	unspecified product	NA	253	0.0785174
2R	47498804	47508514	47503105	T	C	0.590909	0.339286	-0.251623	Inf	intron_variant	MODIFIER	AGAP029682	c.-1086-2950T>C		2R	9711	+	protein_coding_gene	AGAP029682	unspecified product	NA	253	0.0785174
2R	47498804	47508514	47504025	A	G	0.490196	0.375	-0.115196	Inf	intron_variant	MODIFIER	AGAP029682	c.-1086-2030A>G		2R	9711	+	protein_coding_gene	AGAP029682	unspecified product	NA	253	0.0785174
2R	47498804	47508514	47502743	G	A	0.516129	0.45283	-0.0632988	Inf	intron_variant	MODIFIER	AGAP029682	c.-1086-3312G>A		2R	9711	+	protein_coding_gene	AGAP029682	unspecified product	NA	253	0.0785174
2R	47498804	47508514	47503562	A	G	0.446809	0.318182	-0.128627	Inf	intron_variant	MODIFIER	AGAP029682	c.-1086-2493A>G		2R	9711	+	protein_coding_gene	AGAP029682	unspecified product	NA	253	0.0785174
2R	47498804	47508514	47503532	G	A	0.442308	0.296875	-0.145433	Inf	intron_variant	MODIFIER	AGAP029682	c.-1086-2523G>A		2R	9711	+	protein_coding_gene	AGAP029682	unspecified product	NA	253	0.0785174
2R	47498804	47508514	47506909	A	T	0.344828	0.659091	0.314263	Inf	5_prime_UTR_variant	MODIFIER	AGAP029682	c.-232A>T		2R	9711	+	protein_coding_gene	AGAP029682	unspecified product	NA	253	0.0785174
2R	47498804	47508514	47503764	G	A	0.530612	0.265625	-0.264987	Inf	intron_variant	MODIFIER	AGAP029682	c.-1086-2291G>A		2R	9711	+	protein_coding_gene	AGAP029682	unspecified product	NA	253	0.0785174
2R	47498804	47508514	47506989	T	A	0.642857	0.384615	-0.258242	Inf	5_prime_UTR_variant	MODIFIER	AGAP029682	c.-152T>A		2R	9711	+	protein_coding_gene	AGAP029682	unspecified product	NA	253	0.0785174
2R	47498804	47508514	47507092	G	A	0.568966	0.382979	-0.185987	Inf	5_prime_UTR_variant	MODIFIER	AGAP029682	c.-49G>A		2R	9711	+	protein_coding_gene	AGAP029682	unspecified product	NA	253	0.0785174
2R	47498804	47508514	47508425	C	A	0.412698	0.684211	0.271512	Inf	missense_variant	MODERATE	AGAP029682	c.1285C>A	p.Pro429Thr	2R	9711	+	protein_coding_gene	AGAP029682	unspecified product	NA	253	0.0785174
2R	47498804	47508514	47504878	G	C	0.661017	0.327273	-0.333744	Inf	intron_variant	MODIFIER	AGAP029682	c.-1086-1177G>C		2R	9711	+	protein_coding_gene	AGAP029682	unspecified product	NA	253	0.0785174
2R	47498804	47508514	47503363	G	C	0.55814	0.327586	-0.230553	Inf	intron_variant	MODIFIER	AGAP029682	c.-1086-2692G>C		2R	9711	+	protein_coding_gene	AGAP029682	unspecified product	NA	253	0.0785174
2R	47498804	47508514	47502527	A	G	0.490196	0.54	0.0498039	Inf	intron_variant	MODIFIER	AGAP029682	c.-1086-3528A>G		2R	9711	+	protein_coding_gene	AGAP029682	unspecified product	NA	253	0.0785174
2R	47498804	47508514	47506980	G	A	0.642857	0.358491	-0.284367	Inf	5_prime_UTR_variant	MODIFIER	AGAP029682	c.-161G>A		2R	9711	+	protein_coding_gene	AGAP029682	unspecified product	NA	253	0.0785174
2R	47498804	47508514	47500206	A	G	0.425926	0.623188	0.197262	Inf	intron_variant	MODIFIER	AGAP029682	c.-1087+1300A>G		2R	9711	+	protein_coding_gene	AGAP029682	unspecified product	NA	253	0.0785174
2R	47498804	47508514	47504001	C	T	0.477273	0.323529	-0.153743	Inf	intron_variant	MODIFIER	AGAP029682	c.-1086-2054C>T		2R	9711	+	protein_coding_gene	AGAP029682	unspecified product	NA	253	0.0785174
2R	47498804	47508514	47503959	A	T	0.55102	0.363636	-0.187384	Inf	intron_variant	MODIFIER	AGAP029682	c.-1086-2096A>T		2R	9711	+	protein_coding_gene	AGAP029682	unspecified product	NA	253	0.0785174
2R	47498804	47508514	47507764	C	T	0.414286	0.745098	0.330812	Inf	synonymous_variant	LOW	AGAP029682	c.624C>T	p.Gly208Gly	2R	9711	+	protein_coding_gene	AGAP029682	unspecified product	NA	253	0.0785174
2R	47498804	47508514	47503469	T	A	0.531915	0.349206	-0.182709	Inf	intron_variant	MODIFIER	AGAP029682	c.-1086-2586T>A		2R	9711	+	protein_coding_gene	AGAP029682	unspecified product	NA	253	0.0785174
2R	47498804	47508514	47505788	A	C	0.581818	0.285714	-0.296104	Inf	intron_variant	MODIFIER	AGAP029682	c.-1086-267A>C		2R	9711	+	protein_coding_gene	AGAP029682	unspecified product	NA	253	0.0785174
2R	47498804	47508514	47506909	A	T	0.344828	0.659091	0.314263	Inf	5_prime_UTR_premature_start_codon_gain_variant	LOW	AGAP029682	c.-232A>T		2R	9711	+	protein_coding_gene	AGAP029682	unspecified product	NA	253	0.0785174
2R	47498804	47508514	47506980	G	A	0.642857	0.358491	-0.284367	Inf	5_prime_UTR_premature_start_codon_gain_variant	LOW	AGAP029682	c.-161G>A		2R	9711	+	protein_coding_gene	AGAP029682	unspecified product	NA	253	0.0785174
2R	47498804	47508514	47504436	A	T	0.327273	0.666667	0.339394	Inf	intron_variant	MODIFIER	AGAP029682	c.-1086-1619A>T		2R	9711	+	protein_coding_gene	AGAP029682	unspecified product	NA	253	0.0785174
2R	47498804	47508514	47505524	A	G	0.47619	0.690909	0.214719	Inf	intron_variant	MODIFIER	AGAP029682	c.-1086-531A>G		2R	9711	+	protein_coding_gene	AGAP029682	unspecified product	NA	253	0.0785174
2R	47498804	47508514	47503173	G	A	0.535714	0.314815	-0.220899	Inf	intron_variant	MODIFIER	AGAP029682	c.-1086-2882G>A		2R	9711	+	protein_coding_gene	AGAP029682	unspecified product	NA	253	0.0785174
2R	47498804	47508514	47503052	T	C	0.678571	0.38	-0.298571	Inf	intron_variant	MODIFIER	AGAP029682	c.-1086-3003T>C		2R	9711	+	protein_coding_gene	AGAP029682	unspecified product	NA	253	0.0785174
2R	47498804	47508514	47505680	G	A	0.491525	0.348485	-0.143041	Inf	intron_variant	MODIFIER	AGAP029682	c.-1086-375G>A		2R	9711	+	protein_coding_gene	AGAP029682	unspecified product	NA	253	0.0785174
2R	47498804	47508514	47500750	C	T	0.673913	0.277778	-0.396135	Inf	intron_variant	MODIFIER	AGAP029682	c.-1087+1844C>T		2R	9711	+	protein_coding_gene	AGAP029682	unspecified product	NA	253	0.0785174
2R	47498804	47508514	47503741	G	C	0.583333	0.333333	-0.25	Inf	intron_variant	MODIFIER	AGAP029682	c.-1086-2314G>C		2R	9711	+	protein_coding_gene	AGAP029682	unspecified product	NA	253	0.0785174
2R	47498804	47508514	47503715	A	T	0.6	0.339286	-0.260714	Inf	intron_variant	MODIFIER	AGAP029682	c.-1086-2340A>T		2R	9711	+	protein_coding_gene	AGAP029682	unspecified product	NA	253	0.0785174
2R	47498804	47508514	47502633	G	A	0.492063	0.46	-0.0320635	Inf	intron_variant	MODIFIER	AGAP029682	c.-1086-3422G>A		2R	9711	+	protein_coding_gene	AGAP029682	unspecified product	NA	253	0.0785174
2R	47498804	47508514	47507783	C	T	0.457143	0.730769	0.273626	Inf	missense_variant	MODERATE	AGAP029682	c.643C>T	p.Pro215Ser	2R	9711	+	protein_coding_gene	AGAP029682	unspecified product	NA	253	0.0785174
2R	47498804	47508514	47505512	A	G	0.523077	0.716667	0.19359	Inf	intron_variant	MODIFIER	AGAP029682	c.-1086-543A>G		2R	9711	+	protein_coding_gene	AGAP029682	unspecified product	NA	253	0.0785174
2R	47498804	47508514	47505723	G	C	0.576271	0.342857	-0.233414	Inf	intron_variant	MODIFIER	AGAP029682	c.-1086-332G>C		2R	9711	+	protein_coding_gene	AGAP029682	unspecified product	NA	253	0.0785174
2R	47498804	47508514	47502177	C	T	0.574074	0.271186	-0.302888	Inf	intron_variant	MODIFIER	AGAP029682	c.-1087+3271C>T		2R	9711	+	protein_coding_gene	AGAP029682	unspecified product	NA	253	0.0785174
2R	47498804	47508514	47505794	T	C	0.581818	0.259259	-0.322559	Inf	intron_variant	MODIFIER	AGAP029682	c.-1086-261T>C		2R	9711	+	protein_coding_gene	AGAP029682	unspecified product	NA	253	0.0785174
2R	47498804	47508514	47504211	C	G	0.648148	0.322034	-0.326114	Inf	intron_variant	MODIFIER	AGAP029682	c.-1086-1844C>G		2R	9711	+	protein_coding_gene	AGAP029682	unspecified product	NA	253	0.0785174
2R	47498804	47508514	47505718	C	T	0.566667	0.357143	-0.209524	Inf	intron_variant	MODIFIER	AGAP029682	c.-1086-337C>T		2R	9711	+	protein_coding_gene	AGAP029682	unspecified product	NA	253	0.0785174
2R	47498804	47508514	47503897	G	C	0.574074	0.327273	-0.246801	Inf	intron_variant	MODIFIER	AGAP029682	c.-1086-2158G>C		2R	9711	+	protein_coding_gene	AGAP029682	unspecified product	NA	253	0.0785174
2R	47498804	47508514	47503599	C	T	0.588235	0.306452	-0.281784	Inf	intron_variant	MODIFIER	AGAP029682	c.-1086-2456C>T		2R	9711	+	protein_coding_gene	AGAP029682	unspecified product	NA	253	0.0785174
2R	47498804	47508514	47505364	G	A	0.644068	0.195652	-0.448416	Inf	intron_variant	MODIFIER	AGAP029682	c.-1086-691G>A		2R	9711	+	protein_coding_gene	AGAP029682	unspecified product	NA	253	0.0785174
2R	47498804	47508514	47504084	C	T	0.537037	0.385965	-0.151072	Inf	intron_variant	MODIFIER	AGAP029682	c.-1086-1971C>T		2R	9711	+	protein_coding_gene	AGAP029682	unspecified product	NA	253	0.0785174
2R	47539636	47546262	47545223	G	A	0.555556	0.462963	-0.0925926	Inf	upstream_gene_variant	MODIFIER	AGAP003987	c.-1423G>A		2R	6627	+	protein_coding_gene	AGAP029681	Tyrosine-protein kinase [Source:UniProtKB/TrEMBL;Acc:Q7PML5]	NA	104	0.0716127
2R	47539636	47546262	47544790	C	A	0.446154	0.688525	0.242371	Inf	downstream_gene_variant	MODIFIER	AGAP003989	c.*4689G>T		2R	6627	+	protein_coding_gene	AGAP029681	Tyrosine-protein kinase [Source:UniProtKB/TrEMBL;Acc:Q7PML5]	NA	104	0.0716127
2R	47539636	47546262	47544790	C	A	0.446154	0.688525	0.242371	Inf	3_prime_UTR_variant	MODIFIER	AGAP029681	c.*2258C>A		2R	6627	+	protein_coding_gene	AGAP029681	Tyrosine-protein kinase [Source:UniProtKB/TrEMBL;Acc:Q7PML5]	NA	104	0.0716127
2R	47539636	47546262	47545186	A	T	0.438596	0.535714	0.0971178	Inf	3_prime_UTR_variant	MODIFIER	AGAP029681	c.*2654A>T		2R	6627	+	protein_coding_gene	AGAP029681	Tyrosine-protein kinase [Source:UniProtKB/TrEMBL;Acc:Q7PML5]	NA	104	0.0716127
2R	47539636	47546262	47545186	A	T	0.438596	0.535714	0.0971178	Inf	upstream_gene_variant	MODIFIER	AGAP003987	c.-1460A>T		2R	6627	+	protein_coding_gene	AGAP029681	Tyrosine-protein kinase [Source:UniProtKB/TrEMBL;Acc:Q7PML5]	NA	104	0.0716127
2R	47539636	47546262	47544603	C	T	0.492063	0.384615	-0.107448	Inf	downstream_gene_variant	MODIFIER	AGAP003989	c.*4876G>A		2R	6627	+	protein_coding_gene	AGAP029681	Tyrosine-protein kinase [Source:UniProtKB/TrEMBL;Acc:Q7PML5]	NA	104	0.0716127
2R	47539636	47546262	47544647	C	G	0.517857	0.645833	0.127976	Inf	upstream_gene_variant	MODIFIER	AGAP003987	c.-1999C>G		2R	6627	+	protein_coding_gene	AGAP029681	Tyrosine-protein kinase [Source:UniProtKB/TrEMBL;Acc:Q7PML5]	NA	104	0.0716127
2R	47539636	47546262	47544647	C	G	0.517857	0.645833	0.127976	Inf	downstream_gene_variant	MODIFIER	AGAP003988	c.*3851G>C		2R	6627	+	protein_coding_gene	AGAP029681	Tyrosine-protein kinase [Source:UniProtKB/TrEMBL;Acc:Q7PML5]	NA	104	0.0716127
2R	47539636	47546262	47545341	G	A	0.481481	0.531915	0.0504334	Inf	downstream_gene_variant	MODIFIER	AGAP003989	c.*4138C>T		2R	6627	+	protein_coding_gene	AGAP029681	Tyrosine-protein kinase [Source:UniProtKB/TrEMBL;Acc:Q7PML5]	NA	104	0.0716127
2R	47539636	47546262	47540437	T	G	0.684211	0.285714	-0.398496	Inf	missense_variant	MODERATE	AGAP029681	c.572T>G	p.Val191Gly	2R	6627	+	protein_coding_gene	AGAP029681	Tyrosine-protein kinase [Source:UniProtKB/TrEMBL;Acc:Q7PML5]	NA	104	0.0716127
2R	47539636	47546262	47545186	A	T	0.438596	0.535714	0.0971178	Inf	downstream_gene_variant	MODIFIER	AGAP003988	c.*3312T>A		2R	6627	+	protein_coding_gene	AGAP029681	Tyrosine-protein kinase [Source:UniProtKB/TrEMBL;Acc:Q7PML5]	NA	104	0.0716127
2R	47539636	47546262	47544603	C	T	0.492063	0.384615	-0.107448	Inf	downstream_gene_variant	MODIFIER	AGAP003988	c.*3895G>A		2R	6627	+	protein_coding_gene	AGAP029681	Tyrosine-protein kinase [Source:UniProtKB/TrEMBL;Acc:Q7PML5]	NA	104	0.0716127
2R	47539636	47546262	47542322	T	G	0.478873	0.588235	0.109362	Inf	intron_variant	MODIFIER	AGAP029681	c.1981-19T>G		2R	6627	+	protein_coding_gene	AGAP029681	Tyrosine-protein kinase [Source:UniProtKB/TrEMBL;Acc:Q7PML5]	NA	104	0.0716127
2R	47539636	47546262	47544985	T	G	0.457627	0.581395	0.123768	Inf	downstream_gene_variant	MODIFIER	AGAP003988	c.*3513A>C		2R	6627	+	protein_coding_gene	AGAP029681	Tyrosine-protein kinase [Source:UniProtKB/TrEMBL;Acc:Q7PML5]	NA	104	0.0716127
2R	47539636	47546262	47544985	T	G	0.457627	0.581395	0.123768	Inf	upstream_gene_variant	MODIFIER	AGAP003987	c.-1661T>G		2R	6627	+	protein_coding_gene	AGAP029681	Tyrosine-protein kinase [Source:UniProtKB/TrEMBL;Acc:Q7PML5]	NA	104	0.0716127
2R	47539636	47546262	47545341	G	A	0.481481	0.531915	0.0504334	Inf	downstream_gene_variant	MODIFIER	AGAP003988	c.*3157C>T		2R	6627	+	protein_coding_gene	AGAP029681	Tyrosine-protein kinase [Source:UniProtKB/TrEMBL;Acc:Q7PML5]	NA	104	0.0716127
2R	47539636	47546262	47542463	A	G	0.597015	0.45098	-0.146035	Inf	upstream_gene_variant	MODIFIER	AGAP003987	c.-4183A>G		2R	6627	+	protein_coding_gene	AGAP029681	Tyrosine-protein kinase [Source:UniProtKB/TrEMBL;Acc:Q7PML5]	NA	104	0.0716127
2R	47539636	47546262	47544711	C	T	0.46875	0.660714	0.191964	Inf	3_prime_UTR_variant	MODIFIER	AGAP029681	c.*2179C>T		2R	6627	+	protein_coding_gene	AGAP029681	Tyrosine-protein kinase [Source:UniProtKB/TrEMBL;Acc:Q7PML5]	NA	104	0.0716127
2R	47539636	47546262	47546189	G	A	0.54902	0.66	0.11098	Inf	downstream_gene_variant	MODIFIER	AGAP003988	c.*2309C>T		2R	6627	+	protein_coding_gene	AGAP029681	Tyrosine-protein kinase [Source:UniProtKB/TrEMBL;Acc:Q7PML5]	NA	104	0.0716127
2R	47539636	47546262	47544470	C	A	0.607143	0.403846	-0.203297	Inf	downstream_gene_variant	MODIFIER	AGAP003989	c.*5009G>T		2R	6627	+	protein_coding_gene	AGAP029681	Tyrosine-protein kinase [Source:UniProtKB/TrEMBL;Acc:Q7PML5]	NA	104	0.0716127
2R	47539636	47546262	47544603	C	T	0.492063	0.384615	-0.107448	Inf	upstream_gene_variant	MODIFIER	AGAP003987	c.-2043C>T		2R	6627	+	protein_coding_gene	AGAP029681	Tyrosine-protein kinase [Source:UniProtKB/TrEMBL;Acc:Q7PML5]	NA	104	0.0716127
2R	47539636	47546262	47542635	A	G	0.453125	0.646154	0.193029	Inf	3_prime_UTR_variant	MODIFIER	AGAP029681	c.*103A>G		2R	6627	+	protein_coding_gene	AGAP029681	Tyrosine-protein kinase [Source:UniProtKB/TrEMBL;Acc:Q7PML5]	NA	104	0.0716127
2R	47539636	47546262	47544790	C	A	0.446154	0.688525	0.242371	Inf	upstream_gene_variant	MODIFIER	AGAP003987	c.-1856C>A		2R	6627	+	protein_coding_gene	AGAP029681	Tyrosine-protein kinase [Source:UniProtKB/TrEMBL;Acc:Q7PML5]	NA	104	0.0716127
2R	47539636	47546262	47544647	C	G	0.517857	0.645833	0.127976	Inf	downstream_gene_variant	MODIFIER	AGAP003989	c.*4832G>C		2R	6627	+	protein_coding_gene	AGAP029681	Tyrosine-protein kinase [Source:UniProtKB/TrEMBL;Acc:Q7PML5]	NA	104	0.0716127
2R	47539636	47546262	47544527	A	T	0.5625	0.436364	-0.126136	Inf	downstream_gene_variant	MODIFIER	AGAP003989	c.*4952T>A		2R	6627	+	protein_coding_gene	AGAP029681	Tyrosine-protein kinase [Source:UniProtKB/TrEMBL;Acc:Q7PML5]	NA	104	0.0716127
2R	47539636	47546262	47542549	C	A	0.507246	0.454545	-0.0527009	Inf	3_prime_UTR_variant	MODIFIER	AGAP029681	c.*17C>A		2R	6627	+	protein_coding_gene	AGAP029681	Tyrosine-protein kinase [Source:UniProtKB/TrEMBL;Acc:Q7PML5]	NA	104	0.0716127
2R	47539636	47546262	47545223	G	A	0.555556	0.462963	-0.0925926	Inf	downstream_gene_variant	MODIFIER	AGAP003988	c.*3275C>T		2R	6627	+	protein_coding_gene	AGAP029681	Tyrosine-protein kinase [Source:UniProtKB/TrEMBL;Acc:Q7PML5]	NA	104	0.0716127
2R	47539636	47546262	47545073	G	A	0.431373	0.633333	0.201961	Inf	3_prime_UTR_variant	MODIFIER	AGAP029681	c.*2541G>A		2R	6627	+	protein_coding_gene	AGAP029681	Tyrosine-protein kinase [Source:UniProtKB/TrEMBL;Acc:Q7PML5]	NA	104	0.0716127
2R	47539636	47546262	47542343	T	A	0.561644	0.372549	-0.189095	Inf	upstream_gene_variant	MODIFIER	AGAP003987	c.-4303T>A		2R	6627	+	protein_coding_gene	AGAP029681	Tyrosine-protein kinase [Source:UniProtKB/TrEMBL;Acc:Q7PML5]	NA	104	0.0716127
2R	47539636	47546262	47542539	T	C	0.5	0.481481	-0.0185185	Inf	upstream_gene_variant	MODIFIER	AGAP003987	c.-4107T>C		2R	6627	+	protein_coding_gene	AGAP029681	Tyrosine-protein kinase [Source:UniProtKB/TrEMBL;Acc:Q7PML5]	NA	104	0.0716127
2R	47539636	47546262	47542635	A	G	0.453125	0.646154	0.193029	Inf	upstream_gene_variant	MODIFIER	AGAP003987	c.-4011A>G		2R	6627	+	protein_coding_gene	AGAP029681	Tyrosine-protein kinase [Source:UniProtKB/TrEMBL;Acc:Q7PML5]	NA	104	0.0716127
2R	47539636	47546262	47545341	G	A	0.481481	0.531915	0.0504334	Inf	3_prime_UTR_variant	MODIFIER	AGAP029681	c.*2809G>A		2R	6627	+	protein_coding_gene	AGAP029681	Tyrosine-protein kinase [Source:UniProtKB/TrEMBL;Acc:Q7PML5]	NA	104	0.0716127
2R	47539636	47546262	47544244	A	G	0.392157	0.621622	0.229465	Inf	upstream_gene_variant	MODIFIER	AGAP003987	c.-2402A>G		2R	6627	+	protein_coding_gene	AGAP029681	Tyrosine-protein kinase [Source:UniProtKB/TrEMBL;Acc:Q7PML5]	NA	104	0.0716127
2R	47539636	47546262	47544593	G	A	0.508475	0.627451	0.118976	Inf	3_prime_UTR_variant	MODIFIER	AGAP029681	c.*2061G>A		2R	6627	+	protein_coding_gene	AGAP029681	Tyrosine-protein kinase [Source:UniProtKB/TrEMBL;Acc:Q7PML5]	NA	104	0.0716127
2R	47539636	47546262	47542232	T	C	0.409091	0.653846	0.244755	Inf	synonymous_variant	LOW	AGAP029681	c.1956T>C	p.Phe652Phe	2R	6627	+	protein_coding_gene	AGAP029681	Tyrosine-protein kinase [Source:UniProtKB/TrEMBL;Acc:Q7PML5]	NA	104	0.0716127
2R	47539636	47546262	47544527	A	T	0.5625	0.436364	-0.126136	Inf	3_prime_UTR_variant	MODIFIER	AGAP029681	c.*1995A>T		2R	6627	+	protein_coding_gene	AGAP029681	Tyrosine-protein kinase [Source:UniProtKB/TrEMBL;Acc:Q7PML5]	NA	104	0.0716127
2R	47539636	47546262	47542549	C	A	0.507246	0.454545	-0.0527009	Inf	upstream_gene_variant	MODIFIER	AGAP003987	c.-4097C>A		2R	6627	+	protein_coding_gene	AGAP029681	Tyrosine-protein kinase [Source:UniProtKB/TrEMBL;Acc:Q7PML5]	NA	104	0.0716127
2R	47539636	47546262	47545223	G	A	0.555556	0.462963	-0.0925926	Inf	3_prime_UTR_variant	MODIFIER	AGAP029681	c.*2691G>A		2R	6627	+	protein_coding_gene	AGAP029681	Tyrosine-protein kinase [Source:UniProtKB/TrEMBL;Acc:Q7PML5]	NA	104	0.0716127
2R	47539636	47546262	47546189	G	A	0.54902	0.66	0.11098	Inf	3_prime_UTR_variant	MODIFIER	AGAP029681	c.*3657G>A		2R	6627	+	protein_coding_gene	AGAP029681	Tyrosine-protein kinase [Source:UniProtKB/TrEMBL;Acc:Q7PML5]	NA	104	0.0716127
2R	47539636	47546262	47542275	C	T	0.40625	0.6	0.19375	Inf	upstream_gene_variant	MODIFIER	AGAP003987	c.-4371C>T		2R	6627	+	protein_coding_gene	AGAP029681	Tyrosine-protein kinase [Source:UniProtKB/TrEMBL;Acc:Q7PML5]	NA	104	0.0716127
2R	47539636	47546262	47545073	G	A	0.431373	0.633333	0.201961	Inf	downstream_gene_variant	MODIFIER	AGAP003988	c.*3425C>T		2R	6627	+	protein_coding_gene	AGAP029681	Tyrosine-protein kinase [Source:UniProtKB/TrEMBL;Acc:Q7PML5]	NA	104	0.0716127
2R	47539636	47546262	47542463	A	G	0.597015	0.45098	-0.146035	Inf	synonymous_variant	LOW	AGAP029681	c.2103A>G	p.Pro701Pro	2R	6627	+	protein_coding_gene	AGAP029681	Tyrosine-protein kinase [Source:UniProtKB/TrEMBL;Acc:Q7PML5]	NA	104	0.0716127
2R	47539636	47546262	47542343	T	A	0.561644	0.372549	-0.189095	Inf	splice_region_variant&synonymous_variant	LOW	AGAP029681	c.1983T>A	p.Pro661Pro	2R	6627	+	protein_coding_gene	AGAP029681	Tyrosine-protein kinase [Source:UniProtKB/TrEMBL;Acc:Q7PML5]	NA	104	0.0716127
2R	47539636	47546262	47544009	A	T	0.45	0.731707	0.281707	Inf	downstream_gene_variant	MODIFIER	AGAP003988	c.*4489T>A		2R	6627	+	protein_coding_gene	AGAP029681	Tyrosine-protein kinase [Source:UniProtKB/TrEMBL;Acc:Q7PML5]	NA	104	0.0716127
2R	47539636	47546262	47545602	T	C	0.413043	0.684211	0.271167	Inf	upstream_gene_variant	MODIFIER	AGAP003987	c.-1044T>C		2R	6627	+	protein_coding_gene	AGAP029681	Tyrosine-protein kinase [Source:UniProtKB/TrEMBL;Acc:Q7PML5]	NA	104	0.0716127
2R	47539636	47546262	47546189	G	A	0.54902	0.66	0.11098	Inf	upstream_gene_variant	MODIFIER	AGAP003987	c.-457G>A		2R	6627	+	protein_coding_gene	AGAP029681	Tyrosine-protein kinase [Source:UniProtKB/TrEMBL;Acc:Q7PML5]	NA	104	0.0716127
2R	47539636	47546262	47544460	A	G	0.603774	0.372549	-0.231225	Inf	downstream_gene_variant	MODIFIER	AGAP003989	c.*5019T>C		2R	6627	+	protein_coding_gene	AGAP029681	Tyrosine-protein kinase [Source:UniProtKB/TrEMBL;Acc:Q7PML5]	NA	104	0.0716127
2R	47539636	47546262	47544527	A	T	0.5625	0.436364	-0.126136	Inf	downstream_gene_variant	MODIFIER	AGAP003988	c.*3971T>A		2R	6627	+	protein_coding_gene	AGAP029681	Tyrosine-protein kinase [Source:UniProtKB/TrEMBL;Acc:Q7PML5]	NA	104	0.0716127
2R	47539636	47546262	47544593	G	A	0.508475	0.627451	0.118976	Inf	downstream_gene_variant	MODIFIER	AGAP003988	c.*3905C>T		2R	6627	+	protein_coding_gene	AGAP029681	Tyrosine-protein kinase [Source:UniProtKB/TrEMBL;Acc:Q7PML5]	NA	104	0.0716127
2R	47539636	47546262	47540561	T	C	0.59322	0.340426	-0.252795	Inf	synonymous_variant	LOW	AGAP029681	c.696T>C	p.Gly232Gly	2R	6627	+	protein_coding_gene	AGAP029681	Tyrosine-protein kinase [Source:UniProtKB/TrEMBL;Acc:Q7PML5]	NA	104	0.0716127
2R	47539636	47546262	47544985	T	G	0.457627	0.581395	0.123768	Inf	downstream_gene_variant	MODIFIER	AGAP003989	c.*4494A>C		2R	6627	+	protein_coding_gene	AGAP029681	Tyrosine-protein kinase [Source:UniProtKB/TrEMBL;Acc:Q7PML5]	NA	104	0.0716127
2R	47539636	47546262	47542275	C	T	0.40625	0.6	0.19375	Inf	intron_variant	MODIFIER	AGAP029681	c.1980+19C>T		2R	6627	+	protein_coding_gene	AGAP029681	Tyrosine-protein kinase [Source:UniProtKB/TrEMBL;Acc:Q7PML5]	NA	104	0.0716127
2R	47539636	47546262	47544985	T	G	0.457627	0.581395	0.123768	Inf	3_prime_UTR_variant	MODIFIER	AGAP029681	c.*2453T>G		2R	6627	+	protein_coding_gene	AGAP029681	Tyrosine-protein kinase [Source:UniProtKB/TrEMBL;Acc:Q7PML5]	NA	104	0.0716127
2R	47539636	47546262	47544711	C	T	0.46875	0.660714	0.191964	Inf	downstream_gene_variant	MODIFIER	AGAP003989	c.*4768G>A		2R	6627	+	protein_coding_gene	AGAP029681	Tyrosine-protein kinase [Source:UniProtKB/TrEMBL;Acc:Q7PML5]	NA	104	0.0716127
2R	47539636	47546262	47544009	A	T	0.45	0.731707	0.281707	Inf	upstream_gene_variant	MODIFIER	AGAP003987	c.-2637A>T		2R	6627	+	protein_coding_gene	AGAP029681	Tyrosine-protein kinase [Source:UniProtKB/TrEMBL;Acc:Q7PML5]	NA	104	0.0716127
2R	47539636	47546262	47544229	A	G	0.6	0.338235	-0.261765	Inf	upstream_gene_variant	MODIFIER	AGAP003987	c.-2417A>G		2R	6627	+	protein_coding_gene	AGAP029681	Tyrosine-protein kinase [Source:UniProtKB/TrEMBL;Acc:Q7PML5]	NA	104	0.0716127
2R	47539636	47546262	47540372	C	G	0.358491	0.641509	0.283019	Inf	synonymous_variant	LOW	AGAP029681	c.507C>G	p.Pro169Pro	2R	6627	+	protein_coding_gene	AGAP029681	Tyrosine-protein kinase [Source:UniProtKB/TrEMBL;Acc:Q7PML5]	NA	104	0.0716127
2R	47539636	47546262	47545602	T	C	0.413043	0.684211	0.271167	Inf	3_prime_UTR_variant	MODIFIER	AGAP029681	c.*3070T>C		2R	6627	+	protein_coding_gene	AGAP029681	Tyrosine-protein kinase [Source:UniProtKB/TrEMBL;Acc:Q7PML5]	NA	104	0.0716127
2R	47539636	47546262	47545602	T	C	0.413043	0.684211	0.271167	Inf	downstream_gene_variant	MODIFIER	AGAP003989	c.*3877A>G		2R	6627	+	protein_coding_gene	AGAP029681	Tyrosine-protein kinase [Source:UniProtKB/TrEMBL;Acc:Q7PML5]	NA	104	0.0716127
2R	47539636	47546262	47539815	T	G	0.56	0.303571	-0.256429	Inf	5_prime_UTR_variant	MODIFIER	AGAP029681	c.-51T>G		2R	6627	+	protein_coding_gene	AGAP029681	Tyrosine-protein kinase [Source:UniProtKB/TrEMBL;Acc:Q7PML5]	NA	104	0.0716127
2R	47539636	47546262	47544593	G	A	0.508475	0.627451	0.118976	Inf	upstream_gene_variant	MODIFIER	AGAP003987	c.-2053G>A		2R	6627	+	protein_coding_gene	AGAP029681	Tyrosine-protein kinase [Source:UniProtKB/TrEMBL;Acc:Q7PML5]	NA	104	0.0716127
2R	47539636	47546262	47544527	A	T	0.5625	0.436364	-0.126136	Inf	upstream_gene_variant	MODIFIER	AGAP003987	c.-2119A>T		2R	6627	+	protein_coding_gene	AGAP029681	Tyrosine-protein kinase [Source:UniProtKB/TrEMBL;Acc:Q7PML5]	NA	104	0.0716127
2R	47539636	47546262	47544593	G	A	0.508475	0.627451	0.118976	Inf	downstream_gene_variant	MODIFIER	AGAP003989	c.*4886C>T		2R	6627	+	protein_coding_gene	AGAP029681	Tyrosine-protein kinase [Source:UniProtKB/TrEMBL;Acc:Q7PML5]	NA	104	0.0716127
2R	47539636	47546262	47544603	C	T	0.492063	0.384615	-0.107448	Inf	3_prime_UTR_variant	MODIFIER	AGAP029681	c.*2071C>T		2R	6627	+	protein_coding_gene	AGAP029681	Tyrosine-protein kinase [Source:UniProtKB/TrEMBL;Acc:Q7PML5]	NA	104	0.0716127
2R	47539636	47546262	47545223	G	A	0.555556	0.462963	-0.0925926	Inf	downstream_gene_variant	MODIFIER	AGAP003989	c.*4256C>T		2R	6627	+	protein_coding_gene	AGAP029681	Tyrosine-protein kinase [Source:UniProtKB/TrEMBL;Acc:Q7PML5]	NA	104	0.0716127
2R	47539636	47546262	47544790	C	A	0.446154	0.688525	0.242371	Inf	downstream_gene_variant	MODIFIER	AGAP003988	c.*3708G>T		2R	6627	+	protein_coding_gene	AGAP029681	Tyrosine-protein kinase [Source:UniProtKB/TrEMBL;Acc:Q7PML5]	NA	104	0.0716127
2R	47539636	47546262	47544474	T	A	0.4	0.603774	0.203774	Inf	downstream_gene_variant	MODIFIER	AGAP003988	c.*4024A>T		2R	6627	+	protein_coding_gene	AGAP029681	Tyrosine-protein kinase [Source:UniProtKB/TrEMBL;Acc:Q7PML5]	NA	104	0.0716127
2R	47539636	47546262	47544711	C	T	0.46875	0.660714	0.191964	Inf	upstream_gene_variant	MODIFIER	AGAP003987	c.-1935C>T		2R	6627	+	protein_coding_gene	AGAP029681	Tyrosine-protein kinase [Source:UniProtKB/TrEMBL;Acc:Q7PML5]	NA	104	0.0716127
2R	47539636	47546262	47546233	A	T	0.52	0.62	0.1	Inf	downstream_gene_variant	MODIFIER	AGAP003989	c.*3246T>A		2R	6627	+	protein_coding_gene	AGAP029681	Tyrosine-protein kinase [Source:UniProtKB/TrEMBL;Acc:Q7PML5]	NA	104	0.0716127
2R	47539636	47546262	47542232	T	C	0.409091	0.653846	0.244755	Inf	upstream_gene_variant	MODIFIER	AGAP003987	c.-4414T>C		2R	6627	+	protein_coding_gene	AGAP029681	Tyrosine-protein kinase [Source:UniProtKB/TrEMBL;Acc:Q7PML5]	NA	104	0.0716127
2R	47539636	47546262	47544302	A	G	0.578947	0.405797	-0.17315	Inf	upstream_gene_variant	MODIFIER	AGAP003987	c.-2344A>G		2R	6627	+	protein_coding_gene	AGAP029681	Tyrosine-protein kinase [Source:UniProtKB/TrEMBL;Acc:Q7PML5]	NA	104	0.0716127
2R	47539636	47546262	47546233	A	T	0.52	0.62	0.1	Inf	downstream_gene_variant	MODIFIER	AGAP003988	c.*2265T>A		2R	6627	+	protein_coding_gene	AGAP029681	Tyrosine-protein kinase [Source:UniProtKB/TrEMBL;Acc:Q7PML5]	NA	104	0.0716127
2R	47539636	47546262	47545602	T	C	0.413043	0.684211	0.271167	Inf	downstream_gene_variant	MODIFIER	AGAP003988	c.*2896A>G		2R	6627	+	protein_coding_gene	AGAP029681	Tyrosine-protein kinase [Source:UniProtKB/TrEMBL;Acc:Q7PML5]	NA	104	0.0716127
2R	47539636	47546262	47544460	A	G	0.603774	0.372549	-0.231225	Inf	3_prime_UTR_variant	MODIFIER	AGAP029681	c.*1928A>G		2R	6627	+	protein_coding_gene	AGAP029681	Tyrosine-protein kinase [Source:UniProtKB/TrEMBL;Acc:Q7PML5]	NA	104	0.0716127
2R	47539636	47546262	47544302	A	G	0.578947	0.405797	-0.17315	Inf	3_prime_UTR_variant	MODIFIER	AGAP029681	c.*1770A>G		2R	6627	+	protein_coding_gene	AGAP029681	Tyrosine-protein kinase [Source:UniProtKB/TrEMBL;Acc:Q7PML5]	NA	104	0.0716127
2R	47539636	47546262	47542117	G	A	0.459016	0.679245	0.220229	Inf	intron_variant	MODIFIER	AGAP029681	c.1893+20G>A		2R	6627	+	protein_coding_gene	AGAP029681	Tyrosine-protein kinase [Source:UniProtKB/TrEMBL;Acc:Q7PML5]	NA	104	0.0716127
2R	47539636	47546262	47545073	G	A	0.431373	0.633333	0.201961	Inf	upstream_gene_variant	MODIFIER	AGAP003987	c.-1573G>A		2R	6627	+	protein_coding_gene	AGAP029681	Tyrosine-protein kinase [Source:UniProtKB/TrEMBL;Acc:Q7PML5]	NA	104	0.0716127
2R	47539636	47546262	47545073	G	A	0.431373	0.633333	0.201961	Inf	downstream_gene_variant	MODIFIER	AGAP003989	c.*4406C>T		2R	6627	+	protein_coding_gene	AGAP029681	Tyrosine-protein kinase [Source:UniProtKB/TrEMBL;Acc:Q7PML5]	NA	104	0.0716127
2R	47539636	47546262	47545186	A	T	0.438596	0.535714	0.0971178	Inf	downstream_gene_variant	MODIFIER	AGAP003989	c.*4293T>A		2R	6627	+	protein_coding_gene	AGAP029681	Tyrosine-protein kinase [Source:UniProtKB/TrEMBL;Acc:Q7PML5]	NA	104	0.0716127
2R	47539636	47546262	47545341	G	A	0.481481	0.531915	0.0504334	Inf	upstream_gene_variant	MODIFIER	AGAP003987	c.-1305G>A		2R	6627	+	protein_coding_gene	AGAP029681	Tyrosine-protein kinase [Source:UniProtKB/TrEMBL;Acc:Q7PML5]	NA	104	0.0716127
2R	47539636	47546262	47544244	A	G	0.392157	0.621622	0.229465	Inf	downstream_gene_variant	MODIFIER	AGAP003988	c.*4254T>C		2R	6627	+	protein_coding_gene	AGAP029681	Tyrosine-protein kinase [Source:UniProtKB/TrEMBL;Acc:Q7PML5]	NA	104	0.0716127
2R	47539636	47546262	47544474	T	A	0.4	0.603774	0.203774	Inf	3_prime_UTR_variant	MODIFIER	AGAP029681	c.*1942T>A		2R	6627	+	protein_coding_gene	AGAP029681	Tyrosine-protein kinase [Source:UniProtKB/TrEMBL;Acc:Q7PML5]	NA	104	0.0716127
2R	47539636	47546262	47544244	A	G	0.392157	0.621622	0.229465	Inf	3_prime_UTR_variant	MODIFIER	AGAP029681	c.*1712A>G		2R	6627	+	protein_coding_gene	AGAP029681	Tyrosine-protein kinase [Source:UniProtKB/TrEMBL;Acc:Q7PML5]	NA	104	0.0716127
2R	47539636	47546262	47542539	T	C	0.5	0.481481	-0.0185185	Inf	3_prime_UTR_variant	MODIFIER	AGAP029681	c.*7T>C		2R	6627	+	protein_coding_gene	AGAP029681	Tyrosine-protein kinase [Source:UniProtKB/TrEMBL;Acc:Q7PML5]	NA	104	0.0716127
2R	47539636	47546262	47544009	A	T	0.45	0.731707	0.281707	Inf	3_prime_UTR_variant	MODIFIER	AGAP029681	c.*1477A>T		2R	6627	+	protein_coding_gene	AGAP029681	Tyrosine-protein kinase [Source:UniProtKB/TrEMBL;Acc:Q7PML5]	NA	104	0.0716127
2R	47539636	47546262	47546233	A	T	0.52	0.62	0.1	Inf	3_prime_UTR_variant	MODIFIER	AGAP029681	c.*3701A>T		2R	6627	+	protein_coding_gene	AGAP029681	Tyrosine-protein kinase [Source:UniProtKB/TrEMBL;Acc:Q7PML5]	NA	104	0.0716127
2R	47539636	47546262	47546189	G	A	0.54902	0.66	0.11098	Inf	downstream_gene_variant	MODIFIER	AGAP003989	c.*3290C>T		2R	6627	+	protein_coding_gene	AGAP029681	Tyrosine-protein kinase [Source:UniProtKB/TrEMBL;Acc:Q7PML5]	NA	104	0.0716127
2R	47539636	47546262	47544474	T	A	0.4	0.603774	0.203774	Inf	upstream_gene_variant	MODIFIER	AGAP003987	c.-2172T>A		2R	6627	+	protein_coding_gene	AGAP029681	Tyrosine-protein kinase [Source:UniProtKB/TrEMBL;Acc:Q7PML5]	NA	104	0.0716127
2R	47539636	47546262	47540245	C	A	0.639344	0.321429	-0.317916	Inf	missense_variant	MODERATE	AGAP029681	c.380C>A	p.Pro127Gln	2R	6627	+	protein_coding_gene	AGAP029681	Tyrosine-protein kinase [Source:UniProtKB/TrEMBL;Acc:Q7PML5]	NA	104	0.0716127
2R	47539636	47546262	47544711	C	T	0.46875	0.660714	0.191964	Inf	downstream_gene_variant	MODIFIER	AGAP003988	c.*3787G>A		2R	6627	+	protein_coding_gene	AGAP029681	Tyrosine-protein kinase [Source:UniProtKB/TrEMBL;Acc:Q7PML5]	NA	104	0.0716127
2R	47539636	47546262	47542322	T	G	0.478873	0.588235	0.109362	Inf	upstream_gene_variant	MODIFIER	AGAP003987	c.-4324T>G		2R	6627	+	protein_coding_gene	AGAP029681	Tyrosine-protein kinase [Source:UniProtKB/TrEMBL;Acc:Q7PML5]	NA	104	0.0716127
2R	47539636	47546262	47544647	C	G	0.517857	0.645833	0.127976	Inf	3_prime_UTR_variant	MODIFIER	AGAP029681	c.*2115C>G		2R	6627	+	protein_coding_gene	AGAP029681	Tyrosine-protein kinase [Source:UniProtKB/TrEMBL;Acc:Q7PML5]	NA	104	0.0716127
2R	47539636	47546262	47544474	T	A	0.4	0.603774	0.203774	Inf	downstream_gene_variant	MODIFIER	AGAP003989	c.*5005A>T		2R	6627	+	protein_coding_gene	AGAP029681	Tyrosine-protein kinase [Source:UniProtKB/TrEMBL;Acc:Q7PML5]	NA	104	0.0716127
2R	47539636	47546262	47546233	A	T	0.52	0.62	0.1	Inf	upstream_gene_variant	MODIFIER	AGAP003987	c.-413A>T		2R	6627	+	protein_coding_gene	AGAP029681	Tyrosine-protein kinase [Source:UniProtKB/TrEMBL;Acc:Q7PML5]	NA	104	0.0716127
2R	47539636	47546262	47544229	A	G	0.6	0.338235	-0.261765	Inf	downstream_gene_variant	MODIFIER	AGAP003988	c.*4269T>C		2R	6627	+	protein_coding_gene	AGAP029681	Tyrosine-protein kinase [Source:UniProtKB/TrEMBL;Acc:Q7PML5]	NA	104	0.0716127
2R	47539636	47546262	47544302	A	G	0.578947	0.405797	-0.17315	Inf	downstream_gene_variant	MODIFIER	AGAP003988	c.*4196T>C		2R	6627	+	protein_coding_gene	AGAP029681	Tyrosine-protein kinase [Source:UniProtKB/TrEMBL;Acc:Q7PML5]	NA	104	0.0716127
2R	47539636	47546262	47544460	A	G	0.603774	0.372549	-0.231225	Inf	upstream_gene_variant	MODIFIER	AGAP003987	c.-2186A>G		2R	6627	+	protein_coding_gene	AGAP029681	Tyrosine-protein kinase [Source:UniProtKB/TrEMBL;Acc:Q7PML5]	NA	104	0.0716127
2R	47539636	47546262	47542117	G	A	0.459016	0.679245	0.220229	Inf	upstream_gene_variant	MODIFIER	AGAP003987	c.-4529G>A		2R	6627	+	protein_coding_gene	AGAP029681	Tyrosine-protein kinase [Source:UniProtKB/TrEMBL;Acc:Q7PML5]	NA	104	0.0716127
2R	47539636	47546262	47544229	A	G	0.6	0.338235	-0.261765	Inf	3_prime_UTR_variant	MODIFIER	AGAP029681	c.*1697A>G		2R	6627	+	protein_coding_gene	AGAP029681	Tyrosine-protein kinase [Source:UniProtKB/TrEMBL;Acc:Q7PML5]	NA	104	0.0716127
2R	47539636	47546262	47544460	A	G	0.603774	0.372549	-0.231225	Inf	downstream_gene_variant	MODIFIER	AGAP003988	c.*4038T>C		2R	6627	+	protein_coding_gene	AGAP029681	Tyrosine-protein kinase [Source:UniProtKB/TrEMBL;Acc:Q7PML5]	NA	104	0.0716127
2R	47539636	47546262	47544470	C	A	0.607143	0.403846	-0.203297	Inf	3_prime_UTR_variant	MODIFIER	AGAP029681	c.*1938C>A		2R	6627	+	protein_coding_gene	AGAP029681	Tyrosine-protein kinase [Source:UniProtKB/TrEMBL;Acc:Q7PML5]	NA	104	0.0716127
2R	47539636	47546262	47544470	C	A	0.607143	0.403846	-0.203297	Inf	downstream_gene_variant	MODIFIER	AGAP003988	c.*4028G>T		2R	6627	+	protein_coding_gene	AGAP029681	Tyrosine-protein kinase [Source:UniProtKB/TrEMBL;Acc:Q7PML5]	NA	104	0.0716127
2R	47539636	47546262	47544470	C	A	0.607143	0.403846	-0.203297	Inf	upstream_gene_variant	MODIFIER	AGAP003987	c.-2176C>A		2R	6627	+	protein_coding_gene	AGAP029681	Tyrosine-protein kinase [Source:UniProtKB/TrEMBL;Acc:Q7PML5]	NA	104	0.0716127
2R	47546534	47548071	47546831	T	C	0.65	0.510204	-0.139796	Inf	downstream_gene_variant	MODIFIER	AGAP003989	c.*2648A>G		2R	1538	+	protein_coding_gene	AGAP003987	complement component 1 Q subcomponent-binding protein, mitochondrial	NA	32	0.0485303
2R	47546534	47548071	47547998	A	T	0.557692	0.389831	-0.167862	Inf	3_prime_UTR_variant	MODIFIER	AGAP003987	c.*216A>T		2R	1538	+	protein_coding_gene	AGAP003987	complement component 1 Q subcomponent-binding protein, mitochondrial	NA	32	0.0485303
2R	47546534	47548071	47547070	G	A	0.482759	0.651163	0.168404	Inf	downstream_gene_variant	MODIFIER	AGAP003988	c.*1428C>T		2R	1538	+	protein_coding_gene	AGAP003987	complement component 1 Q subcomponent-binding protein, mitochondrial	NA	32	0.0485303
2R	47546534	47548071	47547247	G	A	0.62	0.362069	-0.257931	Inf	synonymous_variant	LOW	AGAP003987	c.429G>A	p.Glu143Glu	2R	1538	+	protein_coding_gene	AGAP003987	complement component 1 Q subcomponent-binding protein, mitochondrial	NA	32	0.0485303
2R	47546534	47548071	47547076	G	A	0.482759	0.644444	0.161686	Inf	downstream_gene_variant	MODIFIER	AGAP029681	c.*4544G>A		2R	1538	+	protein_coding_gene	AGAP003987	complement component 1 Q subcomponent-binding protein, mitochondrial	NA	32	0.0485303
2R	47546534	47548071	47547070	G	A	0.482759	0.651163	0.168404	Inf	downstream_gene_variant	MODIFIER	AGAP003989	c.*2409C>T		2R	1538	+	protein_coding_gene	AGAP003987	complement component 1 Q subcomponent-binding protein, mitochondrial	NA	32	0.0485303
2R	47546534	47548071	47547922	A	T	0.45	0.307692	-0.142308	Inf	downstream_gene_variant	MODIFIER	AGAP029681	c.*5390A>T		2R	1538	+	protein_coding_gene	AGAP003987	complement component 1 Q subcomponent-binding protein, mitochondrial	NA	32	0.0485303
2R	47546534	47548071	47547922	A	T	0.45	0.307692	-0.142308	Inf	downstream_gene_variant	MODIFIER	AGAP003988	c.*576T>A		2R	1538	+	protein_coding_gene	AGAP003987	complement component 1 Q subcomponent-binding protein, mitochondrial	NA	32	0.0485303
2R	47546534	47548071	47546831	T	C	0.65	0.510204	-0.139796	Inf	downstream_gene_variant	MODIFIER	AGAP029681	c.*4299T>C		2R	1538	+	protein_coding_gene	AGAP003987	complement component 1 Q subcomponent-binding protein, mitochondrial	NA	32	0.0485303
2R	47546534	47548071	47546839	G	A	0.338983	0.520833	0.18185	Inf	downstream_gene_variant	MODIFIER	AGAP003988	c.*1659C>T		2R	1538	+	protein_coding_gene	AGAP003987	complement component 1 Q subcomponent-binding protein, mitochondrial	NA	32	0.0485303
2R	47546534	47548071	47546839	G	A	0.338983	0.520833	0.18185	Inf	downstream_gene_variant	MODIFIER	AGAP029681	c.*4307G>A		2R	1538	+	protein_coding_gene	AGAP003987	complement component 1 Q subcomponent-binding protein, mitochondrial	NA	32	0.0485303
2R	47546534	47548071	47546839	G	A	0.338983	0.520833	0.18185	Inf	downstream_gene_variant	MODIFIER	AGAP003989	c.*2640C>T		2R	1538	+	protein_coding_gene	AGAP003987	complement component 1 Q subcomponent-binding protein, mitochondrial	NA	32	0.0485303
2R	47546534	47548071	47547998	A	T	0.557692	0.389831	-0.167862	Inf	downstream_gene_variant	MODIFIER	AGAP003988	c.*500T>A		2R	1538	+	protein_coding_gene	AGAP003987	complement component 1 Q subcomponent-binding protein, mitochondrial	NA	32	0.0485303
2R	47546534	47548071	47547076	G	A	0.482759	0.644444	0.161686	Inf	downstream_gene_variant	MODIFIER	AGAP003988	c.*1422C>T		2R	1538	+	protein_coding_gene	AGAP003987	complement component 1 Q subcomponent-binding protein, mitochondrial	NA	32	0.0485303
2R	47546534	47548071	47547922	A	T	0.45	0.307692	-0.142308	Inf	3_prime_UTR_variant	MODIFIER	AGAP003987	c.*140A>T		2R	1538	+	protein_coding_gene	AGAP003987	complement component 1 Q subcomponent-binding protein, mitochondrial	NA	32	0.0485303
2R	47546534	47548071	47546831	T	C	0.65	0.510204	-0.139796	Inf	synonymous_variant	LOW	AGAP003987	c.186T>C	p.His62His	2R	1538	+	protein_coding_gene	AGAP003987	complement component 1 Q subcomponent-binding protein, mitochondrial	NA	32	0.0485303
2R	47546534	47548071	47546810	T	C	0.627119	0.478261	-0.148858	Inf	synonymous_variant	LOW	AGAP003987	c.165T>C	p.Ser55Ser	2R	1538	+	protein_coding_gene	AGAP003987	complement component 1 Q subcomponent-binding protein, mitochondrial	NA	32	0.0485303
2R	47546534	47548071	47547868	C	T	0.52381	0.274194	-0.249616	Inf	3_prime_UTR_variant	MODIFIER	AGAP003987	c.*86C>T		2R	1538	+	protein_coding_gene	AGAP003987	complement component 1 Q subcomponent-binding protein, mitochondrial	NA	32	0.0485303
2R	47546534	47548071	47547070	G	A	0.482759	0.651163	0.168404	Inf	synonymous_variant	LOW	AGAP003987	c.309G>A	p.Thr103Thr	2R	1538	+	protein_coding_gene	AGAP003987	complement component 1 Q subcomponent-binding protein, mitochondrial	NA	32	0.0485303
2R	47546534	47548071	47546810	T	C	0.627119	0.478261	-0.148858	Inf	downstream_gene_variant	MODIFIER	AGAP003988	c.*1688A>G		2R	1538	+	protein_coding_gene	AGAP003987	complement component 1 Q subcomponent-binding protein, mitochondrial	NA	32	0.0485303
2R	47546534	47548071	47547990	G	A	0.44	0.621212	0.181212	Inf	downstream_gene_variant	MODIFIER	AGAP003989	c.*1489C>T		2R	1538	+	protein_coding_gene	AGAP003987	complement component 1 Q subcomponent-binding protein, mitochondrial	NA	32	0.0485303
2R	47546534	47548071	47547922	A	T	0.45	0.307692	-0.142308	Inf	downstream_gene_variant	MODIFIER	AGAP003989	c.*1557T>A		2R	1538	+	protein_coding_gene	AGAP003987	complement component 1 Q subcomponent-binding protein, mitochondrial	NA	32	0.0485303
2R	47546534	47548071	47547998	A	T	0.557692	0.389831	-0.167862	Inf	downstream_gene_variant	MODIFIER	AGAP003989	c.*1481T>A		2R	1538	+	protein_coding_gene	AGAP003987	complement component 1 Q subcomponent-binding protein, mitochondrial	NA	32	0.0485303
2R	47546534	47548071	47546831	T	C	0.65	0.510204	-0.139796	Inf	downstream_gene_variant	MODIFIER	AGAP003988	c.*1667A>G		2R	1538	+	protein_coding_gene	AGAP003987	complement component 1 Q subcomponent-binding protein, mitochondrial	NA	32	0.0485303
2R	47546534	47548071	47546810	T	C	0.627119	0.478261	-0.148858	Inf	downstream_gene_variant	MODIFIER	AGAP029681	c.*4278T>C		2R	1538	+	protein_coding_gene	AGAP003987	complement component 1 Q subcomponent-binding protein, mitochondrial	NA	32	0.0485303
2R	47546534	47548071	47547070	G	A	0.482759	0.651163	0.168404	Inf	downstream_gene_variant	MODIFIER	AGAP029681	c.*4538G>A		2R	1538	+	protein_coding_gene	AGAP003987	complement component 1 Q subcomponent-binding protein, mitochondrial	NA	32	0.0485303
2R	47546534	47548071	47547868	C	T	0.52381	0.274194	-0.249616	Inf	downstream_gene_variant	MODIFIER	AGAP003988	c.*630G>A		2R	1538	+	protein_coding_gene	AGAP003987	complement component 1 Q subcomponent-binding protein, mitochondrial	NA	32	0.0485303
2R	47546534	47548071	47546839	G	A	0.338983	0.520833	0.18185	Inf	missense_variant	MODERATE	AGAP003987	c.194G>A	p.Gly65Asp	2R	1538	+	protein_coding_gene	AGAP003987	complement component 1 Q subcomponent-binding protein, mitochondrial	NA	32	0.0485303
2R	47546534	47548071	47547868	C	T	0.52381	0.274194	-0.249616	Inf	downstream_gene_variant	MODIFIER	AGAP029681	c.*5336C>T		2R	1538	+	protein_coding_gene	AGAP003987	complement component 1 Q subcomponent-binding protein, mitochondrial	NA	32	0.0485303
2R	47546534	47548071	47546810	T	C	0.627119	0.478261	-0.148858	Inf	downstream_gene_variant	MODIFIER	AGAP003989	c.*2669A>G		2R	1538	+	protein_coding_gene	AGAP003987	complement component 1 Q subcomponent-binding protein, mitochondrial	NA	32	0.0485303
2R	47546534	47548071	47547322	G	A	0.415094	0.692308	0.277213	Inf	downstream_gene_variant	MODIFIER	AGAP029681	c.*4790G>A		2R	1538	+	protein_coding_gene	AGAP003987	complement component 1 Q subcomponent-binding protein, mitochondrial	NA	32	0.0485303
2R	47546534	47548071	47547990	G	A	0.44	0.621212	0.181212	Inf	3_prime_UTR_variant	MODIFIER	AGAP003987	c.*208G>A		2R	1538	+	protein_coding_gene	AGAP003987	complement component 1 Q subcomponent-binding protein, mitochondrial	NA	32	0.0485303
2R	47546534	47548071	47547247	G	A	0.62	0.362069	-0.257931	Inf	downstream_gene_variant	MODIFIER	AGAP003989	c.*2232C>T		2R	1538	+	protein_coding_gene	AGAP003987	complement component 1 Q subcomponent-binding protein, mitochondrial	NA	32	0.0485303
2R	47546534	47548071	47547868	C	T	0.52381	0.274194	-0.249616	Inf	downstream_gene_variant	MODIFIER	AGAP003989	c.*1611G>A		2R	1538	+	protein_coding_gene	AGAP003987	complement component 1 Q subcomponent-binding protein, mitochondrial	NA	32	0.0485303
2R	47546534	47548071	47547998	A	T	0.557692	0.389831	-0.167862	Inf	downstream_gene_variant	MODIFIER	AGAP029681	c.*5466A>T		2R	1538	+	protein_coding_gene	AGAP003987	complement component 1 Q subcomponent-binding protein, mitochondrial	NA	32	0.0485303
2R	47546534	47548071	47547990	G	A	0.44	0.621212	0.181212	Inf	downstream_gene_variant	MODIFIER	AGAP003988	c.*508C>T		2R	1538	+	protein_coding_gene	AGAP003987	complement component 1 Q subcomponent-binding protein, mitochondrial	NA	32	0.0485303
2R	47546534	47548071	47547936	A	C	0.55	0.651515	0.101515	Inf	downstream_gene_variant	MODIFIER	AGAP003988	c.*562T>G		2R	1538	+	protein_coding_gene	AGAP003987	complement component 1 Q subcomponent-binding protein, mitochondrial	NA	32	0.0485303
2R	47546534	47548071	47547936	A	C	0.55	0.651515	0.101515	Inf	3_prime_UTR_variant	MODIFIER	AGAP003987	c.*154A>C		2R	1538	+	protein_coding_gene	AGAP003987	complement component 1 Q subcomponent-binding protein, mitochondrial	NA	32	0.0485303
2R	47546534	47548071	47547076	G	A	0.482759	0.644444	0.161686	Inf	downstream_gene_variant	MODIFIER	AGAP003989	c.*2403C>T		2R	1538	+	protein_coding_gene	AGAP003987	complement component 1 Q subcomponent-binding protein, mitochondrial	NA	32	0.0485303
2R	47546534	47548071	47547322	G	A	0.415094	0.692308	0.277213	Inf	downstream_gene_variant	MODIFIER	AGAP003988	c.*1176C>T		2R	1538	+	protein_coding_gene	AGAP003987	complement component 1 Q subcomponent-binding protein, mitochondrial	NA	32	0.0485303
2R	47546534	47548071	47547322	G	A	0.415094	0.692308	0.277213	Inf	downstream_gene_variant	MODIFIER	AGAP003989	c.*2157C>T		2R	1538	+	protein_coding_gene	AGAP003987	complement component 1 Q subcomponent-binding protein, mitochondrial	NA	32	0.0485303
2R	47546534	47548071	47547247	G	A	0.62	0.362069	-0.257931	Inf	downstream_gene_variant	MODIFIER	AGAP003988	c.*1251C>T		2R	1538	+	protein_coding_gene	AGAP003987	complement component 1 Q subcomponent-binding protein, mitochondrial	NA	32	0.0485303
2R	47546534	47548071	47547936	A	C	0.55	0.651515	0.101515	Inf	downstream_gene_variant	MODIFIER	AGAP029681	c.*5404A>C		2R	1538	+	protein_coding_gene	AGAP003987	complement component 1 Q subcomponent-binding protein, mitochondrial	NA	32	0.0485303
2R	47546534	47548071	47547076	G	A	0.482759	0.644444	0.161686	Inf	synonymous_variant	LOW	AGAP003987	c.315G>A	p.Leu105Leu	2R	1538	+	protein_coding_gene	AGAP003987	complement component 1 Q subcomponent-binding protein, mitochondrial	NA	32	0.0485303
2R	47546534	47548071	47547936	A	C	0.55	0.651515	0.101515	Inf	downstream_gene_variant	MODIFIER	AGAP003989	c.*1543T>G		2R	1538	+	protein_coding_gene	AGAP003987	complement component 1 Q subcomponent-binding protein, mitochondrial	NA	32	0.0485303
2R	47546534	47548071	47547322	G	A	0.415094	0.692308	0.277213	Inf	synonymous_variant	LOW	AGAP003987	c.504G>A	p.Val168Val	2R	1538	+	protein_coding_gene	AGAP003987	complement component 1 Q subcomponent-binding protein, mitochondrial	NA	32	0.0485303
2R	47546534	47548071	47547990	G	A	0.44	0.621212	0.181212	Inf	downstream_gene_variant	MODIFIER	AGAP029681	c.*5458G>A		2R	1538	+	protein_coding_gene	AGAP003987	complement component 1 Q subcomponent-binding protein, mitochondrial	NA	32	0.0485303
2R	47546534	47548071	47547247	G	A	0.62	0.362069	-0.257931	Inf	downstream_gene_variant	MODIFIER	AGAP029681	c.*4715G>A		2R	1538	+	protein_coding_gene	AGAP003987	complement component 1 Q subcomponent-binding protein, mitochondrial	NA	32	0.0485303
2R	47548070	47549021	47548797	G	C	0.6	0.357143	-0.242857	Inf	downstream_gene_variant	MODIFIER	AGAP003987	c.*1015G>C		2R	952	-	protein_coding_gene	AGAP003988	TP53-regulated inhibitor of apoptosis	NA	18	0.0564137
2R	47548070	47549021	47548585	C	T	0.586207	0.230769	-0.355438	Inf	synonymous_variant	LOW	AGAP003988	c.159G>A	p.Lys53Lys	2R	952	-	protein_coding_gene	AGAP003988	TP53-regulated inhibitor of apoptosis	NA	18	0.0564137
2R	47548070	47549021	47548249	A	G	0.508475	0.346939	-0.161536	Inf	downstream_gene_variant	MODIFIER	AGAP029681	c.*5717A>G		2R	952	-	protein_coding_gene	AGAP003988	TP53-regulated inhibitor of apoptosis	NA	18	0.0564137
2R	47548070	47549021	47548199	G	C	0.526316	0.604651	0.0783354	Inf	downstream_gene_variant	MODIFIER	AGAP003989	c.*1280C>G		2R	952	-	protein_coding_gene	AGAP003988	TP53-regulated inhibitor of apoptosis	NA	18	0.0564137
2R	47548070	47549021	47548585	C	T	0.586207	0.230769	-0.355438	Inf	downstream_gene_variant	MODIFIER	AGAP003987	c.*803C>T		2R	952	-	protein_coding_gene	AGAP003988	TP53-regulated inhibitor of apoptosis	NA	18	0.0564137
2R	47548070	47549021	47548185	G	A	0.446429	0.354167	-0.0922619	Inf	downstream_gene_variant	MODIFIER	AGAP029681	c.*5653G>A		2R	952	-	protein_coding_gene	AGAP003988	TP53-regulated inhibitor of apoptosis	NA	18	0.0564137
2R	47548070	47549021	47548585	C	T	0.586207	0.230769	-0.355438	Inf	downstream_gene_variant	MODIFIER	AGAP003989	c.*894G>A		2R	952	-	protein_coding_gene	AGAP003988	TP53-regulated inhibitor of apoptosis	NA	18	0.0564137
2R	47548070	47549021	47548249	A	G	0.508475	0.346939	-0.161536	Inf	downstream_gene_variant	MODIFIER	AGAP003987	c.*467A>G		2R	952	-	protein_coding_gene	AGAP003988	TP53-regulated inhibitor of apoptosis	NA	18	0.0564137
2R	47548070	47549021	47548307	C	T	0.52381	0.285714	-0.238095	Inf	downstream_gene_variant	MODIFIER	AGAP003987	c.*525C>T		2R	952	-	protein_coding_gene	AGAP003988	TP53-regulated inhibitor of apoptosis	NA	18	0.0564137
2R	47548070	47549021	47548797	G	C	0.6	0.357143	-0.242857	Inf	synonymous_variant	LOW	AGAP003988	c.84C>G	p.Leu28Leu	2R	952	-	protein_coding_gene	AGAP003988	TP53-regulated inhibitor of apoptosis	NA	18	0.0564137
2R	47548070	47549021	47548263	A	C	0.535714	0.673077	0.137363	Inf	downstream_gene_variant	MODIFIER	AGAP029681	c.*5731A>C		2R	952	-	protein_coding_gene	AGAP003988	TP53-regulated inhibitor of apoptosis	NA	18	0.0564137
2R	47548070	47549021	47548263	A	C	0.535714	0.673077	0.137363	Inf	downstream_gene_variant	MODIFIER	AGAP003989	c.*1216T>G		2R	952	-	protein_coding_gene	AGAP003988	TP53-regulated inhibitor of apoptosis	NA	18	0.0564137
2R	47548070	47549021	47548585	C	T	0.586207	0.230769	-0.355438	Inf	downstream_gene_variant	MODIFIER	AGAP029681	c.*6053C>T		2R	952	-	protein_coding_gene	AGAP003988	TP53-regulated inhibitor of apoptosis	NA	18	0.0564137
2R	47548070	47549021	47548185	G	A	0.446429	0.354167	-0.0922619	Inf	3_prime_UTR_variant	MODIFIER	AGAP003988	c.*313C>T		2R	952	-	protein_coding_gene	AGAP003988	TP53-regulated inhibitor of apoptosis	NA	18	0.0564137
2R	47548070	47549021	47548263	A	C	0.535714	0.673077	0.137363	Inf	3_prime_UTR_variant	MODIFIER	AGAP003988	c.*235T>G		2R	952	-	protein_coding_gene	AGAP003988	TP53-regulated inhibitor of apoptosis	NA	18	0.0564137
2R	47548070	47549021	47548797	G	C	0.6	0.357143	-0.242857	Inf	downstream_gene_variant	MODIFIER	AGAP003989	c.*682C>G		2R	952	-	protein_coding_gene	AGAP003988	TP53-regulated inhibitor of apoptosis	NA	18	0.0564137
2R	47548070	47549021	47548199	G	C	0.526316	0.604651	0.0783354	Inf	3_prime_UTR_variant	MODIFIER	AGAP003988	c.*299C>G		2R	952	-	protein_coding_gene	AGAP003988	TP53-regulated inhibitor of apoptosis	NA	18	0.0564137
2R	47548070	47549021	47548401	A	G	0.5	0.703704	0.203704	Inf	downstream_gene_variant	MODIFIER	AGAP003989	c.*1078T>C		2R	952	-	protein_coding_gene	AGAP003988	TP53-regulated inhibitor of apoptosis	NA	18	0.0564137
2R	47548070	47549021	47548119	T	A	0.5	0.294118	-0.205882	Inf	downstream_gene_variant	MODIFIER	AGAP003989	c.*1360A>T		2R	952	-	protein_coding_gene	AGAP003988	TP53-regulated inhibitor of apoptosis	NA	18	0.0564137
2R	47548070	47549021	47548249	A	G	0.508475	0.346939	-0.161536	Inf	3_prime_UTR_variant	MODIFIER	AGAP003988	c.*249T>C		2R	952	-	protein_coding_gene	AGAP003988	TP53-regulated inhibitor of apoptosis	NA	18	0.0564137
2R	47548070	47549021	47548119	T	A	0.5	0.294118	-0.205882	Inf	downstream_gene_variant	MODIFIER	AGAP029681	c.*5587T>A		2R	952	-	protein_coding_gene	AGAP003988	TP53-regulated inhibitor of apoptosis	NA	18	0.0564137
2R	47548070	47549021	47548797	G	C	0.6	0.357143	-0.242857	Inf	downstream_gene_variant	MODIFIER	AGAP029681	c.*6265G>C		2R	952	-	protein_coding_gene	AGAP003988	TP53-regulated inhibitor of apoptosis	NA	18	0.0564137
2R	47548070	47549021	47548401	A	G	0.5	0.703704	0.203704	Inf	downstream_gene_variant	MODIFIER	AGAP029681	c.*5869A>G		2R	952	-	protein_coding_gene	AGAP003988	TP53-regulated inhibitor of apoptosis	NA	18	0.0564137
2R	47548070	47549021	47548307	C	T	0.52381	0.285714	-0.238095	Inf	downstream_gene_variant	MODIFIER	AGAP029681	c.*5775C>T		2R	952	-	protein_coding_gene	AGAP003988	TP53-regulated inhibitor of apoptosis	NA	18	0.0564137
2R	47548070	47549021	47548185	G	A	0.446429	0.354167	-0.0922619	Inf	downstream_gene_variant	MODIFIER	AGAP003987	c.*403G>A		2R	952	-	protein_coding_gene	AGAP003988	TP53-regulated inhibitor of apoptosis	NA	18	0.0564137
2R	47548070	47549021	47548119	T	A	0.5	0.294118	-0.205882	Inf	downstream_gene_variant	MODIFIER	AGAP003987	c.*337T>A		2R	952	-	protein_coding_gene	AGAP003988	TP53-regulated inhibitor of apoptosis	NA	18	0.0564137
2R	47548070	47549021	47548185	G	A	0.446429	0.354167	-0.0922619	Inf	downstream_gene_variant	MODIFIER	AGAP003989	c.*1294C>T		2R	952	-	protein_coding_gene	AGAP003988	TP53-regulated inhibitor of apoptosis	NA	18	0.0564137
2R	47548070	47549021	47548307	C	T	0.52381	0.285714	-0.238095	Inf	downstream_gene_variant	MODIFIER	AGAP003989	c.*1172G>A		2R	952	-	protein_coding_gene	AGAP003988	TP53-regulated inhibitor of apoptosis	NA	18	0.0564137
2R	47548070	47549021	47548249	A	G	0.508475	0.346939	-0.161536	Inf	downstream_gene_variant	MODIFIER	AGAP003989	c.*1230T>C		2R	952	-	protein_coding_gene	AGAP003988	TP53-regulated inhibitor of apoptosis	NA	18	0.0564137
2R	47548070	47549021	47548401	A	G	0.5	0.703704	0.203704	Inf	downstream_gene_variant	MODIFIER	AGAP003987	c.*619A>G		2R	952	-	protein_coding_gene	AGAP003988	TP53-regulated inhibitor of apoptosis	NA	18	0.0564137
2R	47548070	47549021	47548094	C	T	0.538462	0.320755	-0.217707	Inf	downstream_gene_variant	MODIFIER	AGAP003987	c.*312C>T		2R	952	-	protein_coding_gene	AGAP003988	TP53-regulated inhibitor of apoptosis	NA	18	0.0564137
2R	47548070	47549021	47548401	A	G	0.5	0.703704	0.203704	Inf	3_prime_UTR_variant	MODIFIER	AGAP003988	c.*97T>C		2R	952	-	protein_coding_gene	AGAP003988	TP53-regulated inhibitor of apoptosis	NA	18	0.0564137
2R	47548070	47549021	47548307	C	T	0.52381	0.285714	-0.238095	Inf	3_prime_UTR_variant	MODIFIER	AGAP003988	c.*191G>A		2R	952	-	protein_coding_gene	AGAP003988	TP53-regulated inhibitor of apoptosis	NA	18	0.0564137
2R	47548070	47549021	47548199	G	C	0.526316	0.604651	0.0783354	Inf	downstream_gene_variant	MODIFIER	AGAP029681	c.*5667G>C		2R	952	-	protein_coding_gene	AGAP003988	TP53-regulated inhibitor of apoptosis	NA	18	0.0564137
2R	47548070	47549021	47548094	C	T	0.538462	0.320755	-0.217707	Inf	downstream_gene_variant	MODIFIER	AGAP029681	c.*5562C>T		2R	952	-	protein_coding_gene	AGAP003988	TP53-regulated inhibitor of apoptosis	NA	18	0.0564137
2R	47548070	47549021	47548119	T	A	0.5	0.294118	-0.205882	Inf	3_prime_UTR_variant	MODIFIER	AGAP003988	c.*379A>T		2R	952	-	protein_coding_gene	AGAP003988	TP53-regulated inhibitor of apoptosis	NA	18	0.0564137
2R	47548070	47549021	47548094	C	T	0.538462	0.320755	-0.217707	Inf	downstream_gene_variant	MODIFIER	AGAP003989	c.*1385G>A		2R	952	-	protein_coding_gene	AGAP003988	TP53-regulated inhibitor of apoptosis	NA	18	0.0564137
2R	47548070	47549021	47548199	G	C	0.526316	0.604651	0.0783354	Inf	downstream_gene_variant	MODIFIER	AGAP003987	c.*417G>C		2R	952	-	protein_coding_gene	AGAP003988	TP53-regulated inhibitor of apoptosis	NA	18	0.0564137
2R	47548070	47549021	47548263	A	C	0.535714	0.673077	0.137363	Inf	downstream_gene_variant	MODIFIER	AGAP003987	c.*481A>C		2R	952	-	protein_coding_gene	AGAP003988	TP53-regulated inhibitor of apoptosis	NA	18	0.0564137
2R	47548070	47549021	47548094	C	T	0.538462	0.320755	-0.217707	Inf	3_prime_UTR_variant	MODIFIER	AGAP003988	c.*404G>A		2R	952	-	protein_coding_gene	AGAP003988	TP53-regulated inhibitor of apoptosis	NA	18	0.0564137
2R	47549403	47552479	47549815	C	G	0.442857	0.672131	0.229274	Inf	downstream_gene_variant	MODIFIER	AGAP003987	c.*2033C>G		2R	3077	-	protein_coding_gene	AGAP003989	Ammonium transporter [Source:UniProtKB/TrEMBL;Acc:Q7Z1M1]	NA	51	0.0935032
2R	47549403	47552479	47549968	C	G	0.542373	0.14	-0.402373	Inf	downstream_gene_variant	MODIFIER	AGAP003987	c.*2186C>G		2R	3077	-	protein_coding_gene	AGAP003989	Ammonium transporter [Source:UniProtKB/TrEMBL;Acc:Q7Z1M1]	NA	51	0.0935032
2R	47549403	47552479	47550165	C	T	0.421875	0.764706	0.342831	Inf	splice_region_variant&intron_variant	LOW	AGAP003989	c.1094-4G>A		2R	3077	-	protein_coding_gene	AGAP003989	Ammonium transporter [Source:UniProtKB/TrEMBL;Acc:Q7Z1M1]	NA	51	0.0935032
2R	47549403	47552479	47549815	C	G	0.442857	0.672131	0.229274	Inf	upstream_gene_variant	MODIFIER	AGAP003988	c.-935G>C		2R	3077	-	protein_coding_gene	AGAP003989	Ammonium transporter [Source:UniProtKB/TrEMBL;Acc:Q7Z1M1]	NA	51	0.0935032
2R	47549403	47552479	47550070	A	G	0.419355	0.823529	0.404175	Inf	downstream_gene_variant	MODIFIER	AGAP029681	c.*7538A>G		2R	3077	-	protein_coding_gene	AGAP003989	Ammonium transporter [Source:UniProtKB/TrEMBL;Acc:Q7Z1M1]	NA	51	0.0935032
2R	47549403	47552479	47551507	T	A	0.288462	0.6875	0.399038	Inf	downstream_gene_variant	MODIFIER	AGAP003987	c.*3725T>A		2R	3077	-	protein_coding_gene	AGAP003989	Ammonium transporter [Source:UniProtKB/TrEMBL;Acc:Q7Z1M1]	NA	51	0.0935032
2R	47549403	47552479	47550070	A	G	0.419355	0.823529	0.404175	Inf	synonymous_variant	LOW	AGAP003989	c.1185T>C	p.Tyr395Tyr	2R	3077	-	protein_coding_gene	AGAP003989	Ammonium transporter [Source:UniProtKB/TrEMBL;Acc:Q7Z1M1]	NA	51	0.0935032
2R	47549403	47552479	47550070	A	G	0.419355	0.823529	0.404175	Inf	upstream_gene_variant	MODIFIER	AGAP003988	c.-1190T>C		2R	3077	-	protein_coding_gene	AGAP003989	Ammonium transporter [Source:UniProtKB/TrEMBL;Acc:Q7Z1M1]	NA	51	0.0935032
2R	47549403	47552479	47549968	C	G	0.542373	0.14	-0.402373	Inf	upstream_gene_variant	MODIFIER	AGAP003988	c.-1088G>C		2R	3077	-	protein_coding_gene	AGAP003989	Ammonium transporter [Source:UniProtKB/TrEMBL;Acc:Q7Z1M1]	NA	51	0.0935032
2R	47549403	47552479	47550165	C	T	0.421875	0.764706	0.342831	Inf	downstream_gene_variant	MODIFIER	AGAP003987	c.*2383C>T		2R	3077	-	protein_coding_gene	AGAP003989	Ammonium transporter [Source:UniProtKB/TrEMBL;Acc:Q7Z1M1]	NA	51	0.0935032
2R	47549403	47552479	47549968	C	G	0.542373	0.14	-0.402373	Inf	synonymous_variant	LOW	AGAP003989	c.1287G>C	p.Arg429Arg	2R	3077	-	protein_coding_gene	AGAP003989	Ammonium transporter [Source:UniProtKB/TrEMBL;Acc:Q7Z1M1]	NA	51	0.0935032
2R	47549403	47552479	47550165	C	T	0.421875	0.764706	0.342831	Inf	downstream_gene_variant	MODIFIER	AGAP029681	c.*7633C>T		2R	3077	-	protein_coding_gene	AGAP003989	Ammonium transporter [Source:UniProtKB/TrEMBL;Acc:Q7Z1M1]	NA	51	0.0935032
2R	47549403	47552479	47549815	C	G	0.442857	0.672131	0.229274	Inf	synonymous_variant	LOW	AGAP003989	c.1440G>C	p.Pro480Pro	2R	3077	-	protein_coding_gene	AGAP003989	Ammonium transporter [Source:UniProtKB/TrEMBL;Acc:Q7Z1M1]	NA	51	0.0935032
2R	47549403	47552479	47551580	A	G	0.673077	0.40678	-0.266297	Inf	upstream_gene_variant	MODIFIER	AGAP003988	c.-2700T>C		2R	3077	-	protein_coding_gene	AGAP003989	Ammonium transporter [Source:UniProtKB/TrEMBL;Acc:Q7Z1M1]	NA	51	0.0935032
2R	47549403	47552479	47549657	T	C	0.465517	0.64	0.174483	Inf	missense_variant	MODERATE	AGAP003989	c.1598A>G	p.Lys533Arg	2R	3077	-	protein_coding_gene	AGAP003989	Ammonium transporter [Source:UniProtKB/TrEMBL;Acc:Q7Z1M1]	NA	51	0.0935032
2R	47549403	47552479	47549968	C	G	0.542373	0.14	-0.402373	Inf	downstream_gene_variant	MODIFIER	AGAP029681	c.*7436C>G		2R	3077	-	protein_coding_gene	AGAP003989	Ammonium transporter [Source:UniProtKB/TrEMBL;Acc:Q7Z1M1]	NA	51	0.0935032
2R	47549403	47552479	47551592	G	A	0.690909	0.433333	-0.257576	Inf	downstream_gene_variant	MODIFIER	AGAP003990	c.*4220C>T		2R	3077	-	protein_coding_gene	AGAP003989	Ammonium transporter [Source:UniProtKB/TrEMBL;Acc:Q7Z1M1]	NA	51	0.0935032
2R	47549403	47552479	47550725	G	A	0.508772	0.265306	-0.243466	Inf	synonymous_variant	LOW	AGAP003989	c.655C>T	p.Leu219Leu	2R	3077	-	protein_coding_gene	AGAP003989	Ammonium transporter [Source:UniProtKB/TrEMBL;Acc:Q7Z1M1]	NA	51	0.0935032
2R	47549403	47552479	47550174	G	A	0.58209	0.25	-0.33209	Inf	intron_variant	MODIFIER	AGAP003989	c.1094-13C>T		2R	3077	-	protein_coding_gene	AGAP003989	Ammonium transporter [Source:UniProtKB/TrEMBL;Acc:Q7Z1M1]	NA	51	0.0935032
2R	47549403	47552479	47550174	G	A	0.58209	0.25	-0.33209	Inf	upstream_gene_variant	MODIFIER	AGAP003988	c.-1294C>T		2R	3077	-	protein_coding_gene	AGAP003989	Ammonium transporter [Source:UniProtKB/TrEMBL;Acc:Q7Z1M1]	NA	51	0.0935032
2R	47549403	47552479	47551291	C	T	0.489362	0.725806	0.236445	Inf	downstream_gene_variant	MODIFIER	AGAP003987	c.*3509C>T		2R	3077	-	protein_coding_gene	AGAP003989	Ammonium transporter [Source:UniProtKB/TrEMBL;Acc:Q7Z1M1]	NA	51	0.0935032
2R	47549403	47552479	47549405	C	T	0.552239	0.59322	0.0409815	Inf	upstream_gene_variant	MODIFIER	AGAP003988	c.-525G>A		2R	3077	-	protein_coding_gene	AGAP003989	Ammonium transporter [Source:UniProtKB/TrEMBL;Acc:Q7Z1M1]	NA	51	0.0935032
2R	47549403	47552479	47549405	C	T	0.552239	0.59322	0.0409815	Inf	splice_region_variant	LOW	AGAP003989	c.*74G>A		2R	3077	-	protein_coding_gene	AGAP003989	Ammonium transporter [Source:UniProtKB/TrEMBL;Acc:Q7Z1M1]	NA	51	0.0935032
2R	47549403	47552479	47549405	C	T	0.552239	0.59322	0.0409815	Inf	3_prime_UTR_variant	MODIFIER	AGAP003989	c.*74G>A		2R	3077	-	protein_coding_gene	AGAP003989	Ammonium transporter [Source:UniProtKB/TrEMBL;Acc:Q7Z1M1]	NA	51	0.0935032
2R	47549403	47552479	47549657	T	C	0.465517	0.64	0.174483	Inf	upstream_gene_variant	MODIFIER	AGAP003988	c.-777A>G		2R	3077	-	protein_coding_gene	AGAP003989	Ammonium transporter [Source:UniProtKB/TrEMBL;Acc:Q7Z1M1]	NA	51	0.0935032
2R	47549403	47552479	47550725	G	A	0.508772	0.265306	-0.243466	Inf	downstream_gene_variant	MODIFIER	AGAP003987	c.*2943G>A		2R	3077	-	protein_coding_gene	AGAP003989	Ammonium transporter [Source:UniProtKB/TrEMBL;Acc:Q7Z1M1]	NA	51	0.0935032
2R	47549403	47552479	47551580	A	G	0.673077	0.40678	-0.266297	Inf	downstream_gene_variant	MODIFIER	AGAP003990	c.*4232T>C		2R	3077	-	protein_coding_gene	AGAP003989	Ammonium transporter [Source:UniProtKB/TrEMBL;Acc:Q7Z1M1]	NA	51	0.0935032
2R	47549403	47552479	47551507	T	A	0.288462	0.6875	0.399038	Inf	intron_variant	MODIFIER	AGAP003989	c.464+479A>T		2R	3077	-	protein_coding_gene	AGAP003989	Ammonium transporter [Source:UniProtKB/TrEMBL;Acc:Q7Z1M1]	NA	51	0.0935032
2R	47549403	47552479	47549815	C	G	0.442857	0.672131	0.229274	Inf	downstream_gene_variant	MODIFIER	AGAP029681	c.*7283C>G		2R	3077	-	protein_coding_gene	AGAP003989	Ammonium transporter [Source:UniProtKB/TrEMBL;Acc:Q7Z1M1]	NA	51	0.0935032
2R	47549403	47552479	47551580	A	G	0.673077	0.40678	-0.266297	Inf	downstream_gene_variant	MODIFIER	AGAP003987	c.*3798A>G		2R	3077	-	protein_coding_gene	AGAP003989	Ammonium transporter [Source:UniProtKB/TrEMBL;Acc:Q7Z1M1]	NA	51	0.0935032
2R	47549403	47552479	47550174	G	A	0.58209	0.25	-0.33209	Inf	downstream_gene_variant	MODIFIER	AGAP003987	c.*2392G>A		2R	3077	-	protein_coding_gene	AGAP003989	Ammonium transporter [Source:UniProtKB/TrEMBL;Acc:Q7Z1M1]	NA	51	0.0935032
2R	47549403	47552479	47550194	C	G	0.397059	0.75	0.352941	Inf	upstream_gene_variant	MODIFIER	AGAP003988	c.-1314G>C		2R	3077	-	protein_coding_gene	AGAP003989	Ammonium transporter [Source:UniProtKB/TrEMBL;Acc:Q7Z1M1]	NA	51	0.0935032
2R	47549403	47552479	47551291	C	T	0.489362	0.725806	0.236445	Inf	upstream_gene_variant	MODIFIER	AGAP003988	c.-2411G>A		2R	3077	-	protein_coding_gene	AGAP003989	Ammonium transporter [Source:UniProtKB/TrEMBL;Acc:Q7Z1M1]	NA	51	0.0935032
2R	47549403	47552479	47550725	G	A	0.508772	0.265306	-0.243466	Inf	upstream_gene_variant	MODIFIER	AGAP003988	c.-1845C>T		2R	3077	-	protein_coding_gene	AGAP003989	Ammonium transporter [Source:UniProtKB/TrEMBL;Acc:Q7Z1M1]	NA	51	0.0935032
2R	47549403	47552479	47550165	C	T	0.421875	0.764706	0.342831	Inf	upstream_gene_variant	MODIFIER	AGAP003988	c.-1285G>A		2R	3077	-	protein_coding_gene	AGAP003989	Ammonium transporter [Source:UniProtKB/TrEMBL;Acc:Q7Z1M1]	NA	51	0.0935032
2R	47549403	47552479	47550922	A	G	0.436364	0.796296	0.359933	Inf	downstream_gene_variant	MODIFIER	AGAP003990	c.*4890T>C		2R	3077	-	protein_coding_gene	AGAP003989	Ammonium transporter [Source:UniProtKB/TrEMBL;Acc:Q7Z1M1]	NA	51	0.0935032
2R	47549403	47552479	47549657	T	C	0.465517	0.64	0.174483	Inf	downstream_gene_variant	MODIFIER	AGAP003987	c.*1875T>C		2R	3077	-	protein_coding_gene	AGAP003989	Ammonium transporter [Source:UniProtKB/TrEMBL;Acc:Q7Z1M1]	NA	51	0.0935032
2R	47549403	47552479	47549405	C	T	0.552239	0.59322	0.0409815	Inf	downstream_gene_variant	MODIFIER	AGAP029681	c.*6873C>T		2R	3077	-	protein_coding_gene	AGAP003989	Ammonium transporter [Source:UniProtKB/TrEMBL;Acc:Q7Z1M1]	NA	51	0.0935032
2R	47549403	47552479	47549766	G	A	0.597222	0.30303	-0.294192	Inf	downstream_gene_variant	MODIFIER	AGAP029681	c.*7234G>A		2R	3077	-	protein_coding_gene	AGAP003989	Ammonium transporter [Source:UniProtKB/TrEMBL;Acc:Q7Z1M1]	NA	51	0.0935032
2R	47549403	47552479	47549718	C	T	0.423077	0.661017	0.23794	Inf	upstream_gene_variant	MODIFIER	AGAP003988	c.-838G>A		2R	3077	-	protein_coding_gene	AGAP003989	Ammonium transporter [Source:UniProtKB/TrEMBL;Acc:Q7Z1M1]	NA	51	0.0935032
2R	47549403	47552479	47551859	A	G	0.254237	0.610169	0.355932	Inf	downstream_gene_variant	MODIFIER	AGAP003990	c.*3953T>C		2R	3077	-	protein_coding_gene	AGAP003989	Ammonium transporter [Source:UniProtKB/TrEMBL;Acc:Q7Z1M1]	NA	51	0.0935032
2R	47549403	47552479	47551580	A	G	0.673077	0.40678	-0.266297	Inf	intron_variant	MODIFIER	AGAP003989	c.464+406T>C		2R	3077	-	protein_coding_gene	AGAP003989	Ammonium transporter [Source:UniProtKB/TrEMBL;Acc:Q7Z1M1]	NA	51	0.0935032
2R	47549403	47552479	47551720	C	G	0.285714	0.655172	0.369458	Inf	downstream_gene_variant	MODIFIER	AGAP003987	c.*3938C>G		2R	3077	-	protein_coding_gene	AGAP003989	Ammonium transporter [Source:UniProtKB/TrEMBL;Acc:Q7Z1M1]	NA	51	0.0935032
2R	47549403	47552479	47550070	A	G	0.419355	0.823529	0.404175	Inf	downstream_gene_variant	MODIFIER	AGAP003987	c.*2288A>G		2R	3077	-	protein_coding_gene	AGAP003989	Ammonium transporter [Source:UniProtKB/TrEMBL;Acc:Q7Z1M1]	NA	51	0.0935032
2R	47549403	47552479	47551720	C	G	0.285714	0.655172	0.369458	Inf	upstream_gene_variant	MODIFIER	AGAP003988	c.-2840G>C		2R	3077	-	protein_coding_gene	AGAP003989	Ammonium transporter [Source:UniProtKB/TrEMBL;Acc:Q7Z1M1]	NA	51	0.0935032
2R	47549403	47552479	47549806	C	T	0.428571	0.661017	0.232446	Inf	synonymous_variant	LOW	AGAP003989	c.1449G>A	p.Glu483Glu	2R	3077	-	protein_coding_gene	AGAP003989	Ammonium transporter [Source:UniProtKB/TrEMBL;Acc:Q7Z1M1]	NA	51	0.0935032
2R	47549403	47552479	47550922	A	G	0.436364	0.796296	0.359933	Inf	downstream_gene_variant	MODIFIER	AGAP029681	c.*8390A>G		2R	3077	-	protein_coding_gene	AGAP003989	Ammonium transporter [Source:UniProtKB/TrEMBL;Acc:Q7Z1M1]	NA	51	0.0935032
2R	47549403	47552479	47551291	C	T	0.489362	0.725806	0.236445	Inf	downstream_gene_variant	MODIFIER	AGAP003990	c.*4521G>A		2R	3077	-	protein_coding_gene	AGAP003989	Ammonium transporter [Source:UniProtKB/TrEMBL;Acc:Q7Z1M1]	NA	51	0.0935032
2R	47549403	47552479	47550194	C	G	0.397059	0.75	0.352941	Inf	intron_variant	MODIFIER	AGAP003989	c.1093+32G>C		2R	3077	-	protein_coding_gene	AGAP003989	Ammonium transporter [Source:UniProtKB/TrEMBL;Acc:Q7Z1M1]	NA	51	0.0935032
2R	47549403	47552479	47549657	T	C	0.465517	0.64	0.174483	Inf	downstream_gene_variant	MODIFIER	AGAP029681	c.*7125T>C		2R	3077	-	protein_coding_gene	AGAP003989	Ammonium transporter [Source:UniProtKB/TrEMBL;Acc:Q7Z1M1]	NA	51	0.0935032
2R	47549403	47552479	47550922	A	G	0.436364	0.796296	0.359933	Inf	downstream_gene_variant	MODIFIER	AGAP003987	c.*3140A>G		2R	3077	-	protein_coding_gene	AGAP003989	Ammonium transporter [Source:UniProtKB/TrEMBL;Acc:Q7Z1M1]	NA	51	0.0935032
2R	47549403	47552479	47549769	A	G	0.410959	0.68254	0.271581	Inf	downstream_gene_variant	MODIFIER	AGAP029681	c.*7237A>G		2R	3077	-	protein_coding_gene	AGAP003989	Ammonium transporter [Source:UniProtKB/TrEMBL;Acc:Q7Z1M1]	NA	51	0.0935032
2R	47549403	47552479	47549769	A	G	0.410959	0.68254	0.271581	Inf	upstream_gene_variant	MODIFIER	AGAP003988	c.-889T>C		2R	3077	-	protein_coding_gene	AGAP003989	Ammonium transporter [Source:UniProtKB/TrEMBL;Acc:Q7Z1M1]	NA	51	0.0935032
2R	47549403	47552479	47551720	C	G	0.285714	0.655172	0.369458	Inf	intron_variant	MODIFIER	AGAP003989	c.464+266G>C		2R	3077	-	protein_coding_gene	AGAP003989	Ammonium transporter [Source:UniProtKB/TrEMBL;Acc:Q7Z1M1]	NA	51	0.0935032
2R	47549403	47552479	47551720	C	G	0.285714	0.655172	0.369458	Inf	downstream_gene_variant	MODIFIER	AGAP003990	c.*4092G>C		2R	3077	-	protein_coding_gene	AGAP003989	Ammonium transporter [Source:UniProtKB/TrEMBL;Acc:Q7Z1M1]	NA	51	0.0935032
2R	47549403	47552479	47551859	A	G	0.254237	0.610169	0.355932	Inf	downstream_gene_variant	MODIFIER	AGAP003987	c.*4077A>G		2R	3077	-	protein_coding_gene	AGAP003989	Ammonium transporter [Source:UniProtKB/TrEMBL;Acc:Q7Z1M1]	NA	51	0.0935032
2R	47549403	47552479	47549673	T	G	0.40678	0.653846	0.247066	Inf	upstream_gene_variant	MODIFIER	AGAP003988	c.-793A>C		2R	3077	-	protein_coding_gene	AGAP003989	Ammonium transporter [Source:UniProtKB/TrEMBL;Acc:Q7Z1M1]	NA	51	0.0935032
2R	47549403	47552479	47551507	T	A	0.288462	0.6875	0.399038	Inf	downstream_gene_variant	MODIFIER	AGAP003990	c.*4305A>T		2R	3077	-	protein_coding_gene	AGAP003989	Ammonium transporter [Source:UniProtKB/TrEMBL;Acc:Q7Z1M1]	NA	51	0.0935032
2R	47549403	47552479	47549806	C	T	0.428571	0.661017	0.232446	Inf	downstream_gene_variant	MODIFIER	AGAP029681	c.*7274C>T		2R	3077	-	protein_coding_gene	AGAP003989	Ammonium transporter [Source:UniProtKB/TrEMBL;Acc:Q7Z1M1]	NA	51	0.0935032
2R	47549403	47552479	47551291	C	T	0.489362	0.725806	0.236445	Inf	intron_variant	MODIFIER	AGAP003989	c.465-376G>A		2R	3077	-	protein_coding_gene	AGAP003989	Ammonium transporter [Source:UniProtKB/TrEMBL;Acc:Q7Z1M1]	NA	51	0.0935032
2R	47549403	47552479	47549734	G	A	0.4	0.633333	0.233333	Inf	upstream_gene_variant	MODIFIER	AGAP003988	c.-854C>T		2R	3077	-	protein_coding_gene	AGAP003989	Ammonium transporter [Source:UniProtKB/TrEMBL;Acc:Q7Z1M1]	NA	51	0.0935032
2R	47549403	47552479	47550922	A	G	0.436364	0.796296	0.359933	Inf	upstream_gene_variant	MODIFIER	AGAP003988	c.-2042T>C		2R	3077	-	protein_coding_gene	AGAP003989	Ammonium transporter [Source:UniProtKB/TrEMBL;Acc:Q7Z1M1]	NA	51	0.0935032
2R	47549403	47552479	47549673	T	G	0.40678	0.653846	0.247066	Inf	downstream_gene_variant	MODIFIER	AGAP029681	c.*7141T>G		2R	3077	-	protein_coding_gene	AGAP003989	Ammonium transporter [Source:UniProtKB/TrEMBL;Acc:Q7Z1M1]	NA	51	0.0935032
2R	47549403	47552479	47549769	A	G	0.410959	0.68254	0.271581	Inf	synonymous_variant	LOW	AGAP003989	c.1486T>C	p.Leu496Leu	2R	3077	-	protein_coding_gene	AGAP003989	Ammonium transporter [Source:UniProtKB/TrEMBL;Acc:Q7Z1M1]	NA	51	0.0935032
2R	47549403	47552479	47551592	G	A	0.690909	0.433333	-0.257576	Inf	intron_variant	MODIFIER	AGAP003989	c.464+394C>T		2R	3077	-	protein_coding_gene	AGAP003989	Ammonium transporter [Source:UniProtKB/TrEMBL;Acc:Q7Z1M1]	NA	51	0.0935032
2R	47549403	47552479	47549734	G	A	0.4	0.633333	0.233333	Inf	downstream_gene_variant	MODIFIER	AGAP029681	c.*7202G>A		2R	3077	-	protein_coding_gene	AGAP003989	Ammonium transporter [Source:UniProtKB/TrEMBL;Acc:Q7Z1M1]	NA	51	0.0935032
2R	47549403	47552479	47550194	C	G	0.397059	0.75	0.352941	Inf	downstream_gene_variant	MODIFIER	AGAP003987	c.*2412C>G		2R	3077	-	protein_coding_gene	AGAP003989	Ammonium transporter [Source:UniProtKB/TrEMBL;Acc:Q7Z1M1]	NA	51	0.0935032
2R	47549403	47552479	47549673	T	G	0.40678	0.653846	0.247066	Inf	missense_variant	MODERATE	AGAP003989	c.1582A>C	p.Lys528Gln	2R	3077	-	protein_coding_gene	AGAP003989	Ammonium transporter [Source:UniProtKB/TrEMBL;Acc:Q7Z1M1]	NA	51	0.0935032
2R	47549403	47552479	47551507	T	A	0.288462	0.6875	0.399038	Inf	upstream_gene_variant	MODIFIER	AGAP003988	c.-2627A>T		2R	3077	-	protein_coding_gene	AGAP003989	Ammonium transporter [Source:UniProtKB/TrEMBL;Acc:Q7Z1M1]	NA	51	0.0935032
2R	47549403	47552479	47550194	C	G	0.397059	0.75	0.352941	Inf	downstream_gene_variant	MODIFIER	AGAP029681	c.*7662C>G		2R	3077	-	protein_coding_gene	AGAP003989	Ammonium transporter [Source:UniProtKB/TrEMBL;Acc:Q7Z1M1]	NA	51	0.0935032
2R	47549403	47552479	47549806	C	T	0.428571	0.661017	0.232446	Inf	upstream_gene_variant	MODIFIER	AGAP003988	c.-926G>A		2R	3077	-	protein_coding_gene	AGAP003989	Ammonium transporter [Source:UniProtKB/TrEMBL;Acc:Q7Z1M1]	NA	51	0.0935032
2R	47549403	47552479	47549806	C	T	0.428571	0.661017	0.232446	Inf	downstream_gene_variant	MODIFIER	AGAP003987	c.*2024C>T		2R	3077	-	protein_coding_gene	AGAP003989	Ammonium transporter [Source:UniProtKB/TrEMBL;Acc:Q7Z1M1]	NA	51	0.0935032
2R	47549403	47552479	47549405	C	T	0.552239	0.59322	0.0409815	Inf	downstream_gene_variant	MODIFIER	AGAP003987	c.*1623C>T		2R	3077	-	protein_coding_gene	AGAP003989	Ammonium transporter [Source:UniProtKB/TrEMBL;Acc:Q7Z1M1]	NA	51	0.0935032
2R	47549403	47552479	47549734	G	A	0.4	0.633333	0.233333	Inf	synonymous_variant	LOW	AGAP003989	c.1521C>T	p.Ala507Ala	2R	3077	-	protein_coding_gene	AGAP003989	Ammonium transporter [Source:UniProtKB/TrEMBL;Acc:Q7Z1M1]	NA	51	0.0935032
2R	47549403	47552479	47550174	G	A	0.58209	0.25	-0.33209	Inf	downstream_gene_variant	MODIFIER	AGAP029681	c.*7642G>A		2R	3077	-	protein_coding_gene	AGAP003989	Ammonium transporter [Source:UniProtKB/TrEMBL;Acc:Q7Z1M1]	NA	51	0.0935032
2R	47549403	47552479	47550922	A	G	0.436364	0.796296	0.359933	Inf	splice_region_variant&intron_variant	LOW	AGAP003989	c.465-7T>C		2R	3077	-	protein_coding_gene	AGAP003989	Ammonium transporter [Source:UniProtKB/TrEMBL;Acc:Q7Z1M1]	NA	51	0.0935032
2R	47549403	47552479	47549718	C	T	0.423077	0.661017	0.23794	Inf	downstream_gene_variant	MODIFIER	AGAP029681	c.*7186C>T		2R	3077	-	protein_coding_gene	AGAP003989	Ammonium transporter [Source:UniProtKB/TrEMBL;Acc:Q7Z1M1]	NA	51	0.0935032
2R	47549403	47552479	47549718	C	T	0.423077	0.661017	0.23794	Inf	missense_variant	MODERATE	AGAP003989	c.1537G>A	p.Glu513Lys	2R	3077	-	protein_coding_gene	AGAP003989	Ammonium transporter [Source:UniProtKB/TrEMBL;Acc:Q7Z1M1]	NA	51	0.0935032
2R	47549403	47552479	47549769	A	G	0.410959	0.68254	0.271581	Inf	downstream_gene_variant	MODIFIER	AGAP003987	c.*1987A>G		2R	3077	-	protein_coding_gene	AGAP003989	Ammonium transporter [Source:UniProtKB/TrEMBL;Acc:Q7Z1M1]	NA	51	0.0935032
2R	47549403	47552479	47549766	G	A	0.597222	0.30303	-0.294192	Inf	downstream_gene_variant	MODIFIER	AGAP003987	c.*1984G>A		2R	3077	-	protein_coding_gene	AGAP003989	Ammonium transporter [Source:UniProtKB/TrEMBL;Acc:Q7Z1M1]	NA	51	0.0935032
2R	47549403	47552479	47551592	G	A	0.690909	0.433333	-0.257576	Inf	upstream_gene_variant	MODIFIER	AGAP003988	c.-2712C>T		2R	3077	-	protein_coding_gene	AGAP003989	Ammonium transporter [Source:UniProtKB/TrEMBL;Acc:Q7Z1M1]	NA	51	0.0935032
2R	47549403	47552479	47549766	G	A	0.597222	0.30303	-0.294192	Inf	missense_variant	MODERATE	AGAP003989	c.1489C>T	p.His497Tyr	2R	3077	-	protein_coding_gene	AGAP003989	Ammonium transporter [Source:UniProtKB/TrEMBL;Acc:Q7Z1M1]	NA	51	0.0935032
2R	47549403	47552479	47549766	G	A	0.597222	0.30303	-0.294192	Inf	upstream_gene_variant	MODIFIER	AGAP003988	c.-886C>T		2R	3077	-	protein_coding_gene	AGAP003989	Ammonium transporter [Source:UniProtKB/TrEMBL;Acc:Q7Z1M1]	NA	51	0.0935032
2R	47549403	47552479	47551859	A	G	0.254237	0.610169	0.355932	Inf	upstream_gene_variant	MODIFIER	AGAP003988	c.-2979T>C		2R	3077	-	protein_coding_gene	AGAP003989	Ammonium transporter [Source:UniProtKB/TrEMBL;Acc:Q7Z1M1]	NA	51	0.0935032
2R	47549403	47552479	47549718	C	T	0.423077	0.661017	0.23794	Inf	downstream_gene_variant	MODIFIER	AGAP003987	c.*1936C>T		2R	3077	-	protein_coding_gene	AGAP003989	Ammonium transporter [Source:UniProtKB/TrEMBL;Acc:Q7Z1M1]	NA	51	0.0935032
2R	47549403	47552479	47550725	G	A	0.508772	0.265306	-0.243466	Inf	downstream_gene_variant	MODIFIER	AGAP029681	c.*8193G>A		2R	3077	-	protein_coding_gene	AGAP003989	Ammonium transporter [Source:UniProtKB/TrEMBL;Acc:Q7Z1M1]	NA	51	0.0935032
2R	47549403	47552479	47549734	G	A	0.4	0.633333	0.233333	Inf	downstream_gene_variant	MODIFIER	AGAP003987	c.*1952G>A		2R	3077	-	protein_coding_gene	AGAP003989	Ammonium transporter [Source:UniProtKB/TrEMBL;Acc:Q7Z1M1]	NA	51	0.0935032
2R	47549403	47552479	47549673	T	G	0.40678	0.653846	0.247066	Inf	downstream_gene_variant	MODIFIER	AGAP003987	c.*1891T>G		2R	3077	-	protein_coding_gene	AGAP003989	Ammonium transporter [Source:UniProtKB/TrEMBL;Acc:Q7Z1M1]	NA	51	0.0935032
2R	47549403	47552479	47551859	A	G	0.254237	0.610169	0.355932	Inf	intron_variant	MODIFIER	AGAP003989	c.464+127T>C		2R	3077	-	protein_coding_gene	AGAP003989	Ammonium transporter [Source:UniProtKB/TrEMBL;Acc:Q7Z1M1]	NA	51	0.0935032
2R	47549403	47552479	47551592	G	A	0.690909	0.433333	-0.257576	Inf	downstream_gene_variant	MODIFIER	AGAP003987	c.*3810G>A		2R	3077	-	protein_coding_gene	AGAP003989	Ammonium transporter [Source:UniProtKB/TrEMBL;Acc:Q7Z1M1]	NA	51	0.0935032
2R	47555750	47557296	47556826	C	G	0.646154	0.362319	-0.283835	Inf	upstream_gene_variant	MODIFIER	AGAP003989	c.-4377G>C		2R	1547	-	protein_coding_gene	AGAP003990	unspecified product	NA	22	0.0601067
2R	47555750	47557296	47556826	C	G	0.646154	0.362319	-0.283835	Inf	downstream_gene_variant	MODIFIER	AGAP003991	c.*2125G>C		2R	1547	-	protein_coding_gene	AGAP003990	unspecified product	NA	22	0.0601067
2R	47555750	47557296	47556826	C	G	0.646154	0.362319	-0.283835	Inf	downstream_gene_variant	MODIFIER	AGAP013303	c.*680G>C		2R	1547	-	protein_coding_gene	AGAP003990	unspecified product	NA	22	0.0601067
2R	47555750	47557296	47556826	C	G	0.646154	0.362319	-0.283835	Inf	synonymous_variant	LOW	AGAP003990	c.315G>C	p.Thr105Thr	2R	1547	-	protein_coding_gene	AGAP003990	unspecified product	NA	22	0.0601067
2R	47557399	47558180	47557627	A	G	0.1	0.377358	0.277358	Inf	downstream_gene_variant	MODIFIER	AGAP003991	c.*1324T>C		2R	782	-	protein_coding_gene	AGAP013303	unspecified product	NA	31	0.0455469
2R	47557399	47558180	47557627	A	G	0.1	0.377358	0.277358	Inf	missense_variant	MODERATE	AGAP013303	c.497T>C	p.Val166Ala	2R	782	-	protein_coding_gene	AGAP013303	unspecified product	NA	31	0.0455469
2R	47557399	47558180	47557564	G	A	0.194805	0.397436	0.202631	Inf	missense_variant	MODERATE	AGAP013303	c.560C>T	p.Thr187Ile	2R	782	-	protein_coding_gene	AGAP013303	unspecified product	NA	31	0.0455469
2R	47557399	47558180	47557564	G	A	0.194805	0.397436	0.202631	Inf	downstream_gene_variant	MODIFIER	AGAP003991	c.*1387C>T		2R	782	-	protein_coding_gene	AGAP013303	unspecified product	NA	31	0.0455469
2R	47557399	47558180	47557564	G	A	0.194805	0.397436	0.202631	Inf	upstream_gene_variant	MODIFIER	AGAP003990	c.-362C>T		2R	782	-	protein_coding_gene	AGAP013303	unspecified product	NA	31	0.0455469
2R	47557399	47558180	47557627	A	G	0.1	0.377358	0.277358	Inf	upstream_gene_variant	MODIFIER	AGAP003990	c.-425T>C		2R	782	-	protein_coding_gene	AGAP013303	unspecified product	NA	31	0.0455469
2R	47558397	47560359	47559116	A	G	0.354167	0.754386	0.400219	Inf	upstream_gene_variant	MODIFIER	AGAP013303	c.-993T>C		2R	1963	-	protein_coding_gene	AGAP003991	unspecified product	NA	75	0.0960419
2R	47558397	47560359	47559820	C	T	0.478261	0.306122	-0.172138	Inf	upstream_gene_variant	MODIFIER	AGAP003990	c.-2618G>A		2R	1963	-	protein_coding_gene	AGAP003991	unspecified product	NA	75	0.0960419
2R	47558397	47560359	47559116	A	G	0.354167	0.754386	0.400219	Inf	upstream_gene_variant	MODIFIER	AGAP003990	c.-1914T>C		2R	1963	-	protein_coding_gene	AGAP003991	unspecified product	NA	75	0.0960419
2R	47558397	47560359	47559820	C	T	0.478261	0.306122	-0.172138	Inf	upstream_gene_variant	MODIFIER	AGAP013303	c.-1697G>A		2R	1963	-	protein_coding_gene	AGAP003991	unspecified product	NA	75	0.0960419
2R	47558397	47560359	47559820	C	T	0.478261	0.306122	-0.172138	Inf	missense_variant	MODERATE	AGAP003991	c.382G>A	p.Asp128Asn	2R	1963	-	protein_coding_gene	AGAP003991	unspecified product	NA	75	0.0960419
2R	47558397	47560359	47559116	A	G	0.354167	0.754386	0.400219	Inf	synonymous_variant	LOW	AGAP003991	c.1086T>C	p.Tyr362Tyr	2R	1963	-	protein_coding_gene	AGAP003991	unspecified product	NA	75	0.0960419
2R	47592030	47592783	47592639	C	A	0.516129	0.266667	-0.249462	Inf	upstream_gene_variant	MODIFIER	AGAP003992	c.-4256C>A		2R	754	-	protein_coding_gene	AGAP013163	unspecified product	NA	25	0.053121
2R	47592030	47592783	47592639	C	A	0.516129	0.266667	-0.249462	Inf	downstream_gene_variant	MODIFIER	AGAP013536	c.*913G>T		2R	754	-	protein_coding_gene	AGAP013163	unspecified product	NA	25	0.053121
2R	47592030	47592783	47592453	A	C	0.625	0.8375	0.2125	Inf	downstream_gene_variant	MODIFIER	AGAP013536	c.*1099T>G		2R	754	-	protein_coding_gene	AGAP013163	unspecified product	NA	25	0.053121
2R	47592030	47592783	47592502	C	T	0.438596	0.119048	-0.319549	Inf	downstream_gene_variant	MODIFIER	AGAP013536	c.*1050G>A		2R	754	-	protein_coding_gene	AGAP013163	unspecified product	NA	25	0.053121
2R	47592030	47592783	47592639	C	A	0.516129	0.266667	-0.249462	Inf	missense_variant	MODERATE	AGAP013163	c.55G>T	p.Ala19Ser	2R	754	-	protein_coding_gene	AGAP013163	unspecified product	NA	25	0.053121
2R	47592030	47592783	47592610	G	A	0.245902	0.43038	0.184478	Inf	synonymous_variant	LOW	AGAP013163	c.84C>T	p.His28His	2R	754	-	protein_coding_gene	AGAP013163	unspecified product	NA	25	0.053121
2R	47592030	47592783	47592502	C	T	0.438596	0.119048	-0.319549	Inf	synonymous_variant	LOW	AGAP013163	c.192G>A	p.Gln64Gln	2R	754	-	protein_coding_gene	AGAP013163	unspecified product	NA	25	0.053121
2R	47592030	47592783	47592459	G	A	0.357143	0.111111	-0.246032	Inf	missense_variant	MODERATE	AGAP013163	c.235C>T	p.Pro79Ser	2R	754	-	protein_coding_gene	AGAP013163	unspecified product	NA	25	0.053121
2R	47592030	47592783	47592453	A	C	0.625	0.8375	0.2125	Inf	missense_variant	MODERATE	AGAP013163	c.241T>G	p.Ser81Ala	2R	754	-	protein_coding_gene	AGAP013163	unspecified product	NA	25	0.053121
2R	47592030	47592783	47592610	G	A	0.245902	0.43038	0.184478	Inf	downstream_gene_variant	MODIFIER	AGAP013536	c.*942C>T		2R	754	-	protein_coding_gene	AGAP013163	unspecified product	NA	25	0.053121
2R	47592030	47592783	47592527	G	A	0.292308	0.426667	0.134359	Inf	upstream_gene_variant	MODIFIER	AGAP003992	c.-4368G>A		2R	754	-	protein_coding_gene	AGAP013163	unspecified product	NA	25	0.053121
2R	47592030	47592783	47592527	G	A	0.292308	0.426667	0.134359	Inf	missense_variant	MODERATE	AGAP013163	c.167C>T	p.Thr56Ile	2R	754	-	protein_coding_gene	AGAP013163	unspecified product	NA	25	0.053121
2R	47592030	47592783	47592453	A	C	0.625	0.8375	0.2125	Inf	upstream_gene_variant	MODIFIER	AGAP003992	c.-4442A>C		2R	754	-	protein_coding_gene	AGAP013163	unspecified product	NA	25	0.053121
2R	47592030	47592783	47592459	G	A	0.357143	0.111111	-0.246032	Inf	downstream_gene_variant	MODIFIER	AGAP013536	c.*1093C>T		2R	754	-	protein_coding_gene	AGAP013163	unspecified product	NA	25	0.053121
2R	47592030	47592783	47592610	G	A	0.245902	0.43038	0.184478	Inf	upstream_gene_variant	MODIFIER	AGAP003992	c.-4285G>A		2R	754	-	protein_coding_gene	AGAP013163	unspecified product	NA	25	0.053121
2R	47592030	47592783	47592459	G	A	0.357143	0.111111	-0.246032	Inf	upstream_gene_variant	MODIFIER	AGAP003992	c.-4436G>A		2R	754	-	protein_coding_gene	AGAP013163	unspecified product	NA	25	0.053121
2R	47592030	47592783	47592527	G	A	0.292308	0.426667	0.134359	Inf	downstream_gene_variant	MODIFIER	AGAP013536	c.*1025C>T		2R	754	-	protein_coding_gene	AGAP013163	unspecified product	NA	25	0.053121
2R	47592030	47592783	47592502	C	T	0.438596	0.119048	-0.319549	Inf	upstream_gene_variant	MODIFIER	AGAP003992	c.-4393C>T		2R	754	-	protein_coding_gene	AGAP013163	unspecified product	NA	25	0.053121
2R	47593329	47594953	47593951	C	T	0.516129	0.378788	-0.137341	Inf	upstream_gene_variant	MODIFIER	AGAP003992	c.-2944C>T		2R	1625	-	protein_coding_gene	AGAP013536	unspecified product	NA	74	0.0356516
2R	47593329	47594953	47594722	T	C	0.603175	0.671875	0.0687004	Inf	upstream_gene_variant	MODIFIER	AGAP003992	c.-2173T>C		2R	1625	-	protein_coding_gene	AGAP013536	unspecified product	NA	74	0.0356516
2R	47593329	47594953	47593951	C	T	0.516129	0.378788	-0.137341	Inf	synonymous_variant	LOW	AGAP013536	c.846G>A	p.Arg282Arg	2R	1625	-	protein_coding_gene	AGAP013536	unspecified product	NA	74	0.0356516
2R	47593329	47594953	47593481	C	T	0.25	0.368421	0.118421	Inf	upstream_gene_variant	MODIFIER	AGAP003992	c.-3414C>T		2R	1625	-	protein_coding_gene	AGAP013536	unspecified product	NA	74	0.0356516
2R	47593329	47594953	47593951	C	T	0.516129	0.378788	-0.137341	Inf	upstream_gene_variant	MODIFIER	AGAP013163	c.-1258G>A		2R	1625	-	protein_coding_gene	AGAP013536	unspecified product	NA	74	0.0356516
2R	47593329	47594953	47593897	T	C	0.517857	0.271186	-0.246671	Inf	upstream_gene_variant	MODIFIER	AGAP003992	c.-2998T>C		2R	1625	-	protein_coding_gene	AGAP013536	unspecified product	NA	74	0.0356516
2R	47593329	47594953	47593469	A	T	0.26087	0.409836	0.148967	Inf	upstream_gene_variant	MODIFIER	AGAP013163	c.-776T>A		2R	1625	-	protein_coding_gene	AGAP013536	unspecified product	NA	74	0.0356516
2R	47593329	47594953	47594766	T	G	0.688525	0.75	0.0614754	Inf	upstream_gene_variant	MODIFIER	AGAP003992	c.-2129T>G		2R	1625	-	protein_coding_gene	AGAP013536	unspecified product	NA	74	0.0356516
2R	47593329	47594953	47594600	A	G	0.622951	0.666667	0.0437158	Inf	upstream_gene_variant	MODIFIER	AGAP013163	c.-1907T>C		2R	1625	-	protein_coding_gene	AGAP013536	unspecified product	NA	74	0.0356516
2R	47593329	47594953	47594722	T	C	0.603175	0.671875	0.0687004	Inf	upstream_gene_variant	MODIFIER	AGAP013163	c.-2029A>G		2R	1625	-	protein_coding_gene	AGAP013536	unspecified product	NA	74	0.0356516
2R	47593329	47594953	47593897	T	C	0.517857	0.271186	-0.246671	Inf	synonymous_variant	LOW	AGAP013536	c.900A>G	p.Thr300Thr	2R	1625	-	protein_coding_gene	AGAP013536	unspecified product	NA	74	0.0356516
2R	47593329	47594953	47594191	T	C	0.584615	0.806818	0.222203	Inf	upstream_gene_variant	MODIFIER	AGAP003992	c.-2704T>C		2R	1625	-	protein_coding_gene	AGAP013536	unspecified product	NA	74	0.0356516
2R	47593329	47594953	47594554	G	A	0.439394	0.327273	-0.112121	Inf	synonymous_variant	LOW	AGAP013536	c.243C>T	p.Asp81Asp	2R	1625	-	protein_coding_gene	AGAP013536	unspecified product	NA	74	0.0356516
2R	47593329	47594953	47594479	T	A	0.470588	0.228261	-0.242327	Inf	upstream_gene_variant	MODIFIER	AGAP003992	c.-2416T>A		2R	1625	-	protein_coding_gene	AGAP013536	unspecified product	NA	74	0.0356516
2R	47593329	47594953	47593927	C	T	0.381818	0.616667	0.234848	Inf	upstream_gene_variant	MODIFIER	AGAP013163	c.-1234G>A		2R	1625	-	protein_coding_gene	AGAP013536	unspecified product	NA	74	0.0356516
2R	47593329	47594953	47593897	T	C	0.517857	0.271186	-0.246671	Inf	upstream_gene_variant	MODIFIER	AGAP013163	c.-1204A>G		2R	1625	-	protein_coding_gene	AGAP013536	unspecified product	NA	74	0.0356516
2R	47593329	47594953	47593927	C	T	0.381818	0.616667	0.234848	Inf	upstream_gene_variant	MODIFIER	AGAP003992	c.-2968C>T		2R	1625	-	protein_coding_gene	AGAP013536	unspecified product	NA	74	0.0356516
2R	47593329	47594953	47593484	T	A	0.217391	0.25	0.0326087	Inf	upstream_gene_variant	MODIFIER	AGAP003992	c.-3411T>A		2R	1625	-	protein_coding_gene	AGAP013536	unspecified product	NA	74	0.0356516
2R	47593329	47594953	47594229	C	T	0.551724	0.808989	0.257265	Inf	upstream_gene_variant	MODIFIER	AGAP003992	c.-2666C>T		2R	1625	-	protein_coding_gene	AGAP013536	unspecified product	NA	74	0.0356516
2R	47593329	47594953	47593971	C	T	0.465517	0.548387	0.0828699	Inf	missense_variant	MODERATE	AGAP013536	c.826G>A	p.Val276Ile	2R	1625	-	protein_coding_gene	AGAP013536	unspecified product	NA	74	0.0356516
2R	47593329	47594953	47594191	T	C	0.584615	0.806818	0.222203	Inf	synonymous_variant	LOW	AGAP013536	c.606A>G	p.Ala202Ala	2R	1625	-	protein_coding_gene	AGAP013536	unspecified product	NA	74	0.0356516
2R	47593329	47594953	47593481	C	T	0.25	0.368421	0.118421	Inf	upstream_gene_variant	MODIFIER	AGAP013163	c.-788G>A		2R	1625	-	protein_coding_gene	AGAP013536	unspecified product	NA	74	0.0356516
2R	47593329	47594953	47593484	T	A	0.217391	0.25	0.0326087	Inf	upstream_gene_variant	MODIFIER	AGAP013163	c.-791A>T		2R	1625	-	protein_coding_gene	AGAP013536	unspecified product	NA	74	0.0356516
2R	47593329	47594953	47593457	T	C	0.27907	0.423729	0.144659	Inf	upstream_gene_variant	MODIFIER	AGAP013163	c.-764A>G		2R	1625	-	protein_coding_gene	AGAP013536	unspecified product	NA	74	0.0356516
2R	47593329	47594953	47593457	T	C	0.27907	0.423729	0.144659	Inf	upstream_gene_variant	MODIFIER	AGAP003992	c.-3438T>C		2R	1625	-	protein_coding_gene	AGAP013536	unspecified product	NA	74	0.0356516
2R	47593329	47594953	47594074	T	C	0.597015	0.785714	0.188699	Inf	upstream_gene_variant	MODIFIER	AGAP013163	c.-1381A>G		2R	1625	-	protein_coding_gene	AGAP013536	unspecified product	NA	74	0.0356516
2R	47593329	47594953	47594554	G	A	0.439394	0.327273	-0.112121	Inf	upstream_gene_variant	MODIFIER	AGAP013163	c.-1861C>T		2R	1625	-	protein_coding_gene	AGAP013536	unspecified product	NA	74	0.0356516
2R	47593329	47594953	47593484	T	A	0.217391	0.25	0.0326087	Inf	3_prime_UTR_variant	MODIFIER	AGAP013536	c.*68A>T		2R	1625	-	protein_coding_gene	AGAP013536	unspecified product	NA	74	0.0356516
2R	47593329	47594953	47593971	C	T	0.465517	0.548387	0.0828699	Inf	upstream_gene_variant	MODIFIER	AGAP003992	c.-2924C>T		2R	1625	-	protein_coding_gene	AGAP013536	unspecified product	NA	74	0.0356516
2R	47593329	47594953	47594554	G	A	0.439394	0.327273	-0.112121	Inf	upstream_gene_variant	MODIFIER	AGAP003992	c.-2341G>A		2R	1625	-	protein_coding_gene	AGAP013536	unspecified product	NA	74	0.0356516
2R	47593329	47594953	47594731	C	T	0.6	0.671875	0.071875	Inf	intron_variant	MODIFIER	AGAP013536	c.105+26G>A		2R	1625	-	protein_coding_gene	AGAP013536	unspecified product	NA	74	0.0356516
2R	47593329	47594953	47593469	A	T	0.26087	0.409836	0.148967	Inf	upstream_gene_variant	MODIFIER	AGAP003992	c.-3426A>T		2R	1625	-	protein_coding_gene	AGAP013536	unspecified product	NA	74	0.0356516
2R	47593329	47594953	47593457	T	C	0.27907	0.423729	0.144659	Inf	3_prime_UTR_variant	MODIFIER	AGAP013536	c.*95A>G		2R	1625	-	protein_coding_gene	AGAP013536	unspecified product	NA	74	0.0356516
2R	47593329	47594953	47594479	T	A	0.470588	0.228261	-0.242327	Inf	missense_variant	MODERATE	AGAP013536	c.318A>T	p.Gln106His	2R	1625	-	protein_coding_gene	AGAP013536	unspecified product	NA	74	0.0356516
2R	47593329	47594953	47594191	T	C	0.584615	0.806818	0.222203	Inf	upstream_gene_variant	MODIFIER	AGAP013163	c.-1498A>G		2R	1625	-	protein_coding_gene	AGAP013536	unspecified product	NA	74	0.0356516
2R	47593329	47594953	47594479	T	A	0.470588	0.228261	-0.242327	Inf	upstream_gene_variant	MODIFIER	AGAP013163	c.-1786A>T		2R	1625	-	protein_coding_gene	AGAP013536	unspecified product	NA	74	0.0356516
2R	47593329	47594953	47594766	T	G	0.688525	0.75	0.0614754	Inf	upstream_gene_variant	MODIFIER	AGAP013163	c.-2073A>C		2R	1625	-	protein_coding_gene	AGAP013536	unspecified product	NA	74	0.0356516
2R	47593329	47594953	47594600	A	G	0.622951	0.666667	0.0437158	Inf	missense_variant	MODERATE	AGAP013536	c.197T>C	p.Leu66Pro	2R	1625	-	protein_coding_gene	AGAP013536	unspecified product	NA	74	0.0356516
2R	47593329	47594953	47594731	C	T	0.6	0.671875	0.071875	Inf	upstream_gene_variant	MODIFIER	AGAP003992	c.-2164C>T		2R	1625	-	protein_coding_gene	AGAP013536	unspecified product	NA	74	0.0356516
2R	47593329	47594953	47594229	C	T	0.551724	0.808989	0.257265	Inf	upstream_gene_variant	MODIFIER	AGAP013163	c.-1536G>A		2R	1625	-	protein_coding_gene	AGAP013536	unspecified product	NA	74	0.0356516
2R	47593329	47594953	47594229	C	T	0.551724	0.808989	0.257265	Inf	missense_variant	MODERATE	AGAP013536	c.568G>A	p.Ala190Thr	2R	1625	-	protein_coding_gene	AGAP013536	unspecified product	NA	74	0.0356516
2R	47593329	47594953	47594074	T	C	0.597015	0.785714	0.188699	Inf	synonymous_variant	LOW	AGAP013536	c.723A>G	p.Ser241Ser	2R	1625	-	protein_coding_gene	AGAP013536	unspecified product	NA	74	0.0356516
2R	47593329	47594953	47593971	C	T	0.465517	0.548387	0.0828699	Inf	upstream_gene_variant	MODIFIER	AGAP013163	c.-1278G>A		2R	1625	-	protein_coding_gene	AGAP013536	unspecified product	NA	74	0.0356516
2R	47593329	47594953	47594775	G	T	0.661017	0.776316	0.115299	Inf	upstream_gene_variant	MODIFIER	AGAP013163	c.-2082C>A		2R	1625	-	protein_coding_gene	AGAP013536	unspecified product	NA	74	0.0356516
2R	47593329	47594953	47594731	C	T	0.6	0.671875	0.071875	Inf	upstream_gene_variant	MODIFIER	AGAP013163	c.-2038G>A		2R	1625	-	protein_coding_gene	AGAP013536	unspecified product	NA	74	0.0356516
2R	47593329	47594953	47594775	G	T	0.661017	0.776316	0.115299	Inf	upstream_gene_variant	MODIFIER	AGAP003992	c.-2120G>T		2R	1625	-	protein_coding_gene	AGAP013536	unspecified product	NA	74	0.0356516
2R	47593329	47594953	47594074	T	C	0.597015	0.785714	0.188699	Inf	upstream_gene_variant	MODIFIER	AGAP003992	c.-2821T>C		2R	1625	-	protein_coding_gene	AGAP013536	unspecified product	NA	74	0.0356516
2R	47593329	47594953	47593481	C	T	0.25	0.368421	0.118421	Inf	3_prime_UTR_variant	MODIFIER	AGAP013536	c.*71G>A		2R	1625	-	protein_coding_gene	AGAP013536	unspecified product	NA	74	0.0356516
2R	47593329	47594953	47593469	A	T	0.26087	0.409836	0.148967	Inf	3_prime_UTR_variant	MODIFIER	AGAP013536	c.*83T>A		2R	1625	-	protein_coding_gene	AGAP013536	unspecified product	NA	74	0.0356516
2R	47593329	47594953	47594722	T	C	0.603175	0.671875	0.0687004	Inf	intron_variant	MODIFIER	AGAP013536	c.106-31A>G		2R	1625	-	protein_coding_gene	AGAP013536	unspecified product	NA	74	0.0356516
2R	47593329	47594953	47594775	G	T	0.661017	0.776316	0.115299	Inf	missense_variant	MODERATE	AGAP013536	c.87C>A	p.His29Gln	2R	1625	-	protein_coding_gene	AGAP013536	unspecified product	NA	74	0.0356516
2R	47593329	47594953	47593943	G	A	0.516667	0.369231	-0.147436	Inf	upstream_gene_variant	MODIFIER	AGAP003992	c.-2952G>A		2R	1625	-	protein_coding_gene	AGAP013536	unspecified product	NA	74	0.0356516
2R	47593329	47594953	47594890	A	C	0.384615	0.233766	-0.150849	Inf	upstream_gene_variant	MODIFIER	AGAP013163	c.-2197T>G		2R	1625	-	protein_coding_gene	AGAP013536	unspecified product	NA	74	0.0356516
2R	47593329	47594953	47594766	T	G	0.688525	0.75	0.0614754	Inf	synonymous_variant	LOW	AGAP013536	c.96A>C	p.Thr32Thr	2R	1625	-	protein_coding_gene	AGAP013536	unspecified product	NA	74	0.0356516
2R	47593329	47594953	47594600	A	G	0.622951	0.666667	0.0437158	Inf	upstream_gene_variant	MODIFIER	AGAP003992	c.-2295A>G		2R	1625	-	protein_coding_gene	AGAP013536	unspecified product	NA	74	0.0356516
2R	47593329	47594953	47594890	A	C	0.384615	0.233766	-0.150849	Inf	5_prime_UTR_variant	MODIFIER	AGAP013536	c.-29T>G		2R	1625	-	protein_coding_gene	AGAP013536	unspecified product	NA	74	0.0356516
2R	47593329	47594953	47594890	A	C	0.384615	0.233766	-0.150849	Inf	upstream_gene_variant	MODIFIER	AGAP003992	c.-2005A>C		2R	1625	-	protein_coding_gene	AGAP013536	unspecified product	NA	74	0.0356516
2R	47593329	47594953	47593943	G	A	0.516667	0.369231	-0.147436	Inf	upstream_gene_variant	MODIFIER	AGAP013163	c.-1250C>T		2R	1625	-	protein_coding_gene	AGAP013536	unspecified product	NA	74	0.0356516
2R	47593329	47594953	47593927	C	T	0.381818	0.616667	0.234848	Inf	synonymous_variant	LOW	AGAP013536	c.870G>A	p.Thr290Thr	2R	1625	-	protein_coding_gene	AGAP013536	unspecified product	NA	74	0.0356516
2R	47593329	47594953	47593943	G	A	0.516667	0.369231	-0.147436	Inf	missense_variant	MODERATE	AGAP013536	c.854C>T	p.Pro285Leu	2R	1625	-	protein_coding_gene	AGAP013536	unspecified product	NA	74	0.0356516
2R	47596895	47600808	47597311	C	T	0.426471	0.661538	0.235068	Inf	upstream_gene_variant	MODIFIER	AGAP013536	c.-2450G>A		2R	3914	+	protein_coding_gene	AGAP003992	U3 small nucleolar RNA-associated protein 22	NA	126	0.0756841
2R	47596895	47600808	47597953	G	T	0.619048	0.232558	-0.386489	Inf	upstream_gene_variant	MODIFIER	AGAP013536	c.-3092C>A		2R	3914	+	protein_coding_gene	AGAP003992	U3 small nucleolar RNA-associated protein 22	NA	126	0.0756841
2R	47596895	47600808	47600213	T	G	0.622222	0.322581	-0.299642	Inf	intron_variant	MODIFIER	AGAP003992	c.3181-22T>G		2R	3914	+	protein_coding_gene	AGAP003992	U3 small nucleolar RNA-associated protein 22	NA	126	0.0756841
2R	47596895	47600808	47599027	C	G	0.609375	0.389831	-0.219544	Inf	downstream_gene_variant	MODIFIER	AGAP003993	c.*1984G>C		2R	3914	+	protein_coding_gene	AGAP003992	U3 small nucleolar RNA-associated protein 22	NA	126	0.0756841
2R	47596895	47600808	47597494	G	C	0.40625	0.619048	0.212798	Inf	upstream_gene_variant	MODIFIER	AGAP013163	c.-4801C>G		2R	3914	+	protein_coding_gene	AGAP003992	U3 small nucleolar RNA-associated protein 22	NA	126	0.0756841
2R	47596895	47600808	47597263	G	A	0.60274	0.351852	-0.250888	Inf	upstream_gene_variant	MODIFIER	AGAP013536	c.-2402C>T		2R	3914	+	protein_coding_gene	AGAP003992	U3 small nucleolar RNA-associated protein 22	NA	126	0.0756841
2R	47596895	47600808	47600754	T	G	0.577778	0.661017	0.0832392	Inf	downstream_gene_variant	MODIFIER	AGAP003993	c.*257A>C		2R	3914	+	protein_coding_gene	AGAP003992	U3 small nucleolar RNA-associated protein 22	NA	126	0.0756841
2R	47596895	47600808	47599822	C	T	0.407407	0.736842	0.329435	Inf	upstream_gene_variant	MODIFIER	AGAP013536	c.-4961G>A		2R	3914	+	protein_coding_gene	AGAP003992	U3 small nucleolar RNA-associated protein 22	NA	126	0.0756841
2R	47596895	47600808	47597662	T	G	0.333333	0.695652	0.362319	Inf	downstream_gene_variant	MODIFIER	AGAP003993	c.*3349A>C		2R	3914	+	protein_coding_gene	AGAP003992	U3 small nucleolar RNA-associated protein 22	NA	126	0.0756841
2R	47596895	47600808	47600599	C	A	0.634615	0.343284	-0.291332	Inf	downstream_gene_variant	MODIFIER	AGAP003993	c.*412G>T		2R	3914	+	protein_coding_gene	AGAP003992	U3 small nucleolar RNA-associated protein 22	NA	126	0.0756841
2R	47596895	47600808	47600062	G	A	0.413043	0.672414	0.25937	Inf	downstream_gene_variant	MODIFIER	AGAP003993	c.*949C>T		2R	3914	+	protein_coding_gene	AGAP003992	U3 small nucleolar RNA-associated protein 22	NA	126	0.0756841
2R	47596895	47600808	47599375	A	G	0.423077	0.696429	0.273352	Inf	synonymous_variant	LOW	AGAP003992	c.2481A>G	p.Val827Val	2R	3914	+	protein_coding_gene	AGAP003992	U3 small nucleolar RNA-associated protein 22	NA	126	0.0756841
2R	47596895	47600808	47597049	G	A	0.397059	0.711538	0.31448	Inf	downstream_gene_variant	MODIFIER	AGAP003993	c.*3962C>T		2R	3914	+	protein_coding_gene	AGAP003992	U3 small nucleolar RNA-associated protein 22	NA	126	0.0756841
2R	47596895	47600808	47597716	C	T	0.656716	0.326531	-0.330186	Inf	upstream_gene_variant	MODIFIER	AGAP013536	c.-2855G>A		2R	3914	+	protein_coding_gene	AGAP003992	U3 small nucleolar RNA-associated protein 22	NA	126	0.0756841
2R	47596895	47600808	47598094	G	T	0.292308	0.674419	0.382111	Inf	upstream_gene_variant	MODIFIER	AGAP013536	c.-3233C>A		2R	3914	+	protein_coding_gene	AGAP003992	U3 small nucleolar RNA-associated protein 22	NA	126	0.0756841
2R	47596895	47600808	47600754	T	G	0.577778	0.661017	0.0832392	Inf	3_prime_UTR_variant	MODIFIER	AGAP003992	c.*20T>G		2R	3914	+	protein_coding_gene	AGAP003992	U3 small nucleolar RNA-associated protein 22	NA	126	0.0756841
2R	47596895	47600808	47600146	C	T	0.711111	0.385965	-0.325146	Inf	downstream_gene_variant	MODIFIER	AGAP003993	c.*865G>A		2R	3914	+	protein_coding_gene	AGAP003992	U3 small nucleolar RNA-associated protein 22	NA	126	0.0756841
2R	47596895	47600808	47597662	T	G	0.333333	0.695652	0.362319	Inf	upstream_gene_variant	MODIFIER	AGAP013163	c.-4969A>C		2R	3914	+	protein_coding_gene	AGAP003992	U3 small nucleolar RNA-associated protein 22	NA	126	0.0756841
2R	47596895	47600808	47599816	T	C	0.581818	0.263158	-0.31866	Inf	synonymous_variant	LOW	AGAP003992	c.2844T>C	p.Tyr948Tyr	2R	3914	+	protein_coding_gene	AGAP003992	U3 small nucleolar RNA-associated protein 22	NA	126	0.0756841
2R	47596895	47600808	47598602	T	G	0.407407	0.59375	0.186343	Inf	upstream_gene_variant	MODIFIER	AGAP013536	c.-3741A>C		2R	3914	+	protein_coding_gene	AGAP003992	U3 small nucleolar RNA-associated protein 22	NA	126	0.0756841
2R	47596895	47600808	47597049	G	A	0.397059	0.711538	0.31448	Inf	missense_variant	MODERATE	AGAP003992	c.155G>A	p.Gly52Asp	2R	3914	+	protein_coding_gene	AGAP003992	U3 small nucleolar RNA-associated protein 22	NA	126	0.0756841
2R	47596895	47600808	47599027	C	G	0.609375	0.389831	-0.219544	Inf	upstream_gene_variant	MODIFIER	AGAP013536	c.-4166G>C		2R	3914	+	protein_coding_gene	AGAP003992	U3 small nucleolar RNA-associated protein 22	NA	126	0.0756841
2R	47596895	47600808	47599837	G	A	0.462963	0.722222	0.259259	Inf	upstream_gene_variant	MODIFIER	AGAP013536	c.-4976C>T		2R	3914	+	protein_coding_gene	AGAP003992	U3 small nucleolar RNA-associated protein 22	NA	126	0.0756841
2R	47596895	47600808	47599816	T	C	0.581818	0.263158	-0.31866	Inf	upstream_gene_variant	MODIFIER	AGAP013536	c.-4955A>G		2R	3914	+	protein_coding_gene	AGAP003992	U3 small nucleolar RNA-associated protein 22	NA	126	0.0756841
2R	47596895	47600808	47600208	G	C	0.377778	0.655738	0.27796	Inf	intron_variant	MODIFIER	AGAP003992	c.3181-27G>C		2R	3914	+	protein_coding_gene	AGAP003992	U3 small nucleolar RNA-associated protein 22	NA	126	0.0756841
2R	47596895	47600808	47598469	C	G	0.5625	0.355932	-0.206568	Inf	synonymous_variant	LOW	AGAP003992	c.1575C>G	p.Ser525Ser	2R	3914	+	protein_coding_gene	AGAP003992	U3 small nucleolar RNA-associated protein 22	NA	126	0.0756841
2R	47596895	47600808	47597779	C	T	0.366667	0.729167	0.3625	Inf	synonymous_variant	LOW	AGAP003992	c.885C>T	p.Arg295Arg	2R	3914	+	protein_coding_gene	AGAP003992	U3 small nucleolar RNA-associated protein 22	NA	126	0.0756841
2R	47596895	47600808	47599027	C	G	0.609375	0.389831	-0.219544	Inf	synonymous_variant	LOW	AGAP003992	c.2133C>G	p.Ala711Ala	2R	3914	+	protein_coding_gene	AGAP003992	U3 small nucleolar RNA-associated protein 22	NA	126	0.0756841
2R	47596895	47600808	47597494	G	C	0.40625	0.619048	0.212798	Inf	upstream_gene_variant	MODIFIER	AGAP013536	c.-2633C>G		2R	3914	+	protein_coding_gene	AGAP003992	U3 small nucleolar RNA-associated protein 22	NA	126	0.0756841
2R	47596895	47600808	47597494	G	C	0.40625	0.619048	0.212798	Inf	downstream_gene_variant	MODIFIER	AGAP003993	c.*3517C>G		2R	3914	+	protein_coding_gene	AGAP003992	U3 small nucleolar RNA-associated protein 22	NA	126	0.0756841
2R	47596895	47600808	47598076	A	G	0.691176	0.306122	-0.385054	Inf	downstream_gene_variant	MODIFIER	AGAP003993	c.*2935T>C		2R	3914	+	protein_coding_gene	AGAP003992	U3 small nucleolar RNA-associated protein 22	NA	126	0.0756841
2R	47596895	47600808	47597176	C	G	0.685714	0.384615	-0.301099	Inf	synonymous_variant	LOW	AGAP003992	c.282C>G	p.Val94Val	2R	3914	+	protein_coding_gene	AGAP003992	U3 small nucleolar RNA-associated protein 22	NA	126	0.0756841
2R	47596895	47600808	47597311	C	T	0.426471	0.661538	0.235068	Inf	upstream_gene_variant	MODIFIER	AGAP013163	c.-4618G>A		2R	3914	+	protein_coding_gene	AGAP003992	U3 small nucleolar RNA-associated protein 22	NA	126	0.0756841
2R	47596895	47600808	47597662	T	G	0.333333	0.695652	0.362319	Inf	synonymous_variant	LOW	AGAP003992	c.768T>G	p.Leu256Leu	2R	3914	+	protein_coding_gene	AGAP003992	U3 small nucleolar RNA-associated protein 22	NA	126	0.0756841
2R	47596895	47600808	47597263	G	A	0.60274	0.351852	-0.250888	Inf	upstream_gene_variant	MODIFIER	AGAP013163	c.-4570C>T		2R	3914	+	protein_coding_gene	AGAP003992	U3 small nucleolar RNA-associated protein 22	NA	126	0.0756841
2R	47596895	47600808	47597263	G	A	0.60274	0.351852	-0.250888	Inf	downstream_gene_variant	MODIFIER	AGAP003993	c.*3748C>T		2R	3914	+	protein_coding_gene	AGAP003992	U3 small nucleolar RNA-associated protein 22	NA	126	0.0756841
2R	47596895	47600808	47599837	G	A	0.462963	0.722222	0.259259	Inf	downstream_gene_variant	MODIFIER	AGAP003993	c.*1174C>T		2R	3914	+	protein_coding_gene	AGAP003992	U3 small nucleolar RNA-associated protein 22	NA	126	0.0756841
2R	47596895	47600808	47599375	A	G	0.423077	0.696429	0.273352	Inf	upstream_gene_variant	MODIFIER	AGAP013536	c.-4514T>C		2R	3914	+	protein_coding_gene	AGAP003992	U3 small nucleolar RNA-associated protein 22	NA	126	0.0756841
2R	47596895	47600808	47597836	T	C	0.631579	0.288889	-0.34269	Inf	upstream_gene_variant	MODIFIER	AGAP013536	c.-2975A>G		2R	3914	+	protein_coding_gene	AGAP003992	U3 small nucleolar RNA-associated protein 22	NA	126	0.0756841
2R	47596895	47600808	47600062	G	A	0.413043	0.672414	0.25937	Inf	synonymous_variant	LOW	AGAP003992	c.3090G>A	p.Thr1030Thr	2R	3914	+	protein_coding_gene	AGAP003992	U3 small nucleolar RNA-associated protein 22	NA	126	0.0756841
2R	47596895	47600808	47599822	C	T	0.407407	0.736842	0.329435	Inf	downstream_gene_variant	MODIFIER	AGAP003993	c.*1189G>A		2R	3914	+	protein_coding_gene	AGAP003992	U3 small nucleolar RNA-associated protein 22	NA	126	0.0756841
2R	47596895	47600808	47599012	G	C	0.650794	0.362069	-0.288725	Inf	downstream_gene_variant	MODIFIER	AGAP003993	c.*1999C>G		2R	3914	+	protein_coding_gene	AGAP003992	U3 small nucleolar RNA-associated protein 22	NA	126	0.0756841
2R	47596895	47600808	47598602	T	G	0.407407	0.59375	0.186343	Inf	downstream_gene_variant	MODIFIER	AGAP003993	c.*2409A>C		2R	3914	+	protein_coding_gene	AGAP003992	U3 small nucleolar RNA-associated protein 22	NA	126	0.0756841
2R	47596895	47600808	47600208	G	C	0.377778	0.655738	0.27796	Inf	downstream_gene_variant	MODIFIER	AGAP003993	c.*803C>G		2R	3914	+	protein_coding_gene	AGAP003992	U3 small nucleolar RNA-associated protein 22	NA	126	0.0756841
2R	47596895	47600808	47599405	T	C	0.444444	0.654545	0.210101	Inf	synonymous_variant	LOW	AGAP003992	c.2511T>C	p.Val837Val	2R	3914	+	protein_coding_gene	AGAP003992	U3 small nucleolar RNA-associated protein 22	NA	126	0.0756841
2R	47596895	47600808	47597176	C	G	0.685714	0.384615	-0.301099	Inf	upstream_gene_variant	MODIFIER	AGAP013163	c.-4483G>C		2R	3914	+	protein_coding_gene	AGAP003992	U3 small nucleolar RNA-associated protein 22	NA	126	0.0756841
2R	47596895	47600808	47597221	G	C	0.391892	0.58	0.188108	Inf	synonymous_variant	LOW	AGAP003992	c.327G>C	p.Ala109Ala	2R	3914	+	protein_coding_gene	AGAP003992	U3 small nucleolar RNA-associated protein 22	NA	126	0.0756841
2R	47596895	47600808	47597263	G	A	0.60274	0.351852	-0.250888	Inf	synonymous_variant	LOW	AGAP003992	c.369G>A	p.Pro123Pro	2R	3914	+	protein_coding_gene	AGAP003992	U3 small nucleolar RNA-associated protein 22	NA	126	0.0756841
2R	47596895	47600808	47597075	C	A	0.648649	0.245614	-0.403035	Inf	upstream_gene_variant	MODIFIER	AGAP013163	c.-4382G>T		2R	3914	+	protein_coding_gene	AGAP003992	U3 small nucleolar RNA-associated protein 22	NA	126	0.0756841
2R	47596895	47600808	47597049	G	A	0.397059	0.711538	0.31448	Inf	upstream_gene_variant	MODIFIER	AGAP013536	c.-2188C>T		2R	3914	+	protein_coding_gene	AGAP003992	U3 small nucleolar RNA-associated protein 22	NA	126	0.0756841
2R	47596895	47600808	47597399	G	A	0.608696	0.346154	-0.262542	Inf	missense_variant	MODERATE	AGAP003992	c.505G>A	p.Val169Met	2R	3914	+	protein_coding_gene	AGAP003992	U3 small nucleolar RNA-associated protein 22	NA	126	0.0756841
2R	47596895	47600808	47597399	G	A	0.608696	0.346154	-0.262542	Inf	upstream_gene_variant	MODIFIER	AGAP013536	c.-2538C>T		2R	3914	+	protein_coding_gene	AGAP003992	U3 small nucleolar RNA-associated protein 22	NA	126	0.0756841
2R	47596895	47600808	47599069	C	T	0.630769	0.433333	-0.197436	Inf	upstream_gene_variant	MODIFIER	AGAP013536	c.-4208G>A		2R	3914	+	protein_coding_gene	AGAP003992	U3 small nucleolar RNA-associated protein 22	NA	126	0.0756841
2R	47596895	47600808	47600213	T	G	0.622222	0.322581	-0.299642	Inf	downstream_gene_variant	MODIFIER	AGAP003993	c.*798A>C		2R	3914	+	protein_coding_gene	AGAP003992	U3 small nucleolar RNA-associated protein 22	NA	126	0.0756841
2R	47596895	47600808	47599822	C	T	0.407407	0.736842	0.329435	Inf	synonymous_variant	LOW	AGAP003992	c.2850C>T	p.Asn950Asn	2R	3914	+	protein_coding_gene	AGAP003992	U3 small nucleolar RNA-associated protein 22	NA	126	0.0756841
2R	47596895	47600808	47599012	G	C	0.650794	0.362069	-0.288725	Inf	upstream_gene_variant	MODIFIER	AGAP013536	c.-4151C>G		2R	3914	+	protein_coding_gene	AGAP003992	U3 small nucleolar RNA-associated protein 22	NA	126	0.0756841
2R	47596895	47600808	47598943	G	A	0.358209	0.649123	0.290914	Inf	upstream_gene_variant	MODIFIER	AGAP013536	c.-4082C>T		2R	3914	+	protein_coding_gene	AGAP003992	U3 small nucleolar RNA-associated protein 22	NA	126	0.0756841
2R	47596895	47600808	47597049	G	A	0.397059	0.711538	0.31448	Inf	upstream_gene_variant	MODIFIER	AGAP013163	c.-4356C>T		2R	3914	+	protein_coding_gene	AGAP003992	U3 small nucleolar RNA-associated protein 22	NA	126	0.0756841
2R	47596895	47600808	47599771	C	T	0.45614	0.723404	0.267264	Inf	downstream_gene_variant	MODIFIER	AGAP003993	c.*1240G>A		2R	3914	+	protein_coding_gene	AGAP003992	U3 small nucleolar RNA-associated protein 22	NA	126	0.0756841
2R	47596895	47600808	47597075	C	A	0.648649	0.245614	-0.403035	Inf	upstream_gene_variant	MODIFIER	AGAP013536	c.-2214G>T		2R	3914	+	protein_coding_gene	AGAP003992	U3 small nucleolar RNA-associated protein 22	NA	126	0.0756841
2R	47596895	47600808	47597221	G	C	0.391892	0.58	0.188108	Inf	downstream_gene_variant	MODIFIER	AGAP003993	c.*3790C>G		2R	3914	+	protein_coding_gene	AGAP003992	U3 small nucleolar RNA-associated protein 22	NA	126	0.0756841
2R	47596895	47600808	47597716	C	T	0.656716	0.326531	-0.330186	Inf	synonymous_variant	LOW	AGAP003992	c.822C>T	p.Leu274Leu	2R	3914	+	protein_coding_gene	AGAP003992	U3 small nucleolar RNA-associated protein 22	NA	126	0.0756841
2R	47596895	47600808	47599231	G	A	0.529412	0.333333	-0.196078	Inf	synonymous_variant	LOW	AGAP003992	c.2337G>A	p.Gln779Gln	2R	3914	+	protein_coding_gene	AGAP003992	U3 small nucleolar RNA-associated protein 22	NA	126	0.0756841
2R	47596895	47600808	47597176	C	G	0.685714	0.384615	-0.301099	Inf	downstream_gene_variant	MODIFIER	AGAP003993	c.*3835G>C		2R	3914	+	protein_coding_gene	AGAP003992	U3 small nucleolar RNA-associated protein 22	NA	126	0.0756841
2R	47596895	47600808	47599069	C	T	0.630769	0.433333	-0.197436	Inf	downstream_gene_variant	MODIFIER	AGAP003993	c.*1942G>A		2R	3914	+	protein_coding_gene	AGAP003992	U3 small nucleolar RNA-associated protein 22	NA	126	0.0756841
2R	47596895	47600808	47599771	C	T	0.45614	0.723404	0.267264	Inf	synonymous_variant	LOW	AGAP003992	c.2799C>T	p.Tyr933Tyr	2R	3914	+	protein_coding_gene	AGAP003992	U3 small nucleolar RNA-associated protein 22	NA	126	0.0756841
2R	47596895	47600808	47598469	C	G	0.5625	0.355932	-0.206568	Inf	downstream_gene_variant	MODIFIER	AGAP003993	c.*2542G>C		2R	3914	+	protein_coding_gene	AGAP003992	U3 small nucleolar RNA-associated protein 22	NA	126	0.0756841
2R	47596895	47600808	47598943	G	A	0.358209	0.649123	0.290914	Inf	synonymous_variant	LOW	AGAP003992	c.2049G>A	p.Val683Val	2R	3914	+	protein_coding_gene	AGAP003992	U3 small nucleolar RNA-associated protein 22	NA	126	0.0756841
2R	47596895	47600808	47598469	C	G	0.5625	0.355932	-0.206568	Inf	upstream_gene_variant	MODIFIER	AGAP013536	c.-3608G>C		2R	3914	+	protein_coding_gene	AGAP003992	U3 small nucleolar RNA-associated protein 22	NA	126	0.0756841
2R	47596895	47600808	47599012	G	C	0.650794	0.362069	-0.288725	Inf	synonymous_variant	LOW	AGAP003992	c.2118G>C	p.Ala706Ala	2R	3914	+	protein_coding_gene	AGAP003992	U3 small nucleolar RNA-associated protein 22	NA	126	0.0756841
2R	47596895	47600808	47599771	C	T	0.45614	0.723404	0.267264	Inf	upstream_gene_variant	MODIFIER	AGAP013536	c.-4910G>A		2R	3914	+	protein_coding_gene	AGAP003992	U3 small nucleolar RNA-associated protein 22	NA	126	0.0756841
2R	47596895	47600808	47600599	C	A	0.634615	0.343284	-0.291332	Inf	intron_variant	MODIFIER	AGAP003992	c.3475-10C>A		2R	3914	+	protein_coding_gene	AGAP003992	U3 small nucleolar RNA-associated protein 22	NA	126	0.0756841
2R	47596895	47600808	47597221	G	C	0.391892	0.58	0.188108	Inf	upstream_gene_variant	MODIFIER	AGAP013163	c.-4528C>G		2R	3914	+	protein_coding_gene	AGAP003992	U3 small nucleolar RNA-associated protein 22	NA	126	0.0756841
2R	47596895	47600808	47598208	C	A	0.637931	0.348837	-0.289094	Inf	synonymous_variant	LOW	AGAP003992	c.1314C>A	p.Ile438Ile	2R	3914	+	protein_coding_gene	AGAP003992	U3 small nucleolar RNA-associated protein 22	NA	126	0.0756841
2R	47596895	47600808	47598076	A	G	0.691176	0.306122	-0.385054	Inf	upstream_gene_variant	MODIFIER	AGAP013536	c.-3215T>C		2R	3914	+	protein_coding_gene	AGAP003992	U3 small nucleolar RNA-associated protein 22	NA	126	0.0756841
2R	47596895	47600808	47598094	G	T	0.292308	0.674419	0.382111	Inf	synonymous_variant	LOW	AGAP003992	c.1200G>T	p.Ala400Ala	2R	3914	+	protein_coding_gene	AGAP003992	U3 small nucleolar RNA-associated protein 22	NA	126	0.0756841
2R	47596895	47600808	47597399	G	A	0.608696	0.346154	-0.262542	Inf	downstream_gene_variant	MODIFIER	AGAP003993	c.*3612C>T		2R	3914	+	protein_coding_gene	AGAP003992	U3 small nucleolar RNA-associated protein 22	NA	126	0.0756841
2R	47596895	47600808	47597399	G	A	0.608696	0.346154	-0.262542	Inf	upstream_gene_variant	MODIFIER	AGAP013163	c.-4706C>T		2R	3914	+	protein_coding_gene	AGAP003992	U3 small nucleolar RNA-associated protein 22	NA	126	0.0756841
2R	47596895	47600808	47600098	G	A	0.416667	0.6875	0.270833	Inf	synonymous_variant	LOW	AGAP003992	c.3126G>A	p.Lys1042Lys	2R	3914	+	protein_coding_gene	AGAP003992	U3 small nucleolar RNA-associated protein 22	NA	126	0.0756841
2R	47596895	47600808	47600080	G	A	0.555556	0.306452	-0.249104	Inf	downstream_gene_variant	MODIFIER	AGAP003993	c.*931C>T		2R	3914	+	protein_coding_gene	AGAP003992	U3 small nucleolar RNA-associated protein 22	NA	126	0.0756841
2R	47596895	47600808	47599816	T	C	0.581818	0.263158	-0.31866	Inf	downstream_gene_variant	MODIFIER	AGAP003993	c.*1195A>G		2R	3914	+	protein_coding_gene	AGAP003992	U3 small nucleolar RNA-associated protein 22	NA	126	0.0756841
2R	47596895	47600808	47599222	T	C	0.428571	0.634615	0.206044	Inf	downstream_gene_variant	MODIFIER	AGAP003993	c.*1789A>G		2R	3914	+	protein_coding_gene	AGAP003992	U3 small nucleolar RNA-associated protein 22	NA	126	0.0756841
2R	47596895	47600808	47598602	T	G	0.407407	0.59375	0.186343	Inf	missense_variant	MODERATE	AGAP003992	c.1708T>G	p.Cys570Gly	2R	3914	+	protein_coding_gene	AGAP003992	U3 small nucleolar RNA-associated protein 22	NA	126	0.0756841
2R	47596895	47600808	47598094	G	T	0.292308	0.674419	0.382111	Inf	downstream_gene_variant	MODIFIER	AGAP003993	c.*2917C>A		2R	3914	+	protein_coding_gene	AGAP003992	U3 small nucleolar RNA-associated protein 22	NA	126	0.0756841
2R	47596895	47600808	47597953	G	T	0.619048	0.232558	-0.386489	Inf	synonymous_variant	LOW	AGAP003992	c.1059G>T	p.Gly353Gly	2R	3914	+	protein_coding_gene	AGAP003992	U3 small nucleolar RNA-associated protein 22	NA	126	0.0756841
2R	47596895	47600808	47599405	T	C	0.444444	0.654545	0.210101	Inf	downstream_gene_variant	MODIFIER	AGAP003993	c.*1606A>G		2R	3914	+	protein_coding_gene	AGAP003992	U3 small nucleolar RNA-associated protein 22	NA	126	0.0756841
2R	47596895	47600808	47599318	C	T	0.407407	0.638298	0.23089	Inf	synonymous_variant	LOW	AGAP003992	c.2424C>T	p.Asp808Asp	2R	3914	+	protein_coding_gene	AGAP003992	U3 small nucleolar RNA-associated protein 22	NA	126	0.0756841
2R	47596895	47600808	47597075	C	A	0.648649	0.245614	-0.403035	Inf	missense_variant	MODERATE	AGAP003992	c.181C>A	p.Gln61Lys	2R	3914	+	protein_coding_gene	AGAP003992	U3 small nucleolar RNA-associated protein 22	NA	126	0.0756841
2R	47596895	47600808	47597221	G	C	0.391892	0.58	0.188108	Inf	upstream_gene_variant	MODIFIER	AGAP013536	c.-2360C>G		2R	3914	+	protein_coding_gene	AGAP003992	U3 small nucleolar RNA-associated protein 22	NA	126	0.0756841
2R	47596895	47600808	47597716	C	T	0.656716	0.326531	-0.330186	Inf	downstream_gene_variant	MODIFIER	AGAP003993	c.*3295G>A		2R	3914	+	protein_coding_gene	AGAP003992	U3 small nucleolar RNA-associated protein 22	NA	126	0.0756841
2R	47596895	47600808	47600087	C	T	0.413043	0.677966	0.264923	Inf	synonymous_variant	LOW	AGAP003992	c.3115C>T	p.Leu1039Leu	2R	3914	+	protein_coding_gene	AGAP003992	U3 small nucleolar RNA-associated protein 22	NA	126	0.0756841
2R	47596895	47600808	47597468	G	C	0.647059	0.361702	-0.285357	Inf	upstream_gene_variant	MODIFIER	AGAP013536	c.-2607C>G		2R	3914	+	protein_coding_gene	AGAP003992	U3 small nucleolar RNA-associated protein 22	NA	126	0.0756841
2R	47596895	47600808	47598300	A	G	0.464286	0.627451	0.163165	Inf	upstream_gene_variant	MODIFIER	AGAP013536	c.-3439T>C		2R	3914	+	protein_coding_gene	AGAP003992	U3 small nucleolar RNA-associated protein 22	NA	126	0.0756841
2R	47596895	47600808	47599069	C	T	0.630769	0.433333	-0.197436	Inf	synonymous_variant	LOW	AGAP003992	c.2175C>T	p.Ile725Ile	2R	3914	+	protein_coding_gene	AGAP003992	U3 small nucleolar RNA-associated protein 22	NA	126	0.0756841
2R	47596895	47600808	47599222	T	C	0.428571	0.634615	0.206044	Inf	upstream_gene_variant	MODIFIER	AGAP013536	c.-4361A>G		2R	3914	+	protein_coding_gene	AGAP003992	U3 small nucleolar RNA-associated protein 22	NA	126	0.0756841
2R	47596895	47600808	47597075	C	A	0.648649	0.245614	-0.403035	Inf	downstream_gene_variant	MODIFIER	AGAP003993	c.*3936G>T		2R	3914	+	protein_coding_gene	AGAP003992	U3 small nucleolar RNA-associated protein 22	NA	126	0.0756841
2R	47596895	47600808	47598943	G	A	0.358209	0.649123	0.290914	Inf	downstream_gene_variant	MODIFIER	AGAP003993	c.*2068C>T		2R	3914	+	protein_coding_gene	AGAP003992	U3 small nucleolar RNA-associated protein 22	NA	126	0.0756841
2R	47596895	47600808	47597662	T	G	0.333333	0.695652	0.362319	Inf	upstream_gene_variant	MODIFIER	AGAP013536	c.-2801A>C		2R	3914	+	protein_coding_gene	AGAP003992	U3 small nucleolar RNA-associated protein 22	NA	126	0.0756841
2R	47596895	47600808	47599231	G	A	0.529412	0.333333	-0.196078	Inf	downstream_gene_variant	MODIFIER	AGAP003993	c.*1780C>T		2R	3914	+	protein_coding_gene	AGAP003992	U3 small nucleolar RNA-associated protein 22	NA	126	0.0756841
2R	47596895	47600808	47599375	A	G	0.423077	0.696429	0.273352	Inf	downstream_gene_variant	MODIFIER	AGAP003993	c.*1636T>C		2R	3914	+	protein_coding_gene	AGAP003992	U3 small nucleolar RNA-associated protein 22	NA	126	0.0756841
2R	47596895	47600808	47597176	C	G	0.685714	0.384615	-0.301099	Inf	upstream_gene_variant	MODIFIER	AGAP013536	c.-2315G>C		2R	3914	+	protein_coding_gene	AGAP003992	U3 small nucleolar RNA-associated protein 22	NA	126	0.0756841
2R	47596895	47600808	47597779	C	T	0.366667	0.729167	0.3625	Inf	upstream_gene_variant	MODIFIER	AGAP013536	c.-2918G>A		2R	3914	+	protein_coding_gene	AGAP003992	U3 small nucleolar RNA-associated protein 22	NA	126	0.0756841
2R	47596895	47600808	47598076	A	G	0.691176	0.306122	-0.385054	Inf	synonymous_variant	LOW	AGAP003992	c.1182A>G	p.Ser394Ser	2R	3914	+	protein_coding_gene	AGAP003992	U3 small nucleolar RNA-associated protein 22	NA	126	0.0756841
2R	47596895	47600808	47599222	T	C	0.428571	0.634615	0.206044	Inf	synonymous_variant	LOW	AGAP003992	c.2328T>C	p.Ser776Ser	2R	3914	+	protein_coding_gene	AGAP003992	U3 small nucleolar RNA-associated protein 22	NA	126	0.0756841
2R	47596895	47600808	47600080	G	A	0.555556	0.306452	-0.249104	Inf	synonymous_variant	LOW	AGAP003992	c.3108G>A	p.Arg1036Arg	2R	3914	+	protein_coding_gene	AGAP003992	U3 small nucleolar RNA-associated protein 22	NA	126	0.0756841
2R	47596895	47600808	47600101	G	A	0.583333	0.31746	-0.265873	Inf	downstream_gene_variant	MODIFIER	AGAP003993	c.*910C>T		2R	3914	+	protein_coding_gene	AGAP003992	U3 small nucleolar RNA-associated protein 22	NA	126	0.0756841
2R	47596895	47600808	47600101	G	A	0.583333	0.31746	-0.265873	Inf	synonymous_variant	LOW	AGAP003992	c.3129G>A	p.Ala1043Ala	2R	3914	+	protein_coding_gene	AGAP003992	U3 small nucleolar RNA-associated protein 22	NA	126	0.0756841
2R	47596895	47600808	47597468	G	C	0.647059	0.361702	-0.285357	Inf	upstream_gene_variant	MODIFIER	AGAP013163	c.-4775C>G		2R	3914	+	protein_coding_gene	AGAP003992	U3 small nucleolar RNA-associated protein 22	NA	126	0.0756841
2R	47596895	47600808	47598300	A	G	0.464286	0.627451	0.163165	Inf	missense_variant	MODERATE	AGAP003992	c.1406A>G	p.Asn469Ser	2R	3914	+	protein_coding_gene	AGAP003992	U3 small nucleolar RNA-associated protein 22	NA	126	0.0756841
2R	47596895	47600808	47598560	A	C	0.431373	0.625	0.193627	Inf	upstream_gene_variant	MODIFIER	AGAP013536	c.-3699T>G		2R	3914	+	protein_coding_gene	AGAP003992	U3 small nucleolar RNA-associated protein 22	NA	126	0.0756841
2R	47596895	47600808	47598560	A	C	0.431373	0.625	0.193627	Inf	downstream_gene_variant	MODIFIER	AGAP003993	c.*2451T>G		2R	3914	+	protein_coding_gene	AGAP003992	U3 small nucleolar RNA-associated protein 22	NA	126	0.0756841
2R	47596895	47600808	47598300	A	G	0.464286	0.627451	0.163165	Inf	downstream_gene_variant	MODIFIER	AGAP003993	c.*2711T>C		2R	3914	+	protein_coding_gene	AGAP003992	U3 small nucleolar RNA-associated protein 22	NA	126	0.0756841
2R	47596895	47600808	47597311	C	T	0.426471	0.661538	0.235068	Inf	synonymous_variant	LOW	AGAP003992	c.417C>T	p.Tyr139Tyr	2R	3914	+	protein_coding_gene	AGAP003992	U3 small nucleolar RNA-associated protein 22	NA	126	0.0756841
2R	47596895	47600808	47599231	G	A	0.529412	0.333333	-0.196078	Inf	upstream_gene_variant	MODIFIER	AGAP013536	c.-4370C>T		2R	3914	+	protein_coding_gene	AGAP003992	U3 small nucleolar RNA-associated protein 22	NA	126	0.0756841
2R	47596895	47600808	47599318	C	T	0.407407	0.638298	0.23089	Inf	upstream_gene_variant	MODIFIER	AGAP013536	c.-4457G>A		2R	3914	+	protein_coding_gene	AGAP003992	U3 small nucleolar RNA-associated protein 22	NA	126	0.0756841
2R	47596895	47600808	47598208	C	A	0.637931	0.348837	-0.289094	Inf	upstream_gene_variant	MODIFIER	AGAP013536	c.-3347G>T		2R	3914	+	protein_coding_gene	AGAP003992	U3 small nucleolar RNA-associated protein 22	NA	126	0.0756841
2R	47596895	47600808	47598560	A	C	0.431373	0.625	0.193627	Inf	missense_variant	MODERATE	AGAP003992	c.1666A>C	p.Ile556Leu	2R	3914	+	protein_coding_gene	AGAP003992	U3 small nucleolar RNA-associated protein 22	NA	126	0.0756841
2R	47596895	47600808	47598301	C	T	0.527273	0.372549	-0.154724	Inf	synonymous_variant	LOW	AGAP003992	c.1407C>T	p.Asn469Asn	2R	3914	+	protein_coding_gene	AGAP003992	U3 small nucleolar RNA-associated protein 22	NA	126	0.0756841
2R	47596895	47600808	47598301	C	T	0.527273	0.372549	-0.154724	Inf	downstream_gene_variant	MODIFIER	AGAP003993	c.*2710G>A		2R	3914	+	protein_coding_gene	AGAP003992	U3 small nucleolar RNA-associated protein 22	NA	126	0.0756841
2R	47596895	47600808	47600146	C	T	0.711111	0.385965	-0.325146	Inf	synonymous_variant	LOW	AGAP003992	c.3174C>T	p.Asn1058Asn	2R	3914	+	protein_coding_gene	AGAP003992	U3 small nucleolar RNA-associated protein 22	NA	126	0.0756841
2R	47596895	47600808	47597836	T	C	0.631579	0.288889	-0.34269	Inf	downstream_gene_variant	MODIFIER	AGAP003993	c.*3175A>G		2R	3914	+	protein_coding_gene	AGAP003992	U3 small nucleolar RNA-associated protein 22	NA	126	0.0756841
2R	47596895	47600808	47597311	C	T	0.426471	0.661538	0.235068	Inf	downstream_gene_variant	MODIFIER	AGAP003993	c.*3700G>A		2R	3914	+	protein_coding_gene	AGAP003992	U3 small nucleolar RNA-associated protein 22	NA	126	0.0756841
2R	47596895	47600808	47599318	C	T	0.407407	0.638298	0.23089	Inf	downstream_gene_variant	MODIFIER	AGAP003993	c.*1693G>A		2R	3914	+	protein_coding_gene	AGAP003992	U3 small nucleolar RNA-associated protein 22	NA	126	0.0756841
2R	47596895	47600808	47599405	T	C	0.444444	0.654545	0.210101	Inf	upstream_gene_variant	MODIFIER	AGAP013536	c.-4544A>G		2R	3914	+	protein_coding_gene	AGAP003992	U3 small nucleolar RNA-associated protein 22	NA	126	0.0756841
2R	47596895	47600808	47598301	C	T	0.527273	0.372549	-0.154724	Inf	upstream_gene_variant	MODIFIER	AGAP013536	c.-3440G>A		2R	3914	+	protein_coding_gene	AGAP003992	U3 small nucleolar RNA-associated protein 22	NA	126	0.0756841
2R	47596895	47600808	47597779	C	T	0.366667	0.729167	0.3625	Inf	downstream_gene_variant	MODIFIER	AGAP003993	c.*3232G>A		2R	3914	+	protein_coding_gene	AGAP003992	U3 small nucleolar RNA-associated protein 22	NA	126	0.0756841
2R	47596895	47600808	47600087	C	T	0.413043	0.677966	0.264923	Inf	downstream_gene_variant	MODIFIER	AGAP003993	c.*924G>A		2R	3914	+	protein_coding_gene	AGAP003992	U3 small nucleolar RNA-associated protein 22	NA	126	0.0756841
2R	47596895	47600808	47597836	T	C	0.631579	0.288889	-0.34269	Inf	synonymous_variant	LOW	AGAP003992	c.942T>C	p.Asp314Asp	2R	3914	+	protein_coding_gene	AGAP003992	U3 small nucleolar RNA-associated protein 22	NA	126	0.0756841
2R	47596895	47600808	47597468	G	C	0.647059	0.361702	-0.285357	Inf	missense_variant	MODERATE	AGAP003992	c.574G>C	p.Glu192Gln	2R	3914	+	protein_coding_gene	AGAP003992	U3 small nucleolar RNA-associated protein 22	NA	126	0.0756841
2R	47596895	47600808	47597468	G	C	0.647059	0.361702	-0.285357	Inf	downstream_gene_variant	MODIFIER	AGAP003993	c.*3543C>G		2R	3914	+	protein_coding_gene	AGAP003992	U3 small nucleolar RNA-associated protein 22	NA	126	0.0756841
2R	47596895	47600808	47597494	G	C	0.40625	0.619048	0.212798	Inf	synonymous_variant	LOW	AGAP003992	c.600G>C	p.Leu200Leu	2R	3914	+	protein_coding_gene	AGAP003992	U3 small nucleolar RNA-associated protein 22	NA	126	0.0756841
2R	47596895	47600808	47600098	G	A	0.416667	0.6875	0.270833	Inf	downstream_gene_variant	MODIFIER	AGAP003993	c.*913C>T		2R	3914	+	protein_coding_gene	AGAP003992	U3 small nucleolar RNA-associated protein 22	NA	126	0.0756841
2R	47596895	47600808	47597953	G	T	0.619048	0.232558	-0.386489	Inf	downstream_gene_variant	MODIFIER	AGAP003993	c.*3058C>A		2R	3914	+	protein_coding_gene	AGAP003992	U3 small nucleolar RNA-associated protein 22	NA	126	0.0756841
2R	47596895	47600808	47598208	C	A	0.637931	0.348837	-0.289094	Inf	downstream_gene_variant	MODIFIER	AGAP003993	c.*2803G>T		2R	3914	+	protein_coding_gene	AGAP003992	U3 small nucleolar RNA-associated protein 22	NA	126	0.0756841
2R	47596895	47600808	47599837	G	A	0.462963	0.722222	0.259259	Inf	synonymous_variant	LOW	AGAP003992	c.2865G>A	p.Pro955Pro	2R	3914	+	protein_coding_gene	AGAP003992	U3 small nucleolar RNA-associated protein 22	NA	126	0.0756841
2R	47600856	47613414	47603323	G	A	0.388889	0.716981	0.328092	Inf	downstream_gene_variant	MODIFIER	AGAP003992	c.*2589G>A		2R	12559	-	protein_coding_gene	AGAP003993	unspecified product	NA	362	0.0789555
2R	47600856	47613414	47603298	C	T	0.571429	0.25	-0.321429	Inf	intron_variant	MODIFIER	AGAP003993	c.203-265G>A		2R	12559	-	protein_coding_gene	AGAP003993	unspecified product	NA	362	0.0789555
2R	47600856	47613414	47611711	G	T	0.442308	0.769231	0.326923	Inf	intron_variant	MODIFIER	AGAP003993	c.202+554C>A		2R	12559	-	protein_coding_gene	AGAP003993	unspecified product	NA	362	0.0789555
2R	47600856	47613414	47606639	G	A	0.578947	0.352941	-0.226006	Inf	intron_variant	MODIFIER	AGAP003993	c.203-3606C>T		2R	12559	-	protein_coding_gene	AGAP003993	unspecified product	NA	362	0.0789555
2R	47600856	47613414	47602942	A	G	0.64	0.308824	-0.331176	Inf	downstream_gene_variant	MODIFIER	AGAP003992	c.*2208A>G		2R	12559	-	protein_coding_gene	AGAP003993	unspecified product	NA	362	0.0789555
2R	47600856	47613414	47611667	G	A	0.433962	0.735849	0.301887	Inf	intron_variant	MODIFIER	AGAP003993	c.202+598C>T		2R	12559	-	protein_coding_gene	AGAP003993	unspecified product	NA	362	0.0789555
2R	47600856	47613414	47603323	G	A	0.388889	0.716981	0.328092	Inf	intron_variant	MODIFIER	AGAP003993	c.203-290C>T		2R	12559	-	protein_coding_gene	AGAP003993	unspecified product	NA	362	0.0789555
2R	47600856	47613414	47603417	G	A	0.361702	0.75	0.388298	Inf	intron_variant	MODIFIER	AGAP003993	c.203-384C>T		2R	12559	-	protein_coding_gene	AGAP003993	unspecified product	NA	362	0.0789555
2R	47600856	47613414	47611568	T	A	0.34375	0.685185	0.341435	Inf	intron_variant	MODIFIER	AGAP003993	c.202+697A>T		2R	12559	-	protein_coding_gene	AGAP003993	unspecified product	NA	362	0.0789555
2R	47600856	47613414	47602615	G	A	0.58	0.327869	-0.252131	Inf	synonymous_variant	LOW	AGAP003993	c.621C>T	p.Asn207Asn	2R	12559	-	protein_coding_gene	AGAP003993	unspecified product	NA	362	0.0789555
2R	47600856	47613414	47611479	C	T	0.559322	0.327869	-0.231453	Inf	intron_variant	MODIFIER	AGAP003993	c.202+786G>A		2R	12559	-	protein_coding_gene	AGAP003993	unspecified product	NA	362	0.0789555
2R	47600856	47613414	47607473	T	G	0.46	0.666667	0.206667	Inf	intron_variant	MODIFIER	AGAP003993	c.203-4440A>C		2R	12559	-	protein_coding_gene	AGAP003993	unspecified product	NA	362	0.0789555
2R	47600856	47613414	47607498	G	T	0.428571	0.686275	0.257703	Inf	intron_variant	MODIFIER	AGAP003993	c.203-4465C>A		2R	12559	-	protein_coding_gene	AGAP003993	unspecified product	NA	362	0.0789555
2R	47600856	47613414	47602246	C	T	0.648148	0.346154	-0.301994	Inf	downstream_gene_variant	MODIFIER	AGAP003992	c.*1512C>T		2R	12559	-	protein_coding_gene	AGAP003993	unspecified product	NA	362	0.0789555
2R	47600856	47613414	47609398	A	G	0.618182	0.345455	-0.272727	Inf	intron_variant	MODIFIER	AGAP003993	c.202+2867T>C		2R	12559	-	protein_coding_gene	AGAP003993	unspecified product	NA	362	0.0789555
2R	47600856	47613414	47605910	C	A	0.285714	0.7	0.414286	Inf	intron_variant	MODIFIER	AGAP003993	c.203-2877G>T		2R	12559	-	protein_coding_gene	AGAP003993	unspecified product	NA	362	0.0789555
2R	47600856	47613414	47601624	C	T	0.423077	0.74	0.316923	Inf	downstream_gene_variant	MODIFIER	AGAP003992	c.*890C>T		2R	12559	-	protein_coding_gene	AGAP003993	unspecified product	NA	362	0.0789555
2R	47600856	47613414	47611938	A	T	0.491803	0.278689	-0.213115	Inf	intron_variant	MODIFIER	AGAP003993	c.202+327T>A		2R	12559	-	protein_coding_gene	AGAP003993	unspecified product	NA	362	0.0789555
2R	47600856	47613414	47611950	T	A	0.5	0.292308	-0.207692	Inf	intron_variant	MODIFIER	AGAP003993	c.202+315A>T		2R	12559	-	protein_coding_gene	AGAP003993	unspecified product	NA	362	0.0789555
2R	47600856	47613414	47603190	G	C	0.553191	0.210526	-0.342665	Inf	intron_variant	MODIFIER	AGAP003993	c.203-157C>G		2R	12559	-	protein_coding_gene	AGAP003993	unspecified product	NA	362	0.0789555
2R	47600856	47613414	47602931	C	T	0.411765	0.681818	0.270053	Inf	missense_variant	MODERATE	AGAP003993	c.305G>A	p.Ser102Asn	2R	12559	-	protein_coding_gene	AGAP003993	unspecified product	NA	362	0.0789555
2R	47600856	47613414	47602931	C	T	0.411765	0.681818	0.270053	Inf	downstream_gene_variant	MODIFIER	AGAP003992	c.*2197C>T		2R	12559	-	protein_coding_gene	AGAP003993	unspecified product	NA	362	0.0789555
2R	47600856	47613414	47602819	G	A	0.482143	0.696429	0.214286	Inf	synonymous_variant	LOW	AGAP003993	c.417C>T	p.Phe139Phe	2R	12559	-	protein_coding_gene	AGAP003993	unspecified product	NA	362	0.0789555
2R	47600856	47613414	47609142	A	T	0.611111	0.368421	-0.24269	Inf	intron_variant	MODIFIER	AGAP003993	c.202+3123T>A		2R	12559	-	protein_coding_gene	AGAP003993	unspecified product	NA	362	0.0789555
2R	47600856	47613414	47607462	G	C	0.490196	0.684211	0.194014	Inf	intron_variant	MODIFIER	AGAP003993	c.203-4429C>G		2R	12559	-	protein_coding_gene	AGAP003993	unspecified product	NA	362	0.0789555
2R	47600856	47613414	47611922	T	A	0.508475	0.246154	-0.262321	Inf	intron_variant	MODIFIER	AGAP003993	c.202+343A>T		2R	12559	-	protein_coding_gene	AGAP003993	unspecified product	NA	362	0.0789555
2R	47600856	47613414	47605987	A	T	0.321429	0.672414	0.350985	Inf	intron_variant	MODIFIER	AGAP003993	c.203-2954T>A		2R	12559	-	protein_coding_gene	AGAP003993	unspecified product	NA	362	0.0789555
2R	47600856	47613414	47606867	C	T	0.408163	0.612903	0.20474	Inf	intron_variant	MODIFIER	AGAP003993	c.203-3834G>A		2R	12559	-	protein_coding_gene	AGAP003993	unspecified product	NA	362	0.0789555
2R	47600856	47613414	47606885	T	C	0.395833	0.606557	0.210724	Inf	intron_variant	MODIFIER	AGAP003993	c.203-3852A>G		2R	12559	-	protein_coding_gene	AGAP003993	unspecified product	NA	362	0.0789555
2R	47600856	47613414	47608377	C	T	0.370968	0.666667	0.295699	Inf	intron_variant	MODIFIER	AGAP003993	c.202+3888G>A		2R	12559	-	protein_coding_gene	AGAP003993	unspecified product	NA	362	0.0789555
2R	47600856	47613414	47609128	T	A	0.666667	0.365385	-0.301282	Inf	intron_variant	MODIFIER	AGAP003993	c.202+3137A>T		2R	12559	-	protein_coding_gene	AGAP003993	unspecified product	NA	362	0.0789555
2R	47600856	47613414	47609245	G	A	0.589286	0.45098	-0.138305	Inf	intron_variant	MODIFIER	AGAP003993	c.202+3020C>T		2R	12559	-	protein_coding_gene	AGAP003993	unspecified product	NA	362	0.0789555
2R	47600856	47613414	47602711	T	C	0.464286	0.328125	-0.136161	Inf	downstream_gene_variant	MODIFIER	AGAP003992	c.*1977T>C		2R	12559	-	protein_coding_gene	AGAP003993	unspecified product	NA	362	0.0789555
2R	47600856	47613414	47602786	G	A	0.508475	0.754386	0.245911	Inf	synonymous_variant	LOW	AGAP003993	c.450C>T	p.Gly150Gly	2R	12559	-	protein_coding_gene	AGAP003993	unspecified product	NA	362	0.0789555
2R	47600856	47613414	47602859	C	T	0.464286	0.714286	0.25	Inf	downstream_gene_variant	MODIFIER	AGAP003992	c.*2125C>T		2R	12559	-	protein_coding_gene	AGAP003993	unspecified product	NA	362	0.0789555
2R	47600856	47613414	47602942	A	G	0.64	0.308824	-0.331176	Inf	synonymous_variant	LOW	AGAP003993	c.294T>C	p.Gly98Gly	2R	12559	-	protein_coding_gene	AGAP003993	unspecified product	NA	362	0.0789555
2R	47600856	47613414	47602495	C	T	0.347826	0.716667	0.368841	Inf	downstream_gene_variant	MODIFIER	AGAP003992	c.*1761C>T		2R	12559	-	protein_coding_gene	AGAP003993	unspecified product	NA	362	0.0789555
2R	47600856	47613414	47607968	G	T	0.30137	0.416667	0.115297	Inf	intron_variant	MODIFIER	AGAP003993	c.202+4297C>A		2R	12559	-	protein_coding_gene	AGAP003993	unspecified product	NA	362	0.0789555
2R	47600856	47613414	47608562	C	T	0.423077	0.706897	0.28382	Inf	intron_variant	MODIFIER	AGAP003993	c.202+3703G>A		2R	12559	-	protein_coding_gene	AGAP003993	unspecified product	NA	362	0.0789555
2R	47600856	47613414	47606126	G	C	0.541667	0.232143	-0.309524	Inf	intron_variant	MODIFIER	AGAP003993	c.203-3093C>G		2R	12559	-	protein_coding_gene	AGAP003993	unspecified product	NA	362	0.0789555
2R	47600856	47613414	47606121	C	T	0.541667	0.22807	-0.313596	Inf	intron_variant	MODIFIER	AGAP003993	c.203-3088G>A		2R	12559	-	protein_coding_gene	AGAP003993	unspecified product	NA	362	0.0789555
2R	47600856	47613414	47607525	C	T	0.442623	0.684211	0.241588	Inf	intron_variant	MODIFIER	AGAP003993	c.203-4492G>A		2R	12559	-	protein_coding_gene	AGAP003993	unspecified product	NA	362	0.0789555
2R	47600856	47613414	47602615	G	A	0.58	0.327869	-0.252131	Inf	downstream_gene_variant	MODIFIER	AGAP003992	c.*1881G>A		2R	12559	-	protein_coding_gene	AGAP003993	unspecified product	NA	362	0.0789555
2R	47600856	47613414	47603190	G	C	0.553191	0.210526	-0.342665	Inf	downstream_gene_variant	MODIFIER	AGAP003992	c.*2456G>C		2R	12559	-	protein_coding_gene	AGAP003993	unspecified product	NA	362	0.0789555
2R	47600856	47613414	47605963	T	A	0.322034	0.75	0.427966	Inf	intron_variant	MODIFIER	AGAP003993	c.203-2930A>T		2R	12559	-	protein_coding_gene	AGAP003993	unspecified product	NA	362	0.0789555
2R	47600856	47613414	47602819	G	A	0.482143	0.696429	0.214286	Inf	downstream_gene_variant	MODIFIER	AGAP003992	c.*2085G>A		2R	12559	-	protein_coding_gene	AGAP003993	unspecified product	NA	362	0.0789555
2R	47600856	47613414	47607519	A	C	0.42623	0.701754	0.275525	Inf	intron_variant	MODIFIER	AGAP003993	c.203-4486T>G		2R	12559	-	protein_coding_gene	AGAP003993	unspecified product	NA	362	0.0789555
2R	47600856	47613414	47602324	A	G	0.4	0.644068	0.244068	Inf	synonymous_variant	LOW	AGAP003993	c.912T>C	p.Asp304Asp	2R	12559	-	protein_coding_gene	AGAP003993	unspecified product	NA	362	0.0789555
2R	47600856	47613414	47602786	G	A	0.508475	0.754386	0.245911	Inf	downstream_gene_variant	MODIFIER	AGAP003992	c.*2052G>A		2R	12559	-	protein_coding_gene	AGAP003993	unspecified product	NA	362	0.0789555
2R	47600856	47613414	47603298	C	T	0.571429	0.25	-0.321429	Inf	downstream_gene_variant	MODIFIER	AGAP003992	c.*2564C>T		2R	12559	-	protein_coding_gene	AGAP003993	unspecified product	NA	362	0.0789555
2R	47600856	47613414	47612019	A	G	0.46875	0.4	-0.06875	Inf	intron_variant	MODIFIER	AGAP003993	c.202+246T>C		2R	12559	-	protein_coding_gene	AGAP003993	unspecified product	NA	362	0.0789555
2R	47600856	47613414	47603396	C	A	0.622642	0.290909	-0.331732	Inf	downstream_gene_variant	MODIFIER	AGAP003992	c.*2662C>A		2R	12559	-	protein_coding_gene	AGAP003993	unspecified product	NA	362	0.0789555
2R	47600856	47613414	47605869	C	T	0.649123	0.288462	-0.360661	Inf	intron_variant	MODIFIER	AGAP003993	c.203-2836G>A		2R	12559	-	protein_coding_gene	AGAP003993	unspecified product	NA	362	0.0789555
2R	47600856	47613414	47602859	C	T	0.464286	0.714286	0.25	Inf	missense_variant	MODERATE	AGAP003993	c.377G>A	p.Gly126Asp	2R	12559	-	protein_coding_gene	AGAP003993	unspecified product	NA	362	0.0789555
2R	47600856	47613414	47611548	G	T	0.333333	0.649123	0.315789	Inf	intron_variant	MODIFIER	AGAP003993	c.202+717C>A		2R	12559	-	protein_coding_gene	AGAP003993	unspecified product	NA	362	0.0789555
2R	47600856	47613414	47602495	C	T	0.347826	0.716667	0.368841	Inf	synonymous_variant	LOW	AGAP003993	c.741G>A	p.Ala247Ala	2R	12559	-	protein_coding_gene	AGAP003993	unspecified product	NA	362	0.0789555
2R	47600856	47613414	47608882	C	T	0.591837	0.333333	-0.258503	Inf	intron_variant	MODIFIER	AGAP003993	c.202+3383G>A		2R	12559	-	protein_coding_gene	AGAP003993	unspecified product	NA	362	0.0789555
2R	47600856	47613414	47602324	A	G	0.4	0.644068	0.244068	Inf	downstream_gene_variant	MODIFIER	AGAP003992	c.*1590A>G		2R	12559	-	protein_coding_gene	AGAP003993	unspecified product	NA	362	0.0789555
2R	47600856	47613414	47603417	G	A	0.361702	0.75	0.388298	Inf	downstream_gene_variant	MODIFIER	AGAP003992	c.*2683G>A		2R	12559	-	protein_coding_gene	AGAP003993	unspecified product	NA	362	0.0789555
2R	47600856	47613414	47601624	C	T	0.423077	0.74	0.316923	Inf	synonymous_variant	LOW	AGAP003993	c.1539G>A	p.Val513Val	2R	12559	-	protein_coding_gene	AGAP003993	unspecified product	NA	362	0.0789555
2R	47600856	47613414	47610449	G	A	0.617021	0.377049	-0.239972	Inf	intron_variant	MODIFIER	AGAP003993	c.202+1816C>T		2R	12559	-	protein_coding_gene	AGAP003993	unspecified product	NA	362	0.0789555
2R	47600856	47613414	47608413	A	G	0.428571	0.698113	0.269542	Inf	intron_variant	MODIFIER	AGAP003993	c.202+3852T>C		2R	12559	-	protein_coding_gene	AGAP003993	unspecified product	NA	362	0.0789555
2R	47600856	47613414	47607866	A	C	0.203704	0.289062	0.0853588	Inf	intron_variant	MODIFIER	AGAP003993	c.202+4399T>G		2R	12559	-	protein_coding_gene	AGAP003993	unspecified product	NA	362	0.0789555
2R	47600856	47613414	47607895	T	A	0.325397	0.167832	-0.157565	Inf	intron_variant	MODIFIER	AGAP003993	c.202+4370A>T		2R	12559	-	protein_coding_gene	AGAP003993	unspecified product	NA	362	0.0789555
2R	47600856	47613414	47606521	T	A	0.688525	0.192308	-0.496217	Inf	intron_variant	MODIFIER	AGAP003993	c.203-3488A>T		2R	12559	-	protein_coding_gene	AGAP003993	unspecified product	NA	362	0.0789555
2R	47600856	47613414	47605918	T	A	0.293103	0.686275	0.393171	Inf	intron_variant	MODIFIER	AGAP003993	c.203-2885A>T		2R	12559	-	protein_coding_gene	AGAP003993	unspecified product	NA	362	0.0789555
2R	47600856	47613414	47605934	A	T	0.322034	0.6875	0.365466	Inf	intron_variant	MODIFIER	AGAP003993	c.203-2901T>A		2R	12559	-	protein_coding_gene	AGAP003993	unspecified product	NA	362	0.0789555
2R	47600856	47613414	47603396	C	A	0.622642	0.290909	-0.331732	Inf	intron_variant	MODIFIER	AGAP003993	c.203-363G>T		2R	12559	-	protein_coding_gene	AGAP003993	unspecified product	NA	362	0.0789555
2R	47600856	47613414	47608582	G	T	0.411765	0.666667	0.254902	Inf	intron_variant	MODIFIER	AGAP003993	c.202+3683C>A		2R	12559	-	protein_coding_gene	AGAP003993	unspecified product	NA	362	0.0789555
2R	47600856	47613414	47602711	T	C	0.464286	0.328125	-0.136161	Inf	synonymous_variant	LOW	AGAP003993	c.525A>G	p.Glu175Glu	2R	12559	-	protein_coding_gene	AGAP003993	unspecified product	NA	362	0.0789555
2R	47600856	47613414	47607946	T	C	0.183333	0.307692	0.124359	Inf	intron_variant	MODIFIER	AGAP003993	c.202+4319A>G		2R	12559	-	protein_coding_gene	AGAP003993	unspecified product	NA	362	0.0789555
2R	47600856	47613414	47602246	C	T	0.648148	0.346154	-0.301994	Inf	synonymous_variant	LOW	AGAP003993	c.990G>A	p.Thr330Thr	2R	12559	-	protein_coding_gene	AGAP003993	unspecified product	NA	362	0.0789555
2R	47620706	47623487	47621303	G	T	0.566667	0.45283	-0.113836	Inf	downstream_gene_variant	MODIFIER	AGAP013004	c.*3882C>A		2R	2782	+	protein_coding_gene	AGAP003994	unspecified product	NA	69	0.0799883
2R	47620706	47623487	47621297	G	A	0.438596	0.555556	0.116959	Inf	missense_variant	MODERATE	AGAP003994	c.67G>A	p.Val23Ile	2R	2782	+	protein_coding_gene	AGAP003994	unspecified product	NA	69	0.0799883
2R	47620706	47623487	47621223	A	C	0.44186	0.383333	-0.0585271	Inf	downstream_gene_variant	MODIFIER	AGAP013004	c.*3962T>G		2R	2782	+	protein_coding_gene	AGAP003994	unspecified product	NA	69	0.0799883
2R	47620706	47623487	47623325	C	T	0.402985	0.716981	0.313996	Inf	downstream_gene_variant	MODIFIER	AGAP013004	c.*1860G>A		2R	2782	+	protein_coding_gene	AGAP003994	unspecified product	NA	69	0.0799883
2R	47620706	47623487	47621303	G	T	0.566667	0.45283	-0.113836	Inf	missense_variant	MODERATE	AGAP003994	c.73G>T	p.Gly25Cys	2R	2782	+	protein_coding_gene	AGAP003994	unspecified product	NA	69	0.0799883
2R	47620706	47623487	47623041	G	T	0.471698	0.396552	-0.0751464	Inf	downstream_gene_variant	MODIFIER	AGAP013004	c.*2144C>A		2R	2782	+	protein_coding_gene	AGAP003994	unspecified product	NA	69	0.0799883
2R	47620706	47623487	47621317	G	A	0.555556	0.45283	-0.102725	Inf	downstream_gene_variant	MODIFIER	AGAP013004	c.*3868C>T		2R	2782	+	protein_coding_gene	AGAP003994	unspecified product	NA	69	0.0799883
2R	47620706	47623487	47623195	G	A	0.45614	0.68	0.22386	Inf	3_prime_UTR_variant	MODIFIER	AGAP003994	c.*867G>A		2R	2782	+	protein_coding_gene	AGAP003994	unspecified product	NA	69	0.0799883
2R	47620706	47623487	47623421	T	A	0.642857	0.36	-0.282857	Inf	3_prime_UTR_variant	MODIFIER	AGAP003994	c.*1093T>A		2R	2782	+	protein_coding_gene	AGAP003994	unspecified product	NA	69	0.0799883
2R	47620706	47623487	47621193	T	C	0.44	0.357143	-0.0828571	Inf	downstream_gene_variant	MODIFIER	AGAP013004	c.*3992A>G		2R	2782	+	protein_coding_gene	AGAP003994	unspecified product	NA	69	0.0799883
2R	47620706	47623487	47623041	G	T	0.471698	0.396552	-0.0751464	Inf	3_prime_UTR_variant	MODIFIER	AGAP003994	c.*713G>T		2R	2782	+	protein_coding_gene	AGAP003994	unspecified product	NA	69	0.0799883
2R	47620706	47623487	47623421	T	A	0.642857	0.36	-0.282857	Inf	downstream_gene_variant	MODIFIER	AGAP013004	c.*1764A>T		2R	2782	+	protein_coding_gene	AGAP003994	unspecified product	NA	69	0.0799883
2R	47620706	47623487	47621223	A	C	0.44186	0.383333	-0.0585271	Inf	intron_variant	MODIFIER	AGAP003994	c.29+26A>C		2R	2782	+	protein_coding_gene	AGAP003994	unspecified product	NA	69	0.0799883
2R	47620706	47623487	47623114	G	A	0.46	0.694915	0.234915	Inf	3_prime_UTR_variant	MODIFIER	AGAP003994	c.*786G>A		2R	2782	+	protein_coding_gene	AGAP003994	unspecified product	NA	69	0.0799883
2R	47620706	47623487	47623195	G	A	0.45614	0.68	0.22386	Inf	downstream_gene_variant	MODIFIER	AGAP013004	c.*1990C>T		2R	2782	+	protein_coding_gene	AGAP003994	unspecified product	NA	69	0.0799883
2R	47620706	47623487	47623224	A	G	0.440678	0.673077	0.232399	Inf	downstream_gene_variant	MODIFIER	AGAP013004	c.*1961T>C		2R	2782	+	protein_coding_gene	AGAP003994	unspecified product	NA	69	0.0799883
2R	47620706	47623487	47622368	G	A	0.297872	0.719298	0.421426	Inf	downstream_gene_variant	MODIFIER	AGAP013004	c.*2817C>T		2R	2782	+	protein_coding_gene	AGAP003994	unspecified product	NA	69	0.0799883
2R	47620706	47623487	47623325	C	T	0.402985	0.716981	0.313996	Inf	3_prime_UTR_variant	MODIFIER	AGAP003994	c.*997C>T		2R	2782	+	protein_coding_gene	AGAP003994	unspecified product	NA	69	0.0799883
2R	47620706	47623487	47623086	G	A	0.490566	0.661017	0.170451	Inf	downstream_gene_variant	MODIFIER	AGAP013004	c.*2099C>T		2R	2782	+	protein_coding_gene	AGAP003994	unspecified product	NA	69	0.0799883
2R	47620706	47623487	47623114	G	A	0.46	0.694915	0.234915	Inf	downstream_gene_variant	MODIFIER	AGAP013004	c.*2071C>T		2R	2782	+	protein_coding_gene	AGAP003994	unspecified product	NA	69	0.0799883
2R	47620706	47623487	47622368	G	A	0.297872	0.719298	0.421426	Inf	3_prime_UTR_variant	MODIFIER	AGAP003994	c.*40G>A		2R	2782	+	protein_coding_gene	AGAP003994	unspecified product	NA	69	0.0799883
2R	47620706	47623487	47623086	G	A	0.490566	0.661017	0.170451	Inf	3_prime_UTR_variant	MODIFIER	AGAP003994	c.*758G>A		2R	2782	+	protein_coding_gene	AGAP003994	unspecified product	NA	69	0.0799883
2R	47620706	47623487	47623224	A	G	0.440678	0.673077	0.232399	Inf	3_prime_UTR_variant	MODIFIER	AGAP003994	c.*896A>G		2R	2782	+	protein_coding_gene	AGAP003994	unspecified product	NA	69	0.0799883
2R	47620706	47623487	47623344	T	A	0.390625	0.724138	0.333513	Inf	3_prime_UTR_variant	MODIFIER	AGAP003994	c.*1016T>A		2R	2782	+	protein_coding_gene	AGAP003994	unspecified product	NA	69	0.0799883
2R	47620706	47623487	47621193	T	C	0.44	0.357143	-0.0828571	Inf	synonymous_variant	LOW	AGAP003994	c.25T>C	p.Leu9Leu	2R	2782	+	protein_coding_gene	AGAP003994	unspecified product	NA	69	0.0799883
2R	47620706	47623487	47621923	T	C	0.545455	0.1875	-0.357955	Inf	synonymous_variant	LOW	AGAP003994	c.693T>C	p.Asp231Asp	2R	2782	+	protein_coding_gene	AGAP003994	unspecified product	NA	69	0.0799883
2R	47620706	47623487	47621506	C	T	0.538462	0.295082	-0.24338	Inf	synonymous_variant	LOW	AGAP003994	c.276C>T	p.Phe92Phe	2R	2782	+	protein_coding_gene	AGAP003994	unspecified product	NA	69	0.0799883
2R	47620706	47623487	47623313	C	T	0.590164	0.288462	-0.301702	Inf	downstream_gene_variant	MODIFIER	AGAP013004	c.*1872G>A		2R	2782	+	protein_coding_gene	AGAP003994	unspecified product	NA	69	0.0799883
2R	47620706	47623487	47623050	A	G	0.509804	0.396552	-0.113252	Inf	3_prime_UTR_variant	MODIFIER	AGAP003994	c.*722A>G		2R	2782	+	protein_coding_gene	AGAP003994	unspecified product	NA	69	0.0799883
2R	47620706	47623487	47621317	G	A	0.555556	0.45283	-0.102725	Inf	synonymous_variant	LOW	AGAP003994	c.87G>A	p.Arg29Arg	2R	2782	+	protein_coding_gene	AGAP003994	unspecified product	NA	69	0.0799883
2R	47620706	47623487	47622070	C	T	0.347826	0.638298	0.290472	Inf	synonymous_variant	LOW	AGAP003994	c.840C>T	p.Ile280Ile	2R	2782	+	protein_coding_gene	AGAP003994	unspecified product	NA	69	0.0799883
2R	47620706	47623487	47623034	C	A	0.54717	0.603448	0.0562785	Inf	3_prime_UTR_variant	MODIFIER	AGAP003994	c.*706C>A		2R	2782	+	protein_coding_gene	AGAP003994	unspecified product	NA	69	0.0799883
2R	47620706	47623487	47623262	G	A	0.40625	0.698113	0.291863	Inf	downstream_gene_variant	MODIFIER	AGAP013004	c.*1923C>T		2R	2782	+	protein_coding_gene	AGAP003994	unspecified product	NA	69	0.0799883
2R	47620706	47623487	47621923	T	C	0.545455	0.1875	-0.357955	Inf	downstream_gene_variant	MODIFIER	AGAP013004	c.*3262A>G		2R	2782	+	protein_coding_gene	AGAP003994	unspecified product	NA	69	0.0799883
2R	47620706	47623487	47623262	G	A	0.40625	0.698113	0.291863	Inf	3_prime_UTR_variant	MODIFIER	AGAP003994	c.*934G>A		2R	2782	+	protein_coding_gene	AGAP003994	unspecified product	NA	69	0.0799883
2R	47620706	47623487	47621506	C	T	0.538462	0.295082	-0.24338	Inf	downstream_gene_variant	MODIFIER	AGAP013004	c.*3679G>A		2R	2782	+	protein_coding_gene	AGAP003994	unspecified product	NA	69	0.0799883
2R	47620706	47623487	47623344	T	A	0.390625	0.724138	0.333513	Inf	downstream_gene_variant	MODIFIER	AGAP013004	c.*1841A>T		2R	2782	+	protein_coding_gene	AGAP003994	unspecified product	NA	69	0.0799883
2R	47620706	47623487	47621297	G	A	0.438596	0.555556	0.116959	Inf	downstream_gene_variant	MODIFIER	AGAP013004	c.*3888C>T		2R	2782	+	protein_coding_gene	AGAP003994	unspecified product	NA	69	0.0799883
2R	47620706	47623487	47622070	C	T	0.347826	0.638298	0.290472	Inf	downstream_gene_variant	MODIFIER	AGAP013004	c.*3115G>A		2R	2782	+	protein_coding_gene	AGAP003994	unspecified product	NA	69	0.0799883
2R	47620706	47623487	47623313	C	T	0.590164	0.288462	-0.301702	Inf	3_prime_UTR_variant	MODIFIER	AGAP003994	c.*985C>T		2R	2782	+	protein_coding_gene	AGAP003994	unspecified product	NA	69	0.0799883
2R	47620706	47623487	47623432	T	G	0.689655	0.333333	-0.356322	Inf	downstream_gene_variant	MODIFIER	AGAP013004	c.*1753A>C		2R	2782	+	protein_coding_gene	AGAP003994	unspecified product	NA	69	0.0799883
2R	47620706	47623487	47623034	C	A	0.54717	0.603448	0.0562785	Inf	downstream_gene_variant	MODIFIER	AGAP013004	c.*2151G>T		2R	2782	+	protein_coding_gene	AGAP003994	unspecified product	NA	69	0.0799883
2R	47620706	47623487	47623050	A	G	0.509804	0.396552	-0.113252	Inf	downstream_gene_variant	MODIFIER	AGAP013004	c.*2135T>C		2R	2782	+	protein_coding_gene	AGAP003994	unspecified product	NA	69	0.0799883
2R	47620706	47623487	47623432	T	G	0.689655	0.333333	-0.356322	Inf	3_prime_UTR_variant	MODIFIER	AGAP003994	c.*1104T>G		2R	2782	+	protein_coding_gene	AGAP003994	unspecified product	NA	69	0.0799883
2R	47623669	47642965	47642719	A	T	0.5	0.26	-0.24	Inf	5_prime_UTR_variant	MODIFIER	AGAP013004	c.-340T>A		2R	19297	-	protein_coding_gene	AGAP013004	unspecified product	NA	828	0.0618903
2R	47623669	47642965	47638120	A	C	0.4	0.368932	-0.031068	Inf	intron_variant	MODIFIER	AGAP013004	c.193+4067T>G		2R	19297	-	protein_coding_gene	AGAP013004	unspecified product	NA	828	0.0618903
2R	47623669	47642965	47629396	G	A	0.171875	0.322581	0.150706	Inf	intron_variant	MODIFIER	AGAP013004	c.194-3871C>T		2R	19297	-	protein_coding_gene	AGAP013004	unspecified product	NA	828	0.0618903
2R	47623669	47642965	47629540	T	A	0.220339	0.185185	-0.0351538	Inf	intron_variant	MODIFIER	AGAP013004	c.194-4015A>T		2R	19297	-	protein_coding_gene	AGAP013004	unspecified product	NA	828	0.0618903
2R	47623669	47642965	47637955	C	T	0.390625	0.219512	-0.171113	Inf	intron_variant	MODIFIER	AGAP013004	c.193+4232G>A		2R	19297	-	protein_coding_gene	AGAP013004	unspecified product	NA	828	0.0618903
2R	47623669	47642965	47637695	G	A	0.595745	0.229508	-0.366236	Inf	intron_variant	MODIFIER	AGAP013004	c.193+4492C>T		2R	19297	-	protein_coding_gene	AGAP013004	unspecified product	NA	828	0.0618903
2R	47623669	47642965	47642795	A	C	0.642857	0.363636	-0.279221	Inf	5_prime_UTR_variant	MODIFIER	AGAP013004	c.-416T>G		2R	19297	-	protein_coding_gene	AGAP013004	unspecified product	NA	828	0.0618903
2R	47623669	47642965	47628931	C	T	0.6	0.254902	-0.345098	Inf	intron_variant	MODIFIER	AGAP013004	c.194-3406G>A		2R	19297	-	protein_coding_gene	AGAP013004	unspecified product	NA	828	0.0618903
2R	47623669	47642965	47625619	G	A	0.673077	0.358491	-0.314586	Inf	downstream_gene_variant	MODIFIER	AGAP003994	c.*3291G>A		2R	19297	-	protein_coding_gene	AGAP013004	unspecified product	NA	828	0.0618903
2R	47623669	47642965	47628350	G	T	0.777778	0.254237	-0.52354	Inf	downstream_gene_variant	MODIFIER	AGAP003994	c.*6022G>T		2R	19297	-	protein_coding_gene	AGAP013004	unspecified product	NA	828	0.0618903
2R	47623669	47642965	47625275	C	T	0.676056	0.384615	-0.291441	Inf	downstream_gene_variant	MODIFIER	AGAP003994	c.*2947C>T		2R	19297	-	protein_coding_gene	AGAP013004	unspecified product	NA	828	0.0618903
2R	47623669	47642965	47628350	G	T	0.777778	0.254237	-0.52354	Inf	intron_variant	MODIFIER	AGAP013004	c.194-2825C>A		2R	19297	-	protein_coding_gene	AGAP013004	unspecified product	NA	828	0.0618903
2R	47623669	47642965	47638334	C	T	0.449541	0.473684	0.0241429	Inf	intron_variant	MODIFIER	AGAP013004	c.193+3853G>A		2R	19297	-	protein_coding_gene	AGAP013004	unspecified product	NA	828	0.0618903
2R	47623669	47642965	47625703	T	A	0.403226	0.686275	0.283049	Inf	intron_variant	MODIFIER	AGAP013004	c.194-178A>T		2R	19297	-	protein_coding_gene	AGAP013004	unspecified product	NA	828	0.0618903
2R	47623669	47642965	47631716	T	G	0.5	0.404255	-0.0957447	Inf	intron_variant	MODIFIER	AGAP013004	c.194-6191A>C		2R	19297	-	protein_coding_gene	AGAP013004	unspecified product	NA	828	0.0618903
2R	47623669	47642965	47628225	C	T	0.692308	0.327273	-0.365035	Inf	intron_variant	MODIFIER	AGAP013004	c.194-2700G>A		2R	19297	-	protein_coding_gene	AGAP013004	unspecified product	NA	828	0.0618903
2R	47623669	47642965	47626172	C	T	0.463415	0.655738	0.192323	Inf	intron_variant	MODIFIER	AGAP013004	c.194-647G>A		2R	19297	-	protein_coding_gene	AGAP013004	unspecified product	NA	828	0.0618903
2R	47623669	47642965	47628924	G	A	0.44	0.72549	0.28549	Inf	intron_variant	MODIFIER	AGAP013004	c.194-3399C>T		2R	19297	-	protein_coding_gene	AGAP013004	unspecified product	NA	828	0.0618903
2R	47623669	47642965	47637162	G	A	0.328358	0.638298	0.30994	Inf	intron_variant	MODIFIER	AGAP013004	c.193+5025C>T		2R	19297	-	protein_coding_gene	AGAP013004	unspecified product	NA	828	0.0618903
2R	47623669	47642965	47629834	G	C	0.371795	0.24359	-0.128205	Inf	intron_variant	MODIFIER	AGAP013004	c.194-4309C>G		2R	19297	-	protein_coding_gene	AGAP013004	unspecified product	NA	828	0.0618903
2R	47623669	47642965	47637018	C	T	0.639344	0.372549	-0.266795	Inf	intron_variant	MODIFIER	AGAP013004	c.193+5169G>A		2R	19297	-	protein_coding_gene	AGAP013004	unspecified product	NA	828	0.0618903
2R	47623669	47642965	47624503	A	T	0.604167	0.277778	-0.326389	Inf	downstream_gene_variant	MODIFIER	AGAP003994	c.*2175A>T		2R	19297	-	protein_coding_gene	AGAP013004	unspecified product	NA	828	0.0618903
2R	47623669	47642965	47625746	C	T	0.603448	0.288462	-0.314987	Inf	downstream_gene_variant	MODIFIER	AGAP003994	c.*3418C>T		2R	19297	-	protein_coding_gene	AGAP013004	unspecified product	NA	828	0.0618903
2R	47623669	47642965	47625619	G	A	0.673077	0.358491	-0.314586	Inf	intron_variant	MODIFIER	AGAP013004	c.194-94C>T		2R	19297	-	protein_coding_gene	AGAP013004	unspecified product	NA	828	0.0618903
2R	47623669	47642965	47625598	C	A	0.393939	0.607143	0.213203	Inf	downstream_gene_variant	MODIFIER	AGAP003994	c.*3270C>A		2R	19297	-	protein_coding_gene	AGAP013004	unspecified product	NA	828	0.0618903
2R	47623669	47642965	47638369	T	C	0.610526	0.542857	-0.0676692	Inf	intron_variant	MODIFIER	AGAP013004	c.193+3818A>G		2R	19297	-	protein_coding_gene	AGAP013004	unspecified product	NA	828	0.0618903
2R	47623669	47642965	47638349	G	A	0.205882	0.418182	0.212299	Inf	intron_variant	MODIFIER	AGAP013004	c.193+3838C>T		2R	19297	-	protein_coding_gene	AGAP013004	unspecified product	NA	828	0.0618903
2R	47623669	47642965	47625275	C	T	0.676056	0.384615	-0.291441	Inf	synonymous_variant	LOW	AGAP013004	c.444G>A	p.Val148Val	2R	19297	-	protein_coding_gene	AGAP013004	unspecified product	NA	828	0.0618903
2R	47623669	47642965	47626518	G	C	0.526316	0.302326	-0.22399	Inf	intron_variant	MODIFIER	AGAP013004	c.194-993C>G		2R	19297	-	protein_coding_gene	AGAP013004	unspecified product	NA	828	0.0618903
2R	47623669	47642965	47628131	T	C	0.698113	0.245283	-0.45283	Inf	intron_variant	MODIFIER	AGAP013004	c.194-2606A>G		2R	19297	-	protein_coding_gene	AGAP013004	unspecified product	NA	828	0.0618903
2R	47623669	47642965	47625703	T	A	0.403226	0.686275	0.283049	Inf	downstream_gene_variant	MODIFIER	AGAP003994	c.*3375T>A		2R	19297	-	protein_coding_gene	AGAP013004	unspecified product	NA	828	0.0618903
2R	47623669	47642965	47638903	C	T	0.204082	0.727273	0.523191	Inf	intron_variant	MODIFIER	AGAP013004	c.193+3284G>A		2R	19297	-	protein_coding_gene	AGAP013004	unspecified product	NA	828	0.0618903
2R	47623669	47642965	47642706	T	A	0.478873	0.32	-0.158873	Inf	5_prime_UTR_variant	MODIFIER	AGAP013004	c.-327A>T		2R	19297	-	protein_coding_gene	AGAP013004	unspecified product	NA	828	0.0618903
2R	47623669	47642965	47642582	A	C	0.537313	0.661017	0.123704	Inf	5_prime_UTR_variant	MODIFIER	AGAP013004	c.-203T>G		2R	19297	-	protein_coding_gene	AGAP013004	unspecified product	NA	828	0.0618903
2R	47623669	47642965	47628949	A	C	0.408163	0.72549	0.317327	Inf	intron_variant	MODIFIER	AGAP013004	c.194-3424T>G		2R	19297	-	protein_coding_gene	AGAP013004	unspecified product	NA	828	0.0618903
2R	47623669	47642965	47638348	G	C	0.456311	0.472727	0.0164166	Inf	intron_variant	MODIFIER	AGAP013004	c.193+3839C>G		2R	19297	-	protein_coding_gene	AGAP013004	unspecified product	NA	828	0.0618903
2R	47623669	47642965	47625551	A	G	0.40625	0.592593	0.186343	Inf	intron_variant	MODIFIER	AGAP013004	c.194-26T>C		2R	19297	-	protein_coding_gene	AGAP013004	unspecified product	NA	828	0.0618903
2R	47623669	47642965	47625551	A	G	0.40625	0.592593	0.186343	Inf	downstream_gene_variant	MODIFIER	AGAP003994	c.*3223A>G		2R	19297	-	protein_coding_gene	AGAP013004	unspecified product	NA	828	0.0618903
2R	47623669	47642965	47624863	G	C	0.611111	0.340426	-0.270686	Inf	downstream_gene_variant	MODIFIER	AGAP003994	c.*2535G>C		2R	19297	-	protein_coding_gene	AGAP013004	unspecified product	NA	828	0.0618903
2R	47623669	47642965	47638186	A	C	0.388235	0.344444	-0.0437908	Inf	intron_variant	MODIFIER	AGAP013004	c.193+4001T>G		2R	19297	-	protein_coding_gene	AGAP013004	unspecified product	NA	828	0.0618903
2R	47623669	47642965	47624960	T	C	0.431034	0.6875	0.256466	Inf	3_prime_UTR_variant	MODIFIER	AGAP013004	c.*225A>G		2R	19297	-	protein_coding_gene	AGAP013004	unspecified product	NA	828	0.0618903
2R	47623669	47642965	47637908	T	C	0.384615	0.258427	-0.126188	Inf	intron_variant	MODIFIER	AGAP013004	c.193+4279A>G		2R	19297	-	protein_coding_gene	AGAP013004	unspecified product	NA	828	0.0618903
2R	47623669	47642965	47628131	T	C	0.698113	0.245283	-0.45283	Inf	downstream_gene_variant	MODIFIER	AGAP003994	c.*5803T>C		2R	19297	-	protein_coding_gene	AGAP013004	unspecified product	NA	828	0.0618903
2R	47623669	47642965	47625746	C	T	0.603448	0.288462	-0.314987	Inf	intron_variant	MODIFIER	AGAP013004	c.194-221G>A		2R	19297	-	protein_coding_gene	AGAP013004	unspecified product	NA	828	0.0618903
2R	47623669	47642965	47637935	T	C	0.405797	0.317073	-0.0887239	Inf	intron_variant	MODIFIER	AGAP013004	c.193+4252A>G		2R	19297	-	protein_coding_gene	AGAP013004	unspecified product	NA	828	0.0618903
2R	47623669	47642965	47626165	C	A	0.475	0.639344	0.164344	Inf	downstream_gene_variant	MODIFIER	AGAP003994	c.*3837C>A		2R	19297	-	protein_coding_gene	AGAP013004	unspecified product	NA	828	0.0618903
2R	47623669	47642965	47629574	G	A	0.377049	0.173077	-0.203972	Inf	intron_variant	MODIFIER	AGAP013004	c.194-4049C>T		2R	19297	-	protein_coding_gene	AGAP013004	unspecified product	NA	828	0.0618903
2R	47623669	47642965	47626172	C	T	0.463415	0.655738	0.192323	Inf	downstream_gene_variant	MODIFIER	AGAP003994	c.*3844C>T		2R	19297	-	protein_coding_gene	AGAP013004	unspecified product	NA	828	0.0618903
2R	47623669	47642965	47629204	C	T	0.5	0.612245	0.112245	Inf	intron_variant	MODIFIER	AGAP013004	c.194-3679G>A		2R	19297	-	protein_coding_gene	AGAP013004	unspecified product	NA	828	0.0618903
2R	47623669	47642965	47624493	A	T	0.618182	0.272727	-0.345455	Inf	downstream_gene_variant	MODIFIER	AGAP003994	c.*2165A>T		2R	19297	-	protein_coding_gene	AGAP013004	unspecified product	NA	828	0.0618903
2R	47623669	47642965	47637944	T	A	0.432836	0.329268	-0.103568	Inf	intron_variant	MODIFIER	AGAP013004	c.193+4243A>T		2R	19297	-	protein_coding_gene	AGAP013004	unspecified product	NA	828	0.0618903
2R	47623669	47642965	47625458	C	T	0.430769	0.357143	-0.0736264	Inf	downstream_gene_variant	MODIFIER	AGAP003994	c.*3130C>T		2R	19297	-	protein_coding_gene	AGAP013004	unspecified product	NA	828	0.0618903
2R	47623669	47642965	47624524	G	T	0.395833	0.732143	0.33631	Inf	downstream_gene_variant	MODIFIER	AGAP003994	c.*2196G>T		2R	19297	-	protein_coding_gene	AGAP013004	unspecified product	NA	828	0.0618903
2R	47623669	47642965	47626572	T	A	0.580645	0.277778	-0.302867	Inf	downstream_gene_variant	MODIFIER	AGAP003994	c.*4244T>A		2R	19297	-	protein_coding_gene	AGAP013004	unspecified product	NA	828	0.0618903
2R	47623669	47642965	47624312	A	T	0.446154	0.724138	0.277984	Inf	downstream_gene_variant	MODIFIER	AGAP003994	c.*1984A>T		2R	19297	-	protein_coding_gene	AGAP013004	unspecified product	NA	828	0.0618903
2R	47623669	47642965	47626190	T	C	0.5	0.616667	0.116667	Inf	intron_variant	MODIFIER	AGAP013004	c.194-665A>G		2R	19297	-	protein_coding_gene	AGAP013004	unspecified product	NA	828	0.0618903
2R	47623669	47642965	47628225	C	T	0.692308	0.327273	-0.365035	Inf	downstream_gene_variant	MODIFIER	AGAP003994	c.*5897C>T		2R	19297	-	protein_coding_gene	AGAP013004	unspecified product	NA	828	0.0618903
2R	47623669	47642965	47625888	G	A	0.416667	0.576271	0.159605	Inf	downstream_gene_variant	MODIFIER	AGAP003994	c.*3560G>A		2R	19297	-	protein_coding_gene	AGAP013004	unspecified product	NA	828	0.0618903
2R	47623669	47642965	47626588	A	G	0.418182	0.6	0.181818	Inf	downstream_gene_variant	MODIFIER	AGAP003994	c.*4260A>G		2R	19297	-	protein_coding_gene	AGAP013004	unspecified product	NA	828	0.0618903
2R	47623669	47642965	47640701	G	A	0.385965	0.602564	0.216599	Inf	intron_variant	MODIFIER	AGAP013004	c.193+1486C>T		2R	19297	-	protein_coding_gene	AGAP013004	unspecified product	NA	828	0.0618903
2R	47623669	47642965	47642615	C	G	0.434783	0.290909	-0.143874	Inf	5_prime_UTR_variant	MODIFIER	AGAP013004	c.-236G>C		2R	19297	-	protein_coding_gene	AGAP013004	unspecified product	NA	828	0.0618903
2R	47623669	47642965	47642176	T	C	0.527273	0.688889	0.161616	Inf	intron_variant	MODIFIER	AGAP013004	c.193+11A>G		2R	19297	-	protein_coding_gene	AGAP013004	unspecified product	NA	828	0.0618903
2R	47623669	47642965	47625616	C	G	0.326923	0.641509	0.314586	Inf	downstream_gene_variant	MODIFIER	AGAP003994	c.*3288C>G		2R	19297	-	protein_coding_gene	AGAP013004	unspecified product	NA	828	0.0618903
2R	47623669	47642965	47625598	C	A	0.393939	0.607143	0.213203	Inf	intron_variant	MODIFIER	AGAP013004	c.194-73G>T		2R	19297	-	protein_coding_gene	AGAP013004	unspecified product	NA	828	0.0618903
2R	47623669	47642965	47624960	T	C	0.431034	0.6875	0.256466	Inf	downstream_gene_variant	MODIFIER	AGAP003994	c.*2632T>C		2R	19297	-	protein_coding_gene	AGAP013004	unspecified product	NA	828	0.0618903
2R	47623669	47642965	47626572	T	A	0.580645	0.277778	-0.302867	Inf	intron_variant	MODIFIER	AGAP013004	c.194-1047A>T		2R	19297	-	protein_coding_gene	AGAP013004	unspecified product	NA	828	0.0618903
2R	47623669	47642965	47626190	T	C	0.5	0.616667	0.116667	Inf	downstream_gene_variant	MODIFIER	AGAP003994	c.*3862T>C		2R	19297	-	protein_coding_gene	AGAP013004	unspecified product	NA	828	0.0618903
2R	47623669	47642965	47626588	A	G	0.418182	0.6	0.181818	Inf	intron_variant	MODIFIER	AGAP013004	c.194-1063T>C		2R	19297	-	protein_coding_gene	AGAP013004	unspecified product	NA	828	0.0618903
2R	47623669	47642965	47626509	T	C	0.491228	0.326087	-0.165141	Inf	intron_variant	MODIFIER	AGAP013004	c.194-984A>G		2R	19297	-	protein_coding_gene	AGAP013004	unspecified product	NA	828	0.0618903
2R	47623669	47642965	47637880	A	G	0.441558	0.313131	-0.128427	Inf	intron_variant	MODIFIER	AGAP013004	c.193+4307T>C		2R	19297	-	protein_coding_gene	AGAP013004	unspecified product	NA	828	0.0618903
2R	47623669	47642965	47623880	G	A	0.42	0.607843	0.187843	Inf	downstream_gene_variant	MODIFIER	AGAP003994	c.*1552G>A		2R	19297	-	protein_coding_gene	AGAP013004	unspecified product	NA	828	0.0618903
2R	47623669	47642965	47639008	A	G	0.680851	0.45283	-0.228021	Inf	intron_variant	MODIFIER	AGAP013004	c.193+3179T>C		2R	19297	-	protein_coding_gene	AGAP013004	unspecified product	NA	828	0.0618903
2R	47623669	47642965	47638421	T	G	0.113636	0.318182	0.204545	Inf	intron_variant	MODIFIER	AGAP013004	c.193+3766A>C		2R	19297	-	protein_coding_gene	AGAP013004	unspecified product	NA	828	0.0618903
2R	47623669	47642965	47638875	C	A	0.236364	0.716981	0.480617	Inf	intron_variant	MODIFIER	AGAP013004	c.193+3312G>T		2R	19297	-	protein_coding_gene	AGAP013004	unspecified product	NA	828	0.0618903
2R	47623669	47642965	47628942	A	G	0.408163	0.75	0.341837	Inf	intron_variant	MODIFIER	AGAP013004	c.194-3417T>C		2R	19297	-	protein_coding_gene	AGAP013004	unspecified product	NA	828	0.0618903
2R	47623669	47642965	47636438	C	A	0.492063	0.307692	-0.184371	Inf	intron_variant	MODIFIER	AGAP013004	c.193+5749G>T		2R	19297	-	protein_coding_gene	AGAP013004	unspecified product	NA	828	0.0618903
2R	47623669	47642965	47628332	T	A	0.791667	0.269841	-0.521825	Inf	intron_variant	MODIFIER	AGAP013004	c.194-2807A>T		2R	19297	-	protein_coding_gene	AGAP013004	unspecified product	NA	828	0.0618903
2R	47623669	47642965	47626546	T	A	0.57377	0.333333	-0.240437	Inf	intron_variant	MODIFIER	AGAP013004	c.194-1021A>T		2R	19297	-	protein_coding_gene	AGAP013004	unspecified product	NA	828	0.0618903
2R	47623669	47642965	47624503	A	T	0.604167	0.277778	-0.326389	Inf	3_prime_UTR_variant	MODIFIER	AGAP013004	c.*682T>A		2R	19297	-	protein_coding_gene	AGAP013004	unspecified product	NA	828	0.0618903
2R	47623669	47642965	47625616	C	G	0.326923	0.641509	0.314586	Inf	intron_variant	MODIFIER	AGAP013004	c.194-91G>C		2R	19297	-	protein_coding_gene	AGAP013004	unspecified product	NA	828	0.0618903
2R	47623669	47642965	47624493	A	T	0.618182	0.272727	-0.345455	Inf	3_prime_UTR_variant	MODIFIER	AGAP013004	c.*692T>A		2R	19297	-	protein_coding_gene	AGAP013004	unspecified product	NA	828	0.0618903
2R	47623669	47642965	47623963	C	G	0.362069	0.62069	0.258621	Inf	downstream_gene_variant	MODIFIER	AGAP003994	c.*1635C>G		2R	19297	-	protein_coding_gene	AGAP013004	unspecified product	NA	828	0.0618903
2R	47623669	47642965	47624405	C	T	0.409091	0.65	0.240909	Inf	downstream_gene_variant	MODIFIER	AGAP003994	c.*2077C>T		2R	19297	-	protein_coding_gene	AGAP013004	unspecified product	NA	828	0.0618903
2R	47623669	47642965	47632461	A	G	0.531915	0.61194	0.0800254	Inf	intron_variant	MODIFIER	AGAP013004	c.194-6936T>C		2R	19297	-	protein_coding_gene	AGAP013004	unspecified product	NA	828	0.0618903
2R	47623669	47642965	47637863	T	G	0.55	0.684211	0.134211	Inf	intron_variant	MODIFIER	AGAP013004	c.193+4324A>C		2R	19297	-	protein_coding_gene	AGAP013004	unspecified product	NA	828	0.0618903
2R	47623669	47642965	47637860	C	T	0.444444	0.308511	-0.135934	Inf	intron_variant	MODIFIER	AGAP013004	c.193+4327G>A		2R	19297	-	protein_coding_gene	AGAP013004	unspecified product	NA	828	0.0618903
2R	47623669	47642965	47641059	C	T	0.574074	0.264151	-0.309923	Inf	intron_variant	MODIFIER	AGAP013004	c.193+1128G>A		2R	19297	-	protein_coding_gene	AGAP013004	unspecified product	NA	828	0.0618903
2R	47623669	47642965	47639451	T	C	0.45	0.82	0.37	Inf	intron_variant	MODIFIER	AGAP013004	c.193+2736A>G		2R	19297	-	protein_coding_gene	AGAP013004	unspecified product	NA	828	0.0618903
2R	47623669	47642965	47640686	A	G	0.614035	0.394366	-0.219669	Inf	intron_variant	MODIFIER	AGAP013004	c.193+1501T>C		2R	19297	-	protein_coding_gene	AGAP013004	unspecified product	NA	828	0.0618903
2R	47623669	47642965	47624863	G	C	0.611111	0.340426	-0.270686	Inf	3_prime_UTR_variant	MODIFIER	AGAP013004	c.*322C>G		2R	19297	-	protein_coding_gene	AGAP013004	unspecified product	NA	828	0.0618903
2R	47623669	47642965	47625458	C	T	0.430769	0.357143	-0.0736264	Inf	synonymous_variant	LOW	AGAP013004	c.261G>A	p.Ser87Ser	2R	19297	-	protein_coding_gene	AGAP013004	unspecified product	NA	828	0.0618903
2R	47623669	47642965	47626518	G	C	0.526316	0.302326	-0.22399	Inf	downstream_gene_variant	MODIFIER	AGAP003994	c.*4190G>C		2R	19297	-	protein_coding_gene	AGAP013004	unspecified product	NA	828	0.0618903
2R	47623669	47642965	47637774	G	T	0.627451	0.220339	-0.407112	Inf	intron_variant	MODIFIER	AGAP013004	c.193+4413C>A		2R	19297	-	protein_coding_gene	AGAP013004	unspecified product	NA	828	0.0618903
2R	47623669	47642965	47625888	G	A	0.416667	0.576271	0.159605	Inf	intron_variant	MODIFIER	AGAP013004	c.194-363C>T		2R	19297	-	protein_coding_gene	AGAP013004	unspecified product	NA	828	0.0618903
2R	47623669	47642965	47639614	A	C	0.530612	0.240741	-0.289872	Inf	intron_variant	MODIFIER	AGAP013004	c.193+2573T>G		2R	19297	-	protein_coding_gene	AGAP013004	unspecified product	NA	828	0.0618903
2R	47623669	47642965	47626509	T	C	0.491228	0.326087	-0.165141	Inf	downstream_gene_variant	MODIFIER	AGAP003994	c.*4181T>C		2R	19297	-	protein_coding_gene	AGAP013004	unspecified product	NA	828	0.0618903
2R	47623669	47642965	47636216	A	C	0.630769	0.255319	-0.37545	Inf	intron_variant	MODIFIER	AGAP013004	c.193+5971T>G		2R	19297	-	protein_coding_gene	AGAP013004	unspecified product	NA	828	0.0618903
2R	47623669	47642965	47639171	C	A	0.333333	0.630435	0.297101	Inf	intron_variant	MODIFIER	AGAP013004	c.193+3016G>T		2R	19297	-	protein_coding_gene	AGAP013004	unspecified product	NA	828	0.0618903
2R	47623669	47642965	47639178	G	A	0.672414	0.367347	-0.305067	Inf	intron_variant	MODIFIER	AGAP013004	c.193+3009C>T		2R	19297	-	protein_coding_gene	AGAP013004	unspecified product	NA	828	0.0618903
2R	47623669	47642965	47638523	C	T	0.59322	0.297872	-0.295348	Inf	intron_variant	MODIFIER	AGAP013004	c.193+3664G>A		2R	19297	-	protein_coding_gene	AGAP013004	unspecified product	NA	828	0.0618903
2R	47623669	47642965	47641525	G	T	0.525424	0.740741	0.215317	Inf	intron_variant	MODIFIER	AGAP013004	c.193+662C>A		2R	19297	-	protein_coding_gene	AGAP013004	unspecified product	NA	828	0.0618903
2R	47623669	47642965	47629345	C	T	0.42029	0.454545	0.0342556	Inf	intron_variant	MODIFIER	AGAP013004	c.194-3820G>A		2R	19297	-	protein_coding_gene	AGAP013004	unspecified product	NA	828	0.0618903
2R	47623669	47642965	47629142	G	A	0.470588	0.269231	-0.201357	Inf	intron_variant	MODIFIER	AGAP013004	c.194-3617C>T		2R	19297	-	protein_coding_gene	AGAP013004	unspecified product	NA	828	0.0618903
2R	47623669	47642965	47638409	C	A	0.130435	0.315217	0.184783	Inf	intron_variant	MODIFIER	AGAP013004	c.193+3778G>T		2R	19297	-	protein_coding_gene	AGAP013004	unspecified product	NA	828	0.0618903
2R	47623669	47642965	47628332	T	A	0.791667	0.269841	-0.521825	Inf	downstream_gene_variant	MODIFIER	AGAP003994	c.*6004T>A		2R	19297	-	protein_coding_gene	AGAP013004	unspecified product	NA	828	0.0618903
2R	47623669	47642965	47642795	A	C	0.642857	0.363636	-0.279221	Inf	5_prime_UTR_premature_start_codon_gain_variant	LOW	AGAP013004	c.-416T>G		2R	19297	-	protein_coding_gene	AGAP013004	unspecified product	NA	828	0.0618903
2R	47623669	47642965	47625867	C	T	0.3125	0.453125	0.140625	Inf	downstream_gene_variant	MODIFIER	AGAP003994	c.*3539C>T		2R	19297	-	protein_coding_gene	AGAP013004	unspecified product	NA	828	0.0618903
2R	47623669	47642965	47624382	C	G	0.4	0.683333	0.283333	Inf	downstream_gene_variant	MODIFIER	AGAP003994	c.*2054C>G		2R	19297	-	protein_coding_gene	AGAP013004	unspecified product	NA	828	0.0618903
2R	47623669	47642965	47623963	C	G	0.362069	0.62069	0.258621	Inf	3_prime_UTR_variant	MODIFIER	AGAP013004	c.*1222G>C		2R	19297	-	protein_coding_gene	AGAP013004	unspecified product	NA	828	0.0618903
2R	47623669	47642965	47624312	A	T	0.446154	0.724138	0.277984	Inf	3_prime_UTR_variant	MODIFIER	AGAP013004	c.*873T>A		2R	19297	-	protein_coding_gene	AGAP013004	unspecified product	NA	828	0.0618903
2R	47623669	47642965	47639389	A	T	0.409836	0.702128	0.292292	Inf	intron_variant	MODIFIER	AGAP013004	c.193+2798T>A		2R	19297	-	protein_coding_gene	AGAP013004	unspecified product	NA	828	0.0618903
2R	47623669	47642965	47642494	T	C	0.484848	0.685185	0.200337	Inf	5_prime_UTR_variant	MODIFIER	AGAP013004	c.-115A>G		2R	19297	-	protein_coding_gene	AGAP013004	unspecified product	NA	828	0.0618903
2R	47623669	47642965	47641011	T	C	0.37931	0.615385	0.236074	Inf	intron_variant	MODIFIER	AGAP013004	c.193+1176A>G		2R	19297	-	protein_coding_gene	AGAP013004	unspecified product	NA	828	0.0618903
2R	47623669	47642965	47641508	C	A	0.538462	0.692308	0.153846	Inf	intron_variant	MODIFIER	AGAP013004	c.193+679G>T		2R	19297	-	protein_coding_gene	AGAP013004	unspecified product	NA	828	0.0618903
2R	47623669	47642965	47626546	T	A	0.57377	0.333333	-0.240437	Inf	downstream_gene_variant	MODIFIER	AGAP003994	c.*4218T>A		2R	19297	-	protein_coding_gene	AGAP013004	unspecified product	NA	828	0.0618903
2R	47623669	47642965	47639426	G	A	0.634615	0.2	-0.434615	Inf	intron_variant	MODIFIER	AGAP013004	c.193+2761C>T		2R	19297	-	protein_coding_gene	AGAP013004	unspecified product	NA	828	0.0618903
2R	47623669	47642965	47624524	G	T	0.395833	0.732143	0.33631	Inf	3_prime_UTR_variant	MODIFIER	AGAP013004	c.*661C>A		2R	19297	-	protein_coding_gene	AGAP013004	unspecified product	NA	828	0.0618903
2R	47623669	47642965	47640955	G	C	0.296875	0.666667	0.369792	Inf	intron_variant	MODIFIER	AGAP013004	c.193+1232C>G		2R	19297	-	protein_coding_gene	AGAP013004	unspecified product	NA	828	0.0618903
2R	47623669	47642965	47623880	G	A	0.42	0.607843	0.187843	Inf	3_prime_UTR_variant	MODIFIER	AGAP013004	c.*1305C>T		2R	19297	-	protein_coding_gene	AGAP013004	unspecified product	NA	828	0.0618903
2R	47623669	47642965	47634682	A	G	0.388889	0.632653	0.243764	Inf	intron_variant	MODIFIER	AGAP013004	c.193+7505T>C		2R	19297	-	protein_coding_gene	AGAP013004	unspecified product	NA	828	0.0618903
2R	47623669	47642965	47625867	C	T	0.3125	0.453125	0.140625	Inf	intron_variant	MODIFIER	AGAP013004	c.194-342G>A		2R	19297	-	protein_coding_gene	AGAP013004	unspecified product	NA	828	0.0618903
2R	47623669	47642965	47624382	C	G	0.4	0.683333	0.283333	Inf	3_prime_UTR_variant	MODIFIER	AGAP013004	c.*803G>C		2R	19297	-	protein_coding_gene	AGAP013004	unspecified product	NA	828	0.0618903
2R	47623669	47642965	47641594	T	C	0.509804	0.610169	0.100366	Inf	intron_variant	MODIFIER	AGAP013004	c.193+593A>G		2R	19297	-	protein_coding_gene	AGAP013004	unspecified product	NA	828	0.0618903
2R	47623669	47642965	47641688	C	A	0.423077	0.571429	0.148352	Inf	intron_variant	MODIFIER	AGAP013004	c.193+499G>T		2R	19297	-	protein_coding_gene	AGAP013004	unspecified product	NA	828	0.0618903
2R	47623669	47642965	47642606	C	T	0.428571	0.333333	-0.0952381	Inf	5_prime_UTR_variant	MODIFIER	AGAP013004	c.-227G>A		2R	19297	-	protein_coding_gene	AGAP013004	unspecified product	NA	828	0.0618903
2R	47623669	47642965	47641727	T	G	0.452381	0.672414	0.220033	Inf	intron_variant	MODIFIER	AGAP013004	c.193+460A>C		2R	19297	-	protein_coding_gene	AGAP013004	unspecified product	NA	828	0.0618903
2R	47623669	47642965	47636935	T	C	0.637931	0.45283	-0.185101	Inf	intron_variant	MODIFIER	AGAP013004	c.193+5252A>G		2R	19297	-	protein_coding_gene	AGAP013004	unspecified product	NA	828	0.0618903
2R	47623669	47642965	47626165	C	A	0.475	0.639344	0.164344	Inf	intron_variant	MODIFIER	AGAP013004	c.194-640G>T		2R	19297	-	protein_coding_gene	AGAP013004	unspecified product	NA	828	0.0618903
2R	47623669	47642965	47623805	G	A	0.358491	0.690909	0.332419	Inf	3_prime_UTR_variant	MODIFIER	AGAP013004	c.*1380C>T		2R	19297	-	protein_coding_gene	AGAP013004	unspecified product	NA	828	0.0618903
2R	47623669	47642965	47640908	T	A	0.3	0.684932	0.384932	Inf	intron_variant	MODIFIER	AGAP013004	c.193+1279A>T		2R	19297	-	protein_coding_gene	AGAP013004	unspecified product	NA	828	0.0618903
2R	47623669	47642965	47639162	C	A	0.321429	0.622222	0.300794	Inf	intron_variant	MODIFIER	AGAP013004	c.193+3025G>T		2R	19297	-	protein_coding_gene	AGAP013004	unspecified product	NA	828	0.0618903
2R	47623669	47642965	47624405	C	T	0.409091	0.65	0.240909	Inf	3_prime_UTR_variant	MODIFIER	AGAP013004	c.*780G>A		2R	19297	-	protein_coding_gene	AGAP013004	unspecified product	NA	828	0.0618903
2R	47623669	47642965	47624466	T	G	0.37931	0.653846	0.274536	Inf	3_prime_UTR_variant	MODIFIER	AGAP013004	c.*719A>C		2R	19297	-	protein_coding_gene	AGAP013004	unspecified product	NA	828	0.0618903
2R	47623669	47642965	47631745	G	A	0.482143	0.622222	0.140079	Inf	intron_variant	MODIFIER	AGAP013004	c.194-6220C>T		2R	19297	-	protein_coding_gene	AGAP013004	unspecified product	NA	828	0.0618903
2R	47623669	47642965	47638620	A	T	0.566667	0.4	-0.166667	Inf	intron_variant	MODIFIER	AGAP013004	c.193+3567T>A		2R	19297	-	protein_coding_gene	AGAP013004	unspecified product	NA	828	0.0618903
2R	47623669	47642965	47638376	G	T	0.336842	0.441176	0.104334	Inf	intron_variant	MODIFIER	AGAP013004	c.193+3811C>A		2R	19297	-	protein_coding_gene	AGAP013004	unspecified product	NA	828	0.0618903
2R	47623669	47642965	47641722	C	T	0.444444	0.65	0.205556	Inf	intron_variant	MODIFIER	AGAP013004	c.193+465G>A		2R	19297	-	protein_coding_gene	AGAP013004	unspecified product	NA	828	0.0618903
2R	47623669	47642965	47638518	A	G	0.57377	0.319149	-0.254622	Inf	intron_variant	MODIFIER	AGAP013004	c.193+3669T>C		2R	19297	-	protein_coding_gene	AGAP013004	unspecified product	NA	828	0.0618903
2R	47623669	47642965	47638387	C	T	0.635417	0.545455	-0.0899621	Inf	intron_variant	MODIFIER	AGAP013004	c.193+3800G>A		2R	19297	-	protein_coding_gene	AGAP013004	unspecified product	NA	828	0.0618903
2R	47623669	47642965	47624466	T	G	0.37931	0.653846	0.274536	Inf	downstream_gene_variant	MODIFIER	AGAP003994	c.*2138T>G		2R	19297	-	protein_coding_gene	AGAP013004	unspecified product	NA	828	0.0618903
2R	47623669	47642965	47623805	G	A	0.358491	0.690909	0.332419	Inf	downstream_gene_variant	MODIFIER	AGAP003994	c.*1477G>A		2R	19297	-	protein_coding_gene	AGAP013004	unspecified product	NA	828	0.0618903
2R	47623669	47642965	47641549	A	T	0.561404	0.745098	0.183695	Inf	intron_variant	MODIFIER	AGAP013004	c.193+638T>A		2R	19297	-	protein_coding_gene	AGAP013004	unspecified product	NA	828	0.0618903
2R	47623669	47642965	47639361	C	A	0.4	0.681818	0.281818	Inf	intron_variant	MODIFIER	AGAP013004	c.193+2826G>T		2R	19297	-	protein_coding_gene	AGAP013004	unspecified product	NA	828	0.0618903
2R	47623669	47642965	47641529	C	T	0.457627	0.25	-0.207627	Inf	intron_variant	MODIFIER	AGAP013004	c.193+658G>A		2R	19297	-	protein_coding_gene	AGAP013004	unspecified product	NA	828	0.0618903
2R	47648675	47650906	47650767	G	C	0.561404	0.326923	-0.23448	Inf	downstream_gene_variant	MODIFIER	AGAP013118	c.*1353C>G		2R	2232	-	protein_coding_gene	AGAP003995	unspecified product	NA	66	0.0670984
2R	47648675	47650906	47649084	T	A	0.535714	0.296875	-0.238839	Inf	downstream_gene_variant	MODIFIER	AGAP013118	c.*3036A>T		2R	2232	-	protein_coding_gene	AGAP003995	unspecified product	NA	66	0.0670984
2R	47648675	47650906	47649057	A	C	0.446809	0.777778	0.330969	Inf	intron_variant	MODIFIER	AGAP003995	c.1756+22T>G		2R	2232	-	protein_coding_gene	AGAP003995	unspecified product	NA	66	0.0670984
2R	47648675	47650906	47648950	C	T	0.434783	0.666667	0.231884	Inf	downstream_gene_variant	MODIFIER	AGAP013118	c.*3170G>A		2R	2232	-	protein_coding_gene	AGAP003995	unspecified product	NA	66	0.0670984
2R	47648675	47650906	47648768	C	T	0.490566	0.666667	0.176101	Inf	downstream_gene_variant	MODIFIER	AGAP013118	c.*3352G>A		2R	2232	-	protein_coding_gene	AGAP003995	unspecified product	NA	66	0.0670984
2R	47648675	47650906	47648971	T	G	0.395349	0.704918	0.309569	Inf	synonymous_variant	LOW	AGAP003995	c.1779A>C	p.Ile593Ile	2R	2232	-	protein_coding_gene	AGAP003995	unspecified product	NA	66	0.0670984
2R	47648675	47650906	47649530	C	T	0.415385	0.724138	0.308753	Inf	synonymous_variant	LOW	AGAP003995	c.1305G>A	p.Arg435Arg	2R	2232	-	protein_coding_gene	AGAP003995	unspecified product	NA	66	0.0670984
2R	47648675	47650906	47648768	C	T	0.490566	0.666667	0.176101	Inf	3_prime_UTR_variant	MODIFIER	AGAP003995	c.*38G>A		2R	2232	-	protein_coding_gene	AGAP003995	unspecified product	NA	66	0.0670984
2R	47648675	47650906	47649722	C	G	0.516667	0.328571	-0.188095	Inf	synonymous_variant	LOW	AGAP003995	c.1113G>C	p.Val371Val	2R	2232	-	protein_coding_gene	AGAP003995	unspecified product	NA	66	0.0670984
2R	47648675	47650906	47650767	G	C	0.561404	0.326923	-0.23448	Inf	missense_variant	MODERATE	AGAP003995	c.68C>G	p.Ala23Gly	2R	2232	-	protein_coding_gene	AGAP003995	unspecified product	NA	66	0.0670984
2R	47648675	47650906	47649503	G	A	0.451613	0.714286	0.262673	Inf	synonymous_variant	LOW	AGAP003995	c.1332C>T	p.Ser444Ser	2R	2232	-	protein_coding_gene	AGAP003995	unspecified product	NA	66	0.0670984
2R	47648675	47650906	47649063	A	C	0.490196	0.746269	0.256073	Inf	downstream_gene_variant	MODIFIER	AGAP013118	c.*3057T>G		2R	2232	-	protein_coding_gene	AGAP003995	unspecified product	NA	66	0.0670984
2R	47648675	47650906	47649458	G	A	0.471429	0.714286	0.242857	Inf	synonymous_variant	LOW	AGAP003995	c.1377C>T	p.Asp459Asp	2R	2232	-	protein_coding_gene	AGAP003995	unspecified product	NA	66	0.0670984
2R	47648675	47650906	47649063	A	C	0.490196	0.746269	0.256073	Inf	intron_variant	MODIFIER	AGAP003995	c.1756+16T>G		2R	2232	-	protein_coding_gene	AGAP003995	unspecified product	NA	66	0.0670984
2R	47648675	47650906	47648950	C	T	0.434783	0.666667	0.231884	Inf	synonymous_variant	LOW	AGAP003995	c.1800G>A	p.Val600Val	2R	2232	-	protein_coding_gene	AGAP003995	unspecified product	NA	66	0.0670984
2R	47648675	47650906	47649560	G	A	0.517241	0.698113	0.180872	Inf	synonymous_variant	LOW	AGAP003995	c.1275C>T	p.Ile425Ile	2R	2232	-	protein_coding_gene	AGAP003995	unspecified product	NA	66	0.0670984
2R	47648675	47650906	47649428	T	C	0.484848	0.264151	-0.220698	Inf	synonymous_variant	LOW	AGAP003995	c.1407A>G	p.Gly469Gly	2R	2232	-	protein_coding_gene	AGAP003995	unspecified product	NA	66	0.0670984
2R	47648675	47650906	47649047	G	C	0.452381	0.783333	0.330952	Inf	intron_variant	MODIFIER	AGAP003995	c.1756+32C>G		2R	2232	-	protein_coding_gene	AGAP003995	unspecified product	NA	66	0.0670984
2R	47648675	47650906	47648971	T	G	0.395349	0.704918	0.309569	Inf	downstream_gene_variant	MODIFIER	AGAP013118	c.*3149A>C		2R	2232	-	protein_coding_gene	AGAP003995	unspecified product	NA	66	0.0670984
2R	47648675	47650906	47649722	C	G	0.516667	0.328571	-0.188095	Inf	downstream_gene_variant	MODIFIER	AGAP013118	c.*2398G>C		2R	2232	-	protein_coding_gene	AGAP003995	unspecified product	NA	66	0.0670984
2R	47648675	47650906	47649428	T	C	0.484848	0.264151	-0.220698	Inf	downstream_gene_variant	MODIFIER	AGAP013118	c.*2692A>G		2R	2232	-	protein_coding_gene	AGAP003995	unspecified product	NA	66	0.0670984
2R	47648675	47650906	47649605	C	T	0.459016	0.276923	-0.182093	Inf	synonymous_variant	LOW	AGAP003995	c.1230G>A	p.Pro410Pro	2R	2232	-	protein_coding_gene	AGAP003995	unspecified product	NA	66	0.0670984
2R	47648675	47650906	47649047	G	C	0.452381	0.783333	0.330952	Inf	downstream_gene_variant	MODIFIER	AGAP013118	c.*3073C>G		2R	2232	-	protein_coding_gene	AGAP003995	unspecified product	NA	66	0.0670984
2R	47648675	47650906	47649170	A	G	0.4	0.6875	0.2875	Inf	synonymous_variant	LOW	AGAP003995	c.1665T>C	p.Arg555Arg	2R	2232	-	protein_coding_gene	AGAP003995	unspecified product	NA	66	0.0670984
2R	47648675	47650906	47649458	G	A	0.471429	0.714286	0.242857	Inf	downstream_gene_variant	MODIFIER	AGAP013118	c.*2662C>T		2R	2232	-	protein_coding_gene	AGAP003995	unspecified product	NA	66	0.0670984
2R	47648675	47650906	47649084	T	A	0.535714	0.296875	-0.238839	Inf	missense_variant	MODERATE	AGAP003995	c.1751A>T	p.Tyr584Phe	2R	2232	-	protein_coding_gene	AGAP003995	unspecified product	NA	66	0.0670984
2R	47648675	47650906	47649530	C	T	0.415385	0.724138	0.308753	Inf	downstream_gene_variant	MODIFIER	AGAP013118	c.*2590G>A		2R	2232	-	protein_coding_gene	AGAP003995	unspecified product	NA	66	0.0670984
2R	47648675	47650906	47649503	G	A	0.451613	0.714286	0.262673	Inf	downstream_gene_variant	MODIFIER	AGAP013118	c.*2617C>T		2R	2232	-	protein_coding_gene	AGAP003995	unspecified product	NA	66	0.0670984
2R	47648675	47650906	47649560	G	A	0.517241	0.698113	0.180872	Inf	downstream_gene_variant	MODIFIER	AGAP013118	c.*2560C>T		2R	2232	-	protein_coding_gene	AGAP003995	unspecified product	NA	66	0.0670984
2R	47648675	47650906	47649170	A	G	0.4	0.6875	0.2875	Inf	downstream_gene_variant	MODIFIER	AGAP013118	c.*2950T>C		2R	2232	-	protein_coding_gene	AGAP003995	unspecified product	NA	66	0.0670984
2R	47648675	47650906	47649605	C	T	0.459016	0.276923	-0.182093	Inf	downstream_gene_variant	MODIFIER	AGAP013118	c.*2515G>A		2R	2232	-	protein_coding_gene	AGAP003995	unspecified product	NA	66	0.0670984
2R	47648675	47650906	47649057	A	C	0.446809	0.777778	0.330969	Inf	downstream_gene_variant	MODIFIER	AGAP013118	c.*3063T>G		2R	2232	-	protein_coding_gene	AGAP003995	unspecified product	NA	66	0.0670984
2R	47651960	47654961	47653456	C	T	0.519231	0.169811	-0.349419	Inf	upstream_gene_variant	MODIFIER	AGAP003995	c.-2622G>A		2R	3002	-	protein_coding_gene	AGAP013118	centrosomal protein CEP120	NA	78	0.0918312
2R	47651960	47654961	47654388	T	A	0.649123	0.310345	-0.338778	Inf	upstream_gene_variant	MODIFIER	AGAP003995	c.-3554A>T		2R	3002	-	protein_coding_gene	AGAP013118	centrosomal protein CEP120	NA	78	0.0918312
2R	47651960	47654961	47653479	C	T	0.446429	0.813559	0.367131	Inf	upstream_gene_variant	MODIFIER	AGAP003995	c.-2645G>A		2R	3002	-	protein_coding_gene	AGAP013118	centrosomal protein CEP120	NA	78	0.0918312
2R	47651960	47654961	47653440	C	A	0.433962	0.843137	0.409175	Inf	missense_variant	MODERATE	AGAP013118	c.1287G>T	p.Glu429Asp	2R	3002	-	protein_coding_gene	AGAP013118	centrosomal protein CEP120	NA	78	0.0918312
2R	47651960	47654961	47654478	C	T	0.38806	0.677419	0.28936	Inf	synonymous_variant	LOW	AGAP013118	c.249G>A	p.Pro83Pro	2R	3002	-	protein_coding_gene	AGAP013118	centrosomal protein CEP120	NA	78	0.0918312
2R	47651960	47654961	47654460	G	A	0.647887	0.350877	-0.29701	Inf	synonymous_variant	LOW	AGAP013118	c.267C>T	p.Tyr89Tyr	2R	3002	-	protein_coding_gene	AGAP013118	centrosomal protein CEP120	NA	78	0.0918312
2R	47651960	47654961	47653592	G	T	0.509434	0.763636	0.254202	Inf	missense_variant	MODERATE	AGAP013118	c.1135C>A	p.His379Asn	2R	3002	-	protein_coding_gene	AGAP013118	centrosomal protein CEP120	NA	78	0.0918312
2R	47651960	47654961	47653600	A	C	0.509434	0.758621	0.249187	Inf	missense_variant	MODERATE	AGAP013118	c.1127T>G	p.Val376Gly	2R	3002	-	protein_coding_gene	AGAP013118	centrosomal protein CEP120	NA	78	0.0918312
2R	47651960	47654961	47653260	G	C	0.410714	0.820896	0.410181	Inf	upstream_gene_variant	MODIFIER	AGAP003995	c.-2426C>G		2R	3002	-	protein_coding_gene	AGAP013118	centrosomal protein CEP120	NA	78	0.0918312
2R	47651960	47654961	47653456	C	T	0.519231	0.169811	-0.349419	Inf	missense_variant	MODERATE	AGAP013118	c.1271G>A	p.Cys424Tyr	2R	3002	-	protein_coding_gene	AGAP013118	centrosomal protein CEP120	NA	78	0.0918312
2R	47651960	47654961	47653440	C	A	0.433962	0.843137	0.409175	Inf	upstream_gene_variant	MODIFIER	AGAP003995	c.-2606G>T		2R	3002	-	protein_coding_gene	AGAP013118	centrosomal protein CEP120	NA	78	0.0918312
2R	47651960	47654961	47653260	G	C	0.410714	0.820896	0.410181	Inf	synonymous_variant	LOW	AGAP013118	c.1467C>G	p.Leu489Leu	2R	3002	-	protein_coding_gene	AGAP013118	centrosomal protein CEP120	NA	78	0.0918312
2R	47651960	47654961	47653416	T	A	0.615385	0.211538	-0.403846	Inf	upstream_gene_variant	MODIFIER	AGAP003995	c.-2582A>T		2R	3002	-	protein_coding_gene	AGAP013118	centrosomal protein CEP120	NA	78	0.0918312
2R	47651960	47654961	47653518	C	T	0.425926	0.785714	0.359788	Inf	upstream_gene_variant	MODIFIER	AGAP003995	c.-2684G>A		2R	3002	-	protein_coding_gene	AGAP013118	centrosomal protein CEP120	NA	78	0.0918312
2R	47651960	47654961	47654532	C	A	0.526316	0.328125	-0.198191	Inf	synonymous_variant	LOW	AGAP013118	c.195G>T	p.Leu65Leu	2R	3002	-	protein_coding_gene	AGAP013118	centrosomal protein CEP120	NA	78	0.0918312
2R	47651960	47654961	47653631	G	T	0.519231	0.25	-0.269231	Inf	synonymous_variant	LOW	AGAP013118	c.1096C>A	p.Arg366Arg	2R	3002	-	protein_coding_gene	AGAP013118	centrosomal protein CEP120	NA	78	0.0918312
2R	47651960	47654961	47654568	A	G	0.559322	0.253968	-0.305354	Inf	synonymous_variant	LOW	AGAP013118	c.159T>C	p.Thr53Thr	2R	3002	-	protein_coding_gene	AGAP013118	centrosomal protein CEP120	NA	78	0.0918312
2R	47651960	47654961	47653002	G	A	0.415094	0.659574	0.24448	Inf	upstream_gene_variant	MODIFIER	AGAP003995	c.-2168C>T		2R	3002	-	protein_coding_gene	AGAP013118	centrosomal protein CEP120	NA	78	0.0918312
2R	47651960	47654961	47653002	G	A	0.415094	0.659574	0.24448	Inf	synonymous_variant	LOW	AGAP013118	c.1725C>T	p.Ile575Ile	2R	3002	-	protein_coding_gene	AGAP013118	centrosomal protein CEP120	NA	78	0.0918312
2R	47651960	47654961	47653479	C	T	0.446429	0.813559	0.367131	Inf	synonymous_variant	LOW	AGAP013118	c.1248G>A	p.Thr416Thr	2R	3002	-	protein_coding_gene	AGAP013118	centrosomal protein CEP120	NA	78	0.0918312
2R	47651960	47654961	47653965	C	T	0.528302	0.27451	-0.253792	Inf	synonymous_variant	LOW	AGAP013118	c.762G>A	p.Gly254Gly	2R	3002	-	protein_coding_gene	AGAP013118	centrosomal protein CEP120	NA	78	0.0918312
2R	47651960	47654961	47654675	G	A	0.660714	0.225806	-0.434908	Inf	upstream_gene_variant	MODIFIER	AGAP003995	c.-3841C>T		2R	3002	-	protein_coding_gene	AGAP013118	centrosomal protein CEP120	NA	78	0.0918312
2R	47651960	47654961	47653575	T	C	0.525424	0.241379	-0.284044	Inf	upstream_gene_variant	MODIFIER	AGAP003995	c.-2741A>G		2R	3002	-	protein_coding_gene	AGAP013118	centrosomal protein CEP120	NA	78	0.0918312
2R	47651960	47654961	47654136	G	A	0.488372	0.323077	-0.165295	Inf	upstream_gene_variant	MODIFIER	AGAP003995	c.-3302C>T		2R	3002	-	protein_coding_gene	AGAP013118	centrosomal protein CEP120	NA	78	0.0918312
2R	47651960	47654961	47653575	T	C	0.525424	0.241379	-0.284044	Inf	synonymous_variant	LOW	AGAP013118	c.1152A>G	p.Lys384Lys	2R	3002	-	protein_coding_gene	AGAP013118	centrosomal protein CEP120	NA	78	0.0918312
2R	47651960	47654961	47653631	G	T	0.519231	0.25	-0.269231	Inf	upstream_gene_variant	MODIFIER	AGAP003995	c.-2797C>A		2R	3002	-	protein_coding_gene	AGAP013118	centrosomal protein CEP120	NA	78	0.0918312
2R	47651960	47654961	47654683	A	G	0.338983	0.728814	0.389831	Inf	intron_variant	MODIFIER	AGAP013118	c.62-18T>C		2R	3002	-	protein_coding_gene	AGAP013118	centrosomal protein CEP120	NA	78	0.0918312
2R	47651960	47654961	47654828	C	A	0.461538	0.7	0.238462	Inf	5_prime_UTR_variant	MODIFIER	AGAP013118	c.-27G>T		2R	3002	-	protein_coding_gene	AGAP013118	centrosomal protein CEP120	NA	78	0.0918312
2R	47651960	47654961	47654532	C	A	0.526316	0.328125	-0.198191	Inf	upstream_gene_variant	MODIFIER	AGAP003995	c.-3698G>T		2R	3002	-	protein_coding_gene	AGAP013118	centrosomal protein CEP120	NA	78	0.0918312
2R	47651960	47654961	47652462	A	G	0.55	0.40678	-0.14322	Inf	upstream_gene_variant	MODIFIER	AGAP003995	c.-1628T>C		2R	3002	-	protein_coding_gene	AGAP013118	centrosomal protein CEP120	NA	78	0.0918312
2R	47651960	47654961	47652462	A	G	0.55	0.40678	-0.14322	Inf	synonymous_variant	LOW	AGAP013118	c.2265T>C	p.Ser755Ser	2R	3002	-	protein_coding_gene	AGAP013118	centrosomal protein CEP120	NA	78	0.0918312
2R	47651960	47654961	47652368	A	T	0.508772	0.34375	-0.165022	Inf	missense_variant	MODERATE	AGAP013118	c.2359T>A	p.Leu787Met	2R	3002	-	protein_coding_gene	AGAP013118	centrosomal protein CEP120	NA	78	0.0918312
2R	47651960	47654961	47653567	G	C	0.534483	0.262295	-0.272188	Inf	upstream_gene_variant	MODIFIER	AGAP003995	c.-2733C>G		2R	3002	-	protein_coding_gene	AGAP013118	centrosomal protein CEP120	NA	78	0.0918312
2R	47651960	47654961	47654136	G	A	0.488372	0.323077	-0.165295	Inf	synonymous_variant	LOW	AGAP013118	c.591C>T	p.Gly197Gly	2R	3002	-	protein_coding_gene	AGAP013118	centrosomal protein CEP120	NA	78	0.0918312
2R	47651960	47654961	47653416	T	A	0.615385	0.211538	-0.403846	Inf	synonymous_variant	LOW	AGAP013118	c.1311A>T	p.Leu437Leu	2R	3002	-	protein_coding_gene	AGAP013118	centrosomal protein CEP120	NA	78	0.0918312
2R	47651960	47654961	47654675	G	A	0.660714	0.225806	-0.434908	Inf	intron_variant	MODIFIER	AGAP013118	c.62-10C>T		2R	3002	-	protein_coding_gene	AGAP013118	centrosomal protein CEP120	NA	78	0.0918312
2R	47651960	47654961	47654460	G	A	0.647887	0.350877	-0.29701	Inf	upstream_gene_variant	MODIFIER	AGAP003995	c.-3626C>T		2R	3002	-	protein_coding_gene	AGAP013118	centrosomal protein CEP120	NA	78	0.0918312
2R	47651960	47654961	47654595	G	A	0.563636	0.257143	-0.306494	Inf	upstream_gene_variant	MODIFIER	AGAP003995	c.-3761C>T		2R	3002	-	protein_coding_gene	AGAP013118	centrosomal protein CEP120	NA	78	0.0918312
2R	47651960	47654961	47652555	C	T	0.466667	0.292308	-0.174359	Inf	upstream_gene_variant	MODIFIER	AGAP003995	c.-1721G>A		2R	3002	-	protein_coding_gene	AGAP013118	centrosomal protein CEP120	NA	78	0.0918312
2R	47651960	47654961	47654373	T	A	0.372881	0.693548	0.320667	Inf	upstream_gene_variant	MODIFIER	AGAP003995	c.-3539A>T		2R	3002	-	protein_coding_gene	AGAP013118	centrosomal protein CEP120	NA	78	0.0918312
2R	47651960	47654961	47653608	A	G	0.490566	0.754386	0.26382	Inf	synonymous_variant	LOW	AGAP013118	c.1119T>C	p.Pro373Pro	2R	3002	-	protein_coding_gene	AGAP013118	centrosomal protein CEP120	NA	78	0.0918312
2R	47651960	47654961	47652612	A	T	0.615385	0.770492	0.155107	Inf	synonymous_variant	LOW	AGAP013118	c.2115T>A	p.Arg705Arg	2R	3002	-	protein_coding_gene	AGAP013118	centrosomal protein CEP120	NA	78	0.0918312
2R	47651960	47654961	47654907	A	T	0.531915	0.316667	-0.215248	Inf	5_prime_UTR_variant	MODIFIER	AGAP013118	c.-106T>A		2R	3002	-	protein_coding_gene	AGAP013118	centrosomal protein CEP120	NA	78	0.0918312
2R	47651960	47654961	47654683	A	G	0.338983	0.728814	0.389831	Inf	upstream_gene_variant	MODIFIER	AGAP003995	c.-3849T>C		2R	3002	-	protein_coding_gene	AGAP013118	centrosomal protein CEP120	NA	78	0.0918312
2R	47651960	47654961	47654568	A	G	0.559322	0.253968	-0.305354	Inf	upstream_gene_variant	MODIFIER	AGAP003995	c.-3734T>C		2R	3002	-	protein_coding_gene	AGAP013118	centrosomal protein CEP120	NA	78	0.0918312
2R	47651960	47654961	47653567	G	C	0.534483	0.262295	-0.272188	Inf	missense_variant	MODERATE	AGAP013118	c.1160C>G	p.Ser387Cys	2R	3002	-	protein_coding_gene	AGAP013118	centrosomal protein CEP120	NA	78	0.0918312
2R	47651960	47654961	47653608	A	G	0.490566	0.754386	0.26382	Inf	upstream_gene_variant	MODIFIER	AGAP003995	c.-2774T>C		2R	3002	-	protein_coding_gene	AGAP013118	centrosomal protein CEP120	NA	78	0.0918312
2R	47651960	47654961	47654373	T	A	0.372881	0.693548	0.320667	Inf	synonymous_variant	LOW	AGAP013118	c.354A>T	p.Ile118Ile	2R	3002	-	protein_coding_gene	AGAP013118	centrosomal protein CEP120	NA	78	0.0918312
2R	47651960	47654961	47654388	T	A	0.649123	0.310345	-0.338778	Inf	synonymous_variant	LOW	AGAP013118	c.339A>T	p.Val113Val	2R	3002	-	protein_coding_gene	AGAP013118	centrosomal protein CEP120	NA	78	0.0918312
2R	47651960	47654961	47654067	G	T	0.583333	0.301587	-0.281746	Inf	upstream_gene_variant	MODIFIER	AGAP003995	c.-3233C>A		2R	3002	-	protein_coding_gene	AGAP013118	centrosomal protein CEP120	NA	78	0.0918312
2R	47651960	47654961	47653965	C	T	0.528302	0.27451	-0.253792	Inf	upstream_gene_variant	MODIFIER	AGAP003995	c.-3131G>A		2R	3002	-	protein_coding_gene	AGAP013118	centrosomal protein CEP120	NA	78	0.0918312
2R	47651960	47654961	47654855	A	C	0.541667	0.349206	-0.19246	Inf	5_prime_UTR_premature_start_codon_gain_variant	LOW	AGAP013118	c.-54T>G		2R	3002	-	protein_coding_gene	AGAP013118	centrosomal protein CEP120	NA	78	0.0918312
2R	47651960	47654961	47652612	A	T	0.615385	0.770492	0.155107	Inf	upstream_gene_variant	MODIFIER	AGAP003995	c.-1778T>A		2R	3002	-	protein_coding_gene	AGAP013118	centrosomal protein CEP120	NA	78	0.0918312
2R	47651960	47654961	47652555	C	T	0.466667	0.292308	-0.174359	Inf	synonymous_variant	LOW	AGAP013118	c.2172G>A	p.Ala724Ala	2R	3002	-	protein_coding_gene	AGAP013118	centrosomal protein CEP120	NA	78	0.0918312
2R	47651960	47654961	47654855	A	C	0.541667	0.349206	-0.19246	Inf	5_prime_UTR_variant	MODIFIER	AGAP013118	c.-54T>G		2R	3002	-	protein_coding_gene	AGAP013118	centrosomal protein CEP120	NA	78	0.0918312
2R	47651960	47654961	47653518	C	T	0.425926	0.785714	0.359788	Inf	synonymous_variant	LOW	AGAP013118	c.1209G>A	p.Lys403Lys	2R	3002	-	protein_coding_gene	AGAP013118	centrosomal protein CEP120	NA	78	0.0918312
2R	47651960	47654961	47654595	G	A	0.563636	0.257143	-0.306494	Inf	synonymous_variant	LOW	AGAP013118	c.132C>T	p.Phe44Phe	2R	3002	-	protein_coding_gene	AGAP013118	centrosomal protein CEP120	NA	78	0.0918312
2R	47651960	47654961	47652368	A	T	0.508772	0.34375	-0.165022	Inf	upstream_gene_variant	MODIFIER	AGAP003995	c.-1534T>A		2R	3002	-	protein_coding_gene	AGAP013118	centrosomal protein CEP120	NA	78	0.0918312
2R	47651960	47654961	47654855	A	C	0.541667	0.349206	-0.19246	Inf	upstream_gene_variant	MODIFIER	AGAP003995	c.-4021T>G		2R	3002	-	protein_coding_gene	AGAP013118	centrosomal protein CEP120	NA	78	0.0918312
2R	47651960	47654961	47654828	C	A	0.461538	0.7	0.238462	Inf	upstream_gene_variant	MODIFIER	AGAP003995	c.-3994G>T		2R	3002	-	protein_coding_gene	AGAP013118	centrosomal protein CEP120	NA	78	0.0918312
2R	47651960	47654961	47653592	G	T	0.509434	0.763636	0.254202	Inf	upstream_gene_variant	MODIFIER	AGAP003995	c.-2758C>A		2R	3002	-	protein_coding_gene	AGAP013118	centrosomal protein CEP120	NA	78	0.0918312
2R	47651960	47654961	47654907	A	T	0.531915	0.316667	-0.215248	Inf	upstream_gene_variant	MODIFIER	AGAP003995	c.-4073T>A		2R	3002	-	protein_coding_gene	AGAP013118	centrosomal protein CEP120	NA	78	0.0918312
2R	47651960	47654961	47654067	G	T	0.583333	0.301587	-0.281746	Inf	synonymous_variant	LOW	AGAP013118	c.660C>A	p.Ala220Ala	2R	3002	-	protein_coding_gene	AGAP013118	centrosomal protein CEP120	NA	78	0.0918312
2R	47651960	47654961	47654819	A	T	0.4375	0.704918	0.267418	Inf	5_prime_UTR_variant	MODIFIER	AGAP013118	c.-18T>A		2R	3002	-	protein_coding_gene	AGAP013118	centrosomal protein CEP120	NA	78	0.0918312
2R	47651960	47654961	47653600	A	C	0.509434	0.758621	0.249187	Inf	upstream_gene_variant	MODIFIER	AGAP003995	c.-2766T>G		2R	3002	-	protein_coding_gene	AGAP013118	centrosomal protein CEP120	NA	78	0.0918312
2R	47651960	47654961	47654478	C	T	0.38806	0.677419	0.28936	Inf	upstream_gene_variant	MODIFIER	AGAP003995	c.-3644G>A		2R	3002	-	protein_coding_gene	AGAP013118	centrosomal protein CEP120	NA	78	0.0918312
2R	47651960	47654961	47654819	A	T	0.4375	0.704918	0.267418	Inf	upstream_gene_variant	MODIFIER	AGAP003995	c.-3985T>A		2R	3002	-	protein_coding_gene	AGAP013118	centrosomal protein CEP120	NA	78	0.0918312
2R	47664455	47730436	47703616	A	G	0.666667	0.285714	-0.380952	Inf	intron_variant	MODIFIER	AGAP003997	c.445+234A>G		2R	65982	+	protein_coding_gene	AGAP003997	casein kinase 1, gamma	NA	1843	0.0742272
2R	47664455	47730436	47721344	C	T	0.62069	0.369565	-0.251124	Inf	intron_variant	MODIFIER	AGAP003997	c.1011+673C>T		2R	65982	+	protein_coding_gene	AGAP003997	casein kinase 1, gamma	NA	1843	0.0742272
2R	47664455	47730436	47703639	T	C	0.285714	0.723077	0.437363	Inf	intron_variant	MODIFIER	AGAP003997	c.223+257T>C		2R	65982	+	protein_coding_gene	AGAP003997	casein kinase 1, gamma	NA	1843	0.0742272
2R	47664455	47730436	47721344	C	T	0.62069	0.369565	-0.251124	Inf	downstream_gene_variant	MODIFIER	AGAP003999	c.*637G>A		2R	65982	+	protein_coding_gene	AGAP003997	casein kinase 1, gamma	NA	1843	0.0742272
2R	47664455	47730436	47727624	C	A	0.54717	0.638298	0.0911281	Inf	intron_variant	MODIFIER	AGAP003997	c.1273-1381C>A		2R	65982	+	protein_coding_gene	AGAP003997	casein kinase 1, gamma	NA	1843	0.0742272
2R	47664455	47730436	47705570	C	A	0.36	0.677419	0.317419	Inf	intron_variant	MODIFIER	AGAP003997	c.223+2188C>A		2R	65982	+	protein_coding_gene	AGAP003997	casein kinase 1, gamma	NA	1843	0.0742272
2R	47664455	47730436	47703592	C	A	0.37931	0.692308	0.312997	Inf	intron_variant	MODIFIER	AGAP003997	c.364+210C>A		2R	65982	+	protein_coding_gene	AGAP003997	casein kinase 1, gamma	NA	1843	0.0742272
2R	47664455	47730436	47704813	A	T	0.648148	0.285714	-0.362434	Inf	splice_region_variant&intron_variant	LOW	AGAP003997	c.365-7A>T		2R	65982	+	protein_coding_gene	AGAP003997	casein kinase 1, gamma	NA	1843	0.0742272
2R	47664455	47730436	47703639	T	C	0.285714	0.723077	0.437363	Inf	intron_variant	MODIFIER	AGAP003997	c.364+257T>C		2R	65982	+	protein_coding_gene	AGAP003997	casein kinase 1, gamma	NA	1843	0.0742272
2R	47664455	47730436	47703592	C	A	0.37931	0.692308	0.312997	Inf	intron_variant	MODIFIER	AGAP003997	c.223+210C>A		2R	65982	+	protein_coding_gene	AGAP003997	casein kinase 1, gamma	NA	1843	0.0742272
2R	47664455	47730436	47694157	G	A	0.311475	0.489362	0.177886	Inf	intron_variant	MODIFIER	AGAP003997	c.45-354G>A		2R	65982	+	protein_coding_gene	AGAP003997	casein kinase 1, gamma	NA	1843	0.0742272
2R	47664455	47730436	47703695	T	A	0.370968	0.725806	0.354839	Inf	intron_variant	MODIFIER	AGAP003997	c.364+313T>A		2R	65982	+	protein_coding_gene	AGAP003997	casein kinase 1, gamma	NA	1843	0.0742272
2R	47664455	47730436	47722483	C	A	0.442308	0.769231	0.326923	Inf	intron_variant	MODIFIER	AGAP003999	c.599+14G>T		2R	65982	+	protein_coding_gene	AGAP003997	casein kinase 1, gamma	NA	1843	0.0742272
2R	47664455	47730436	47692649	A	T	0.672131	0.409091	-0.26304	Inf	upstream_gene_variant	MODIFIER	AGAP003997	c.-813A>T		2R	65982	+	protein_coding_gene	AGAP003997	casein kinase 1, gamma	NA	1843	0.0742272
2R	47664455	47730436	47706063	C	A	0.469388	0.566038	0.09665	Inf	intron_variant	MODIFIER	AGAP003997	c.224-2028C>A		2R	65982	+	protein_coding_gene	AGAP003997	casein kinase 1, gamma	NA	1843	0.0742272
2R	47664455	47730436	47705570	C	A	0.36	0.677419	0.317419	Inf	intron_variant	MODIFIER	AGAP003997	c.534+581C>A		2R	65982	+	protein_coding_gene	AGAP003997	casein kinase 1, gamma	NA	1843	0.0742272
2R	47664455	47730436	47707426	A	C	0.277778	0.614035	0.336257	Inf	intron_variant	MODIFIER	AGAP003997	c.224-665A>C		2R	65982	+	protein_coding_gene	AGAP003997	casein kinase 1, gamma	NA	1843	0.0742272
2R	47664455	47730436	47704759	C	T	0.639344	0.358491	-0.280854	Inf	intron_variant	MODIFIER	AGAP003997	c.365-61C>T		2R	65982	+	protein_coding_gene	AGAP003997	casein kinase 1, gamma	NA	1843	0.0742272
2R	47664455	47730436	47721344	C	T	0.62069	0.369565	-0.251124	Inf	intron_variant	MODIFIER	AGAP003997	c.1251+673C>T		2R	65982	+	protein_coding_gene	AGAP003997	casein kinase 1, gamma	NA	1843	0.0742272
2R	47664455	47730436	47694500	A	T	0.474576	0.740741	0.266164	Inf	intron_variant	MODIFIER	AGAP003997	c.-97-11A>T		2R	65982	+	protein_coding_gene	AGAP003997	casein kinase 1, gamma	NA	1843	0.0742272
2R	47664455	47730436	47704314	A	T	0.565217	0.278481	-0.286736	Inf	intron_variant	MODIFIER	AGAP003997	c.446-506A>T		2R	65982	+	protein_coding_gene	AGAP003997	casein kinase 1, gamma	NA	1843	0.0742272
2R	47664455	47730436	47705544	A	T	0.563636	0.351852	-0.211785	Inf	intron_variant	MODIFIER	AGAP003997	c.223+2162A>T		2R	65982	+	protein_coding_gene	AGAP003997	casein kinase 1, gamma	NA	1843	0.0742272
2R	47664455	47730436	47703616	A	G	0.666667	0.285714	-0.380952	Inf	intron_variant	MODIFIER	AGAP003997	c.364+234A>G		2R	65982	+	protein_coding_gene	AGAP003997	casein kinase 1, gamma	NA	1843	0.0742272
2R	47664455	47730436	47694157	G	A	0.311475	0.489362	0.177886	Inf	intron_variant	MODIFIER	AGAP003997	c.-97-354G>A		2R	65982	+	protein_coding_gene	AGAP003997	casein kinase 1, gamma	NA	1843	0.0742272
2R	47664455	47730436	47705527	C	T	0.433962	0.636364	0.202401	Inf	intron_variant	MODIFIER	AGAP003997	c.615+538C>T		2R	65982	+	protein_coding_gene	AGAP003997	casein kinase 1, gamma	NA	1843	0.0742272
2R	47664455	47730436	47703695	T	A	0.370968	0.725806	0.354839	Inf	intron_variant	MODIFIER	AGAP003997	c.445+313T>A		2R	65982	+	protein_coding_gene	AGAP003997	casein kinase 1, gamma	NA	1843	0.0742272
2R	47664455	47730436	47704813	A	T	0.648148	0.285714	-0.362434	Inf	intron_variant	MODIFIER	AGAP003997	c.223+1431A>T		2R	65982	+	protein_coding_gene	AGAP003997	casein kinase 1, gamma	NA	1843	0.0742272
2R	47664455	47730436	47694774	C	G	0.589286	0.666667	0.077381	Inf	3_prime_UTR_variant	MODIFIER	SG9	c.*109G>C		2R	65982	+	protein_coding_gene	AGAP003997	casein kinase 1, gamma	NA	1843	0.0742272
2R	47664455	47730436	47692643	C	A	0.645161	0.454545	-0.190616	Inf	upstream_gene_variant	MODIFIER	AGAP003997	c.-678C>A		2R	65982	+	protein_coding_gene	AGAP003997	casein kinase 1, gamma	NA	1843	0.0742272
2R	47664455	47730436	47704759	C	T	0.639344	0.358491	-0.280854	Inf	intron_variant	MODIFIER	AGAP003997	c.446-61C>T		2R	65982	+	protein_coding_gene	AGAP003997	casein kinase 1, gamma	NA	1843	0.0742272
2R	47664455	47730436	47704360	T	A	0.617021	0.746835	0.129814	Inf	intron_variant	MODIFIER	AGAP003997	c.223+978T>A		2R	65982	+	protein_coding_gene	AGAP003997	casein kinase 1, gamma	NA	1843	0.0742272
2R	47664455	47730436	47693261	C	T	0.391304	0.72	0.328696	Inf	upstream_gene_variant	MODIFIER	AGAP003997	c.-201C>T		2R	65982	+	protein_coding_gene	AGAP003997	casein kinase 1, gamma	NA	1843	0.0742272
2R	47664455	47730436	47722459	C	T	0.592593	0.180328	-0.412265	Inf	intron_variant	MODIFIER	AGAP003999	c.600-34G>A		2R	65982	+	protein_coding_gene	AGAP003997	casein kinase 1, gamma	NA	1843	0.0742272
2R	47664455	47730436	47705527	C	T	0.433962	0.636364	0.202401	Inf	intron_variant	MODIFIER	AGAP003997	c.223+2145C>T		2R	65982	+	protein_coding_gene	AGAP003997	casein kinase 1, gamma	NA	1843	0.0742272
2R	47664455	47730436	47705686	A	T	0.266667	0.618182	0.351515	Inf	intron_variant	MODIFIER	AGAP003997	c.534+697A>T		2R	65982	+	protein_coding_gene	AGAP003997	casein kinase 1, gamma	NA	1843	0.0742272
2R	47664455	47730436	47704606	C	A	0.459016	0.629032	0.170016	Inf	intron_variant	MODIFIER	AGAP003997	c.365-214C>A		2R	65982	+	protein_coding_gene	AGAP003997	casein kinase 1, gamma	NA	1843	0.0742272
2R	47664455	47730436	47721344	C	T	0.62069	0.369565	-0.251124	Inf	downstream_gene_variant	MODIFIER	tRNA-Arg	c.*4071C>T		2R	65982	+	protein_coding_gene	AGAP003997	casein kinase 1, gamma	NA	1843	0.0742272
2R	47664455	47730436	47722111	C	T	0.555556	0.606061	0.0505051	Inf	intron_variant	MODIFIER	AGAP003997	c.1170+1440C>T		2R	65982	+	protein_coding_gene	AGAP003997	casein kinase 1, gamma	NA	1843	0.0742272
2R	47664455	47730436	47727624	C	A	0.54717	0.638298	0.0911281	Inf	intron_variant	MODIFIER	AGAP003997	c.1354-1381C>A		2R	65982	+	protein_coding_gene	AGAP003997	casein kinase 1, gamma	NA	1843	0.0742272
2R	47664455	47730436	47703639	T	C	0.285714	0.723077	0.437363	Inf	intron_variant	MODIFIER	AGAP003997	c.223+257T>C		2R	65982	+	protein_coding_gene	AGAP003997	casein kinase 1, gamma	NA	1843	0.0742272
2R	47664455	47730436	47704759	C	T	0.639344	0.358491	-0.280854	Inf	intron_variant	MODIFIER	AGAP003997	c.223+1377C>T		2R	65982	+	protein_coding_gene	AGAP003997	casein kinase 1, gamma	NA	1843	0.0742272
2R	47664455	47730436	47703592	C	A	0.37931	0.692308	0.312997	Inf	intron_variant	MODIFIER	AGAP003997	c.223+210C>A		2R	65982	+	protein_coding_gene	AGAP003997	casein kinase 1, gamma	NA	1843	0.0742272
2R	47664455	47730436	47694500	A	T	0.474576	0.740741	0.266164	Inf	intron_variant	MODIFIER	AGAP003997	c.45-11A>T		2R	65982	+	protein_coding_gene	AGAP003997	casein kinase 1, gamma	NA	1843	0.0742272
2R	47664455	47730436	47692649	A	T	0.672131	0.409091	-0.26304	Inf	intron_variant	MODIFIER	AGAP003997	c.126-1862A>T		2R	65982	+	protein_coding_gene	AGAP003997	casein kinase 1, gamma	NA	1843	0.0742272
2R	47664455	47730436	47716118	T	C	0.6	0.268293	-0.331707	Inf	intron_variant	MODIFIER	AGAP003997	c.616-607T>C		2R	65982	+	protein_coding_gene	AGAP003997	casein kinase 1, gamma	NA	1843	0.0742272
2R	47664455	47730436	47696239	T	G	0.410714	0.622951	0.212237	Inf	upstream_gene_variant	MODIFIER	SG9	c.-102A>C		2R	65982	+	protein_coding_gene	AGAP003997	casein kinase 1, gamma	NA	1843	0.0742272
2R	47664455	47730436	47722467	A	G	0.571429	0.175439	-0.39599	Inf	intron_variant	MODIFIER	AGAP003997	c.1011+1796A>G		2R	65982	+	protein_coding_gene	AGAP003997	casein kinase 1, gamma	NA	1843	0.0742272
2R	47664455	47730436	47718198	A	G	0.6	0.345455	-0.254545	Inf	intron_variant	MODIFIER	AGAP003997	c.491-68A>G		2R	65982	+	protein_coding_gene	AGAP003997	casein kinase 1, gamma	NA	1843	0.0742272
2R	47664455	47730436	47704606	C	A	0.459016	0.629032	0.170016	Inf	intron_variant	MODIFIER	AGAP003997	c.446-214C>A		2R	65982	+	protein_coding_gene	AGAP003997	casein kinase 1, gamma	NA	1843	0.0742272
2R	47664455	47730436	47703616	A	G	0.666667	0.285714	-0.380952	Inf	intron_variant	MODIFIER	AGAP003997	c.223+234A>G		2R	65982	+	protein_coding_gene	AGAP003997	casein kinase 1, gamma	NA	1843	0.0742272
2R	47664455	47730436	47703639	T	C	0.285714	0.723077	0.437363	Inf	intron_variant	MODIFIER	AGAP003997	c.445+257T>C		2R	65982	+	protein_coding_gene	AGAP003997	casein kinase 1, gamma	NA	1843	0.0742272
2R	47664455	47730436	47703616	A	G	0.666667	0.285714	-0.380952	Inf	intron_variant	MODIFIER	AGAP003997	c.223+234A>G		2R	65982	+	protein_coding_gene	AGAP003997	casein kinase 1, gamma	NA	1843	0.0742272
2R	47664455	47730436	47721151	C	T	0.590909	0.365385	-0.225524	Inf	intron_variant	MODIFIER	AGAP003997	c.1251+480C>T		2R	65982	+	protein_coding_gene	AGAP003997	casein kinase 1, gamma	NA	1843	0.0742272
2R	47664455	47730436	47721344	C	T	0.62069	0.369565	-0.251124	Inf	intron_variant	MODIFIER	AGAP003997	c.1170+673C>T		2R	65982	+	protein_coding_gene	AGAP003997	casein kinase 1, gamma	NA	1843	0.0742272
2R	47664455	47730436	47722483	C	A	0.442308	0.769231	0.326923	Inf	intron_variant	MODIFIER	AGAP003997	c.1011+1812C>A		2R	65982	+	protein_coding_gene	AGAP003997	casein kinase 1, gamma	NA	1843	0.0742272
2R	47664455	47730436	47718884	A	G	0.666667	0.298246	-0.368421	Inf	intron_variant	MODIFIER	AGAP003997	c.1170+89A>G		2R	65982	+	protein_coding_gene	AGAP003997	casein kinase 1, gamma	NA	1843	0.0742272
2R	47664455	47730436	47722807	T	A	0.638298	0.180328	-0.45797	Inf	intron_variant	MODIFIER	AGAP003997	c.1252-1873T>A		2R	65982	+	protein_coding_gene	AGAP003997	casein kinase 1, gamma	NA	1843	0.0742272
2R	47664455	47730436	47693561	A	G	0.428571	0.588235	0.159664	Inf	downstream_gene_variant	MODIFIER	SG9	c.*1322T>C		2R	65982	+	protein_coding_gene	AGAP003997	casein kinase 1, gamma	NA	1843	0.0742272
2R	47664455	47730436	47722459	C	T	0.592593	0.180328	-0.412265	Inf	intron_variant	MODIFIER	AGAP003997	c.1011+1788C>T		2R	65982	+	protein_coding_gene	AGAP003997	casein kinase 1, gamma	NA	1843	0.0742272
2R	47664455	47730436	47696239	T	G	0.410714	0.622951	0.212237	Inf	intron_variant	MODIFIER	AGAP003997	c.334+1520T>G		2R	65982	+	protein_coding_gene	AGAP003997	casein kinase 1, gamma	NA	1843	0.0742272
2R	47664455	47730436	47723538	C	G	0.603175	0.392157	-0.211018	Inf	upstream_gene_variant	MODIFIER	AGAP003999	c.-343G>C		2R	65982	+	protein_coding_gene	AGAP003997	casein kinase 1, gamma	NA	1843	0.0742272
2R	47664455	47730436	47705559	G	A	0.425926	0.642857	0.216931	Inf	intron_variant	MODIFIER	AGAP003997	c.223+2177G>A		2R	65982	+	protein_coding_gene	AGAP003997	casein kinase 1, gamma	NA	1843	0.0742272
2R	47664455	47730436	47722459	C	T	0.592593	0.180328	-0.412265	Inf	intron_variant	MODIFIER	AGAP003997	c.1251+1788C>T		2R	65982	+	protein_coding_gene	AGAP003997	casein kinase 1, gamma	NA	1843	0.0742272
2R	47664455	47730436	47704360	T	A	0.617021	0.746835	0.129814	Inf	intron_variant	MODIFIER	AGAP003997	c.446-460T>A		2R	65982	+	protein_coding_gene	AGAP003997	casein kinase 1, gamma	NA	1843	0.0742272
2R	47664455	47730436	47694088	C	A	0.46	0.655172	0.195172	Inf	intron_variant	MODIFIER	AGAP003997	c.-97-423C>A		2R	65982	+	protein_coding_gene	AGAP003997	casein kinase 1, gamma	NA	1843	0.0742272
2R	47664455	47730436	47704314	A	T	0.565217	0.278481	-0.286736	Inf	intron_variant	MODIFIER	AGAP003997	c.223+932A>T		2R	65982	+	protein_coding_gene	AGAP003997	casein kinase 1, gamma	NA	1843	0.0742272
2R	47664455	47730436	47705686	A	T	0.266667	0.618182	0.351515	Inf	intron_variant	MODIFIER	AGAP003997	c.223+2304A>T		2R	65982	+	protein_coding_gene	AGAP003997	casein kinase 1, gamma	NA	1843	0.0742272
2R	47664455	47730436	47672276	T	G	0.32	0.625	0.305	Inf	intron_variant	MODIFIER	AGAP003997	c.125+3225T>G		2R	65982	+	protein_coding_gene	AGAP003997	casein kinase 1, gamma	NA	1843	0.0742272
2R	47664455	47730436	47694059	A	G	0.444444	0.653846	0.209402	Inf	intron_variant	MODIFIER	AGAP003997	c.-97-452A>G		2R	65982	+	protein_coding_gene	AGAP003997	casein kinase 1, gamma	NA	1843	0.0742272
2R	47664455	47730436	47727624	C	A	0.54717	0.638298	0.0911281	Inf	upstream_gene_variant	MODIFIER	AGAP003999	c.-4429G>T		2R	65982	+	protein_coding_gene	AGAP003997	casein kinase 1, gamma	NA	1843	0.0742272
2R	47664455	47730436	47722459	C	T	0.592593	0.180328	-0.412265	Inf	intron_variant	MODIFIER	AGAP003997	c.1011+1788C>T		2R	65982	+	protein_coding_gene	AGAP003997	casein kinase 1, gamma	NA	1843	0.0742272
2R	47664455	47730436	47710854	C	T	0.372093	0.671642	0.299549	Inf	intron_variant	MODIFIER	AGAP003997	c.615+5865C>T		2R	65982	+	protein_coding_gene	AGAP003997	casein kinase 1, gamma	NA	1843	0.0742272
2R	47664455	47730436	47693134	A	T	0.385714	0.729167	0.343452	Inf	upstream_gene_variant	MODIFIER	AGAP003997	c.-328A>T		2R	65982	+	protein_coding_gene	AGAP003997	casein kinase 1, gamma	NA	1843	0.0742272
2R	47664455	47730436	47694774	C	G	0.589286	0.666667	0.077381	Inf	intron_variant	MODIFIER	AGAP003997	c.112+55C>G		2R	65982	+	protein_coding_gene	AGAP003997	casein kinase 1, gamma	NA	1843	0.0742272
2R	47664455	47730436	47693169	T	C	0.386667	0.714286	0.327619	Inf	intron_variant	MODIFIER	AGAP003997	c.126-1342T>C		2R	65982	+	protein_coding_gene	AGAP003997	casein kinase 1, gamma	NA	1843	0.0742272
2R	47664455	47730436	47705570	C	A	0.36	0.677419	0.317419	Inf	intron_variant	MODIFIER	AGAP003997	c.615+581C>A		2R	65982	+	protein_coding_gene	AGAP003997	casein kinase 1, gamma	NA	1843	0.0742272
2R	47664455	47730436	47705559	G	A	0.425926	0.642857	0.216931	Inf	intron_variant	MODIFIER	AGAP003997	c.534+570G>A		2R	65982	+	protein_coding_gene	AGAP003997	casein kinase 1, gamma	NA	1843	0.0742272
2R	47664455	47730436	47694491	T	C	0.482143	0.711538	0.229396	Inf	intron_variant	MODIFIER	AGAP003997	c.-97-20T>C		2R	65982	+	protein_coding_gene	AGAP003997	casein kinase 1, gamma	NA	1843	0.0742272
2R	47664455	47730436	47703592	C	A	0.37931	0.692308	0.312997	Inf	intron_variant	MODIFIER	AGAP003997	c.445+210C>A		2R	65982	+	protein_coding_gene	AGAP003997	casein kinase 1, gamma	NA	1843	0.0742272
2R	47664455	47730436	47721151	C	T	0.590909	0.365385	-0.225524	Inf	downstream_gene_variant	MODIFIER	tRNA-Arg	c.*3878C>T		2R	65982	+	protein_coding_gene	AGAP003997	casein kinase 1, gamma	NA	1843	0.0742272
2R	47664455	47730436	47694059	A	G	0.444444	0.653846	0.209402	Inf	downstream_gene_variant	MODIFIER	SG9	c.*824T>C		2R	65982	+	protein_coding_gene	AGAP003997	casein kinase 1, gamma	NA	1843	0.0742272
2R	47664455	47730436	47705559	G	A	0.425926	0.642857	0.216931	Inf	intron_variant	MODIFIER	AGAP003997	c.615+570G>A		2R	65982	+	protein_coding_gene	AGAP003997	casein kinase 1, gamma	NA	1843	0.0742272
2R	47664455	47730436	47693556	T	C	0.444444	0.627451	0.183007	Inf	intron_variant	MODIFIER	AGAP003997	c.126-955T>C		2R	65982	+	protein_coding_gene	AGAP003997	casein kinase 1, gamma	NA	1843	0.0742272
2R	47664455	47730436	47704813	A	T	0.648148	0.285714	-0.362434	Inf	splice_region_variant&intron_variant	LOW	AGAP003997	c.446-7A>T		2R	65982	+	protein_coding_gene	AGAP003997	casein kinase 1, gamma	NA	1843	0.0742272
2R	47664455	47730436	47729144	C	T	0.291667	0.666667	0.375	Inf	intron_variant	MODIFIER	AGAP003997	c.1118+33C>T		2R	65982	+	protein_coding_gene	AGAP003997	casein kinase 1, gamma	NA	1843	0.0742272
2R	47664455	47730436	47704813	A	T	0.648148	0.285714	-0.362434	Inf	intron_variant	MODIFIER	AGAP003997	c.223+1431A>T		2R	65982	+	protein_coding_gene	AGAP003997	casein kinase 1, gamma	NA	1843	0.0742272
2R	47664455	47730436	47705686	A	T	0.266667	0.618182	0.351515	Inf	intron_variant	MODIFIER	AGAP003997	c.223+2304A>T		2R	65982	+	protein_coding_gene	AGAP003997	casein kinase 1, gamma	NA	1843	0.0742272
2R	47664455	47730436	47696951	G	A	0.4375	0.655738	0.218238	Inf	intron_variant	MODIFIER	AGAP003997	c.112+2232G>A		2R	65982	+	protein_coding_gene	AGAP003997	casein kinase 1, gamma	NA	1843	0.0742272
2R	47664455	47730436	47704360	T	A	0.617021	0.746835	0.129814	Inf	intron_variant	MODIFIER	AGAP003997	c.365-460T>A		2R	65982	+	protein_coding_gene	AGAP003997	casein kinase 1, gamma	NA	1843	0.0742272
2R	47664455	47730436	47706063	C	A	0.469388	0.566038	0.09665	Inf	intron_variant	MODIFIER	AGAP003997	c.615+1074C>A		2R	65982	+	protein_coding_gene	AGAP003997	casein kinase 1, gamma	NA	1843	0.0742272
2R	47664455	47730436	47696967	G	A	0.415094	0.677966	0.262872	Inf	upstream_gene_variant	MODIFIER	SG9	c.-830C>T		2R	65982	+	protein_coding_gene	AGAP003997	casein kinase 1, gamma	NA	1843	0.0742272
2R	47664455	47730436	47697943	G	A	0.724138	0.357143	-0.366995	Inf	intron_variant	MODIFIER	AGAP003997	c.334+3224G>A		2R	65982	+	protein_coding_gene	AGAP003997	casein kinase 1, gamma	NA	1843	0.0742272
2R	47664455	47730436	47694491	T	C	0.482143	0.711538	0.229396	Inf	intron_variant	MODIFIER	AGAP003997	c.45-20T>C		2R	65982	+	protein_coding_gene	AGAP003997	casein kinase 1, gamma	NA	1843	0.0742272
2R	47664455	47730436	47718879	A	C	0.692308	0.315789	-0.376518	Inf	intron_variant	MODIFIER	AGAP003997	c.930+84A>C		2R	65982	+	protein_coding_gene	AGAP003997	casein kinase 1, gamma	NA	1843	0.0742272
2R	47664455	47730436	47704192	G	A	0.666667	0.265625	-0.401042	Inf	intron_variant	MODIFIER	AGAP003997	c.446-628G>A		2R	65982	+	protein_coding_gene	AGAP003997	casein kinase 1, gamma	NA	1843	0.0742272
2R	47664455	47730436	47722808	G	A	0.361702	0.833333	0.471631	Inf	intron_variant	MODIFIER	AGAP003997	c.1011+2137G>A		2R	65982	+	protein_coding_gene	AGAP003997	casein kinase 1, gamma	NA	1843	0.0742272
2R	47664455	47730436	47725303	G	A	0.45098	0.5	0.0490196	Inf	intron_variant	MODIFIER	AGAP003997	c.1272+522G>A		2R	65982	+	protein_coding_gene	AGAP003997	casein kinase 1, gamma	NA	1843	0.0742272
2R	47664455	47730436	47698030	T	C	0.416667	0.642857	0.22619	Inf	upstream_gene_variant	MODIFIER	SG9	c.-1893A>G		2R	65982	+	protein_coding_gene	AGAP003997	casein kinase 1, gamma	NA	1843	0.0742272
2R	47664455	47730436	47706188	G	A	0.613636	0.433333	-0.180303	Inf	intron_variant	MODIFIER	AGAP003997	c.534+1199G>A		2R	65982	+	protein_coding_gene	AGAP003997	casein kinase 1, gamma	NA	1843	0.0742272
2R	47664455	47730436	47705686	A	T	0.266667	0.618182	0.351515	Inf	intron_variant	MODIFIER	AGAP003997	c.615+697A>T		2R	65982	+	protein_coding_gene	AGAP003997	casein kinase 1, gamma	NA	1843	0.0742272
2R	47664455	47730436	47693904	G	A	0.526316	0.677966	0.15165	Inf	intron_variant	MODIFIER	AGAP003997	c.126-607G>A		2R	65982	+	protein_coding_gene	AGAP003997	casein kinase 1, gamma	NA	1843	0.0742272
2R	47664455	47730436	47696951	G	A	0.4375	0.655738	0.218238	Inf	intron_variant	MODIFIER	AGAP003997	c.112+2232G>A		2R	65982	+	protein_coding_gene	AGAP003997	casein kinase 1, gamma	NA	1843	0.0742272
2R	47664455	47730436	47705544	A	T	0.563636	0.351852	-0.211785	Inf	intron_variant	MODIFIER	AGAP003997	c.223+2162A>T		2R	65982	+	protein_coding_gene	AGAP003997	casein kinase 1, gamma	NA	1843	0.0742272
2R	47664455	47730436	47721151	C	T	0.590909	0.365385	-0.225524	Inf	downstream_gene_variant	MODIFIER	AGAP003999	c.*830G>A		2R	65982	+	protein_coding_gene	AGAP003997	casein kinase 1, gamma	NA	1843	0.0742272
2R	47664455	47730436	47695655	C	T	0.510204	0.305085	-0.205119	Inf	intron_variant	MODIFIER	AGAP003997	c.253+936C>T		2R	65982	+	protein_coding_gene	AGAP003997	casein kinase 1, gamma	NA	1843	0.0742272
2R	47664455	47730436	47729606	T	G	0.533333	0.368421	-0.164912	Inf	intron_variant	MODIFIER	AGAP003997	c.1118+495T>G		2R	65982	+	protein_coding_gene	AGAP003997	casein kinase 1, gamma	NA	1843	0.0742272
2R	47664455	47730436	47723538	C	G	0.603175	0.392157	-0.211018	Inf	intron_variant	MODIFIER	AGAP003997	c.1171-1142C>G		2R	65982	+	protein_coding_gene	AGAP003997	casein kinase 1, gamma	NA	1843	0.0742272
2R	47664455	47730436	47704606	C	A	0.459016	0.629032	0.170016	Inf	intron_variant	MODIFIER	AGAP003997	c.223+1224C>A		2R	65982	+	protein_coding_gene	AGAP003997	casein kinase 1, gamma	NA	1843	0.0742272
2R	47664455	47730436	47721151	C	T	0.590909	0.365385	-0.225524	Inf	intron_variant	MODIFIER	AGAP003997	c.1011+480C>T		2R	65982	+	protein_coding_gene	AGAP003997	casein kinase 1, gamma	NA	1843	0.0742272
2R	47664455	47730436	47692649	A	T	0.672131	0.409091	-0.26304	Inf	downstream_gene_variant	MODIFIER	SG9	c.*2234T>A		2R	65982	+	protein_coding_gene	AGAP003997	casein kinase 1, gamma	NA	1843	0.0742272
2R	47664455	47730436	47695000	G	T	0.438356	0.571429	0.133072	Inf	intron_variant	MODIFIER	AGAP003997	c.112+281G>T		2R	65982	+	protein_coding_gene	AGAP003997	casein kinase 1, gamma	NA	1843	0.0742272
2R	47664455	47730436	47696239	T	G	0.410714	0.622951	0.212237	Inf	intron_variant	MODIFIER	AGAP003997	c.253+1520T>G		2R	65982	+	protein_coding_gene	AGAP003997	casein kinase 1, gamma	NA	1843	0.0742272
2R	47664455	47730436	47716166	T	G	0.594203	0.272727	-0.321476	Inf	intron_variant	MODIFIER	AGAP003997	c.535-559T>G		2R	65982	+	protein_coding_gene	AGAP003997	casein kinase 1, gamma	NA	1843	0.0742272
2R	47664455	47730436	47691257	A	C	0.341463	0.633333	0.29187	Inf	downstream_gene_variant	MODIFIER	SG9	c.*3626T>G		2R	65982	+	protein_coding_gene	AGAP003997	casein kinase 1, gamma	NA	1843	0.0742272
2R	47664455	47730436	47706188	G	A	0.613636	0.433333	-0.180303	Inf	intron_variant	MODIFIER	AGAP003997	c.224-1903G>A		2R	65982	+	protein_coding_gene	AGAP003997	casein kinase 1, gamma	NA	1843	0.0742272
2R	47664455	47730436	47706063	C	A	0.469388	0.566038	0.09665	Inf	intron_variant	MODIFIER	AGAP003997	c.224-2028C>A		2R	65982	+	protein_coding_gene	AGAP003997	casein kinase 1, gamma	NA	1843	0.0742272
2R	47664455	47730436	47705544	A	T	0.563636	0.351852	-0.211785	Inf	intron_variant	MODIFIER	AGAP003997	c.615+555A>T		2R	65982	+	protein_coding_gene	AGAP003997	casein kinase 1, gamma	NA	1843	0.0742272
2R	47664455	47730436	47705527	C	T	0.433962	0.636364	0.202401	Inf	intron_variant	MODIFIER	AGAP003997	c.223+2145C>T		2R	65982	+	protein_coding_gene	AGAP003997	casein kinase 1, gamma	NA	1843	0.0742272
2R	47664455	47730436	47704360	T	A	0.617021	0.746835	0.129814	Inf	intron_variant	MODIFIER	AGAP003997	c.223+978T>A		2R	65982	+	protein_coding_gene	AGAP003997	casein kinase 1, gamma	NA	1843	0.0742272
2R	47664455	47730436	47694088	C	A	0.46	0.655172	0.195172	Inf	intron_variant	MODIFIER	AGAP003997	c.-97-423C>A		2R	65982	+	protein_coding_gene	AGAP003997	casein kinase 1, gamma	NA	1843	0.0742272
2R	47664455	47730436	47722807	T	A	0.638298	0.180328	-0.45797	Inf	intron_variant	MODIFIER	AGAP003999	c.369+20A>T		2R	65982	+	protein_coding_gene	AGAP003997	casein kinase 1, gamma	NA	1843	0.0742272
2R	47664455	47730436	47693556	T	C	0.444444	0.627451	0.183007	Inf	intron_variant	MODIFIER	AGAP003997	c.-98+192T>C		2R	65982	+	protein_coding_gene	AGAP003997	casein kinase 1, gamma	NA	1843	0.0742272
2R	47664455	47730436	47693561	A	G	0.428571	0.588235	0.159664	Inf	intron_variant	MODIFIER	AGAP003997	c.-98+197A>G		2R	65982	+	protein_coding_gene	AGAP003997	casein kinase 1, gamma	NA	1843	0.0742272
2R	47664455	47730436	47677141	T	A	0.491228	0.574468	0.08324	Inf	intron_variant	MODIFIER	AGAP003997	c.125+8090T>A		2R	65982	+	protein_coding_gene	AGAP003997	casein kinase 1, gamma	NA	1843	0.0742272
2R	47664455	47730436	47729144	C	T	0.291667	0.666667	0.375	Inf	intron_variant	MODIFIER	AGAP003997	c.1220+33C>T		2R	65982	+	protein_coding_gene	AGAP003997	casein kinase 1, gamma	NA	1843	0.0742272
2R	47664455	47730436	47694816	T	C	0.52381	0.724138	0.200328	Inf	intron_variant	MODIFIER	AGAP003997	c.334+97T>C		2R	65982	+	protein_coding_gene	AGAP003997	casein kinase 1, gamma	NA	1843	0.0742272
2R	47664455	47730436	47729245	A	G	0.34	0.610169	0.270169	Inf	intron_variant	MODIFIER	AGAP003997	c.1460+134A>G		2R	65982	+	protein_coding_gene	AGAP003997	casein kinase 1, gamma	NA	1843	0.0742272
2R	47664455	47730436	47722467	A	G	0.571429	0.175439	-0.39599	Inf	intron_variant	MODIFIER	AGAP003999	c.599+30T>C		2R	65982	+	protein_coding_gene	AGAP003997	casein kinase 1, gamma	NA	1843	0.0742272
2R	47664455	47730436	47696951	G	A	0.4375	0.655738	0.218238	Inf	intron_variant	MODIFIER	AGAP003997	c.253+2232G>A		2R	65982	+	protein_coding_gene	AGAP003997	casein kinase 1, gamma	NA	1843	0.0742272
2R	47664455	47730436	47694816	T	C	0.52381	0.724138	0.200328	Inf	intron_variant	MODIFIER	AGAP003997	c.112+97T>C		2R	65982	+	protein_coding_gene	AGAP003997	casein kinase 1, gamma	NA	1843	0.0742272
2R	47664455	47730436	47697943	G	A	0.724138	0.357143	-0.366995	Inf	intron_variant	MODIFIER	AGAP003997	c.253+3224G>A		2R	65982	+	protein_coding_gene	AGAP003997	casein kinase 1, gamma	NA	1843	0.0742272
2R	47664455	47730436	47722120	G	T	0.527273	0.626866	0.0995929	Inf	missense_variant	MODERATE	AGAP003999	c.905C>A	p.Ala302Glu	2R	65982	+	protein_coding_gene	AGAP003997	casein kinase 1, gamma	NA	1843	0.0742272
2R	47664455	47730436	47722120	G	T	0.527273	0.626866	0.0995929	Inf	intron_variant	MODIFIER	AGAP003997	c.1170+1449G>T		2R	65982	+	protein_coding_gene	AGAP003997	casein kinase 1, gamma	NA	1843	0.0742272
2R	47664455	47730436	47729530	T	A	0.411765	0.686275	0.27451	Inf	intron_variant	MODIFIER	AGAP003997	c.1379+419T>A		2R	65982	+	protein_coding_gene	AGAP003997	casein kinase 1, gamma	NA	1843	0.0742272
2R	47664455	47730436	47668293	G	T	0.388889	0.711538	0.32265	Inf	5_prime_UTR_premature_start_codon_gain_variant	LOW	AGAP003997	c.-634G>T		2R	65982	+	protein_coding_gene	AGAP003997	casein kinase 1, gamma	NA	1843	0.0742272
2R	47664455	47730436	47667346	A	C	0.576271	0.365079	-0.211192	Inf	5_prime_UTR_variant	MODIFIER	AGAP003997	c.-983A>C		2R	65982	+	protein_coding_gene	AGAP003997	casein kinase 1, gamma	NA	1843	0.0742272
2R	47664455	47730436	47722807	T	A	0.638298	0.180328	-0.45797	Inf	intron_variant	MODIFIER	AGAP003997	c.1012-1873T>A		2R	65982	+	protein_coding_gene	AGAP003997	casein kinase 1, gamma	NA	1843	0.0742272
2R	47664455	47730436	47729599	C	T	0.483333	0.616667	0.133333	Inf	intron_variant	MODIFIER	AGAP003997	c.1220+488C>T		2R	65982	+	protein_coding_gene	AGAP003997	casein kinase 1, gamma	NA	1843	0.0742272
2R	47664455	47730436	47722467	A	G	0.571429	0.175439	-0.39599	Inf	intron_variant	MODIFIER	AGAP003997	c.1170+1796A>G		2R	65982	+	protein_coding_gene	AGAP003997	casein kinase 1, gamma	NA	1843	0.0742272
2R	47664455	47730436	47693134	A	T	0.385714	0.729167	0.343452	Inf	intron_variant	MODIFIER	AGAP003997	c.126-1377A>T		2R	65982	+	protein_coding_gene	AGAP003997	casein kinase 1, gamma	NA	1843	0.0742272
2R	47664455	47730436	47723302	C	T	0.36	0.615385	0.255385	Inf	upstream_gene_variant	MODIFIER	AGAP003999	c.-107G>A		2R	65982	+	protein_coding_gene	AGAP003997	casein kinase 1, gamma	NA	1843	0.0742272
2R	47664455	47730436	47696483	T	A	0.530612	0.260274	-0.270338	Inf	intron_variant	MODIFIER	AGAP003997	c.253+1764T>A		2R	65982	+	protein_coding_gene	AGAP003997	casein kinase 1, gamma	NA	1843	0.0742272
2R	47664455	47730436	47695444	C	T	0.492754	0.339286	-0.153468	Inf	intron_variant	MODIFIER	AGAP003997	c.112+725C>T		2R	65982	+	protein_coding_gene	AGAP003997	casein kinase 1, gamma	NA	1843	0.0742272
2R	47664455	47730436	47695655	C	T	0.510204	0.305085	-0.205119	Inf	intron_variant	MODIFIER	AGAP003997	c.334+936C>T		2R	65982	+	protein_coding_gene	AGAP003997	casein kinase 1, gamma	NA	1843	0.0742272
2R	47664455	47730436	47700460	C	T	0.557692	0.313725	-0.243967	Inf	intron_variant	MODIFIER	AGAP003997	c.113-2812C>T		2R	65982	+	protein_coding_gene	AGAP003997	casein kinase 1, gamma	NA	1843	0.0742272
2R	47664455	47730436	47694491	T	C	0.482143	0.711538	0.229396	Inf	intron_variant	MODIFIER	AGAP003997	c.-97-20T>C		2R	65982	+	protein_coding_gene	AGAP003997	casein kinase 1, gamma	NA	1843	0.0742272
2R	47664455	47730436	47723842	C	A	0.584906	0.320755	-0.264151	Inf	intron_variant	MODIFIER	AGAP003997	c.1012-838C>A		2R	65982	+	protein_coding_gene	AGAP003997	casein kinase 1, gamma	NA	1843	0.0742272
2R	47664455	47730436	47694059	A	G	0.444444	0.653846	0.209402	Inf	intron_variant	MODIFIER	AGAP003997	c.-97-452A>G		2R	65982	+	protein_coding_gene	AGAP003997	casein kinase 1, gamma	NA	1843	0.0742272
2R	47664455	47730436	47694088	C	A	0.46	0.655172	0.195172	Inf	downstream_gene_variant	MODIFIER	SG9	c.*795G>T		2R	65982	+	protein_coding_gene	AGAP003997	casein kinase 1, gamma	NA	1843	0.0742272
2R	47664455	47730436	47691257	A	C	0.341463	0.633333	0.29187	Inf	upstream_gene_variant	MODIFIER	AGAP003997	c.-2205A>C		2R	65982	+	protein_coding_gene	AGAP003997	casein kinase 1, gamma	NA	1843	0.0742272
2R	47664455	47730436	47694059	A	G	0.444444	0.653846	0.209402	Inf	intron_variant	MODIFIER	AGAP003997	c.45-452A>G		2R	65982	+	protein_coding_gene	AGAP003997	casein kinase 1, gamma	NA	1843	0.0742272
2R	47664455	47730436	47705527	C	T	0.433962	0.636364	0.202401	Inf	intron_variant	MODIFIER	AGAP003997	c.534+538C>T		2R	65982	+	protein_coding_gene	AGAP003997	casein kinase 1, gamma	NA	1843	0.0742272
2R	47664455	47730436	47693199	C	T	0.338983	0.678571	0.339588	Inf	upstream_gene_variant	MODIFIER	AGAP003997	c.-263C>T		2R	65982	+	protein_coding_gene	AGAP003997	casein kinase 1, gamma	NA	1843	0.0742272
2R	47664455	47730436	47694500	A	T	0.474576	0.740741	0.266164	Inf	intron_variant	MODIFIER	AGAP003997	c.126-11A>T		2R	65982	+	protein_coding_gene	AGAP003997	casein kinase 1, gamma	NA	1843	0.0742272
2R	47664455	47730436	47723010	G	A	0.632653	0.223881	-0.408772	Inf	intron_variant	MODIFIER	AGAP003997	c.1171-1670G>A		2R	65982	+	protein_coding_gene	AGAP003997	casein kinase 1, gamma	NA	1843	0.0742272
2R	47664455	47730436	47693261	C	T	0.391304	0.72	0.328696	Inf	upstream_gene_variant	MODIFIER	AGAP003997	c.-60C>T		2R	65982	+	protein_coding_gene	AGAP003997	casein kinase 1, gamma	NA	1843	0.0742272
2R	47664455	47730436	47695762	A	G	0.520833	0.789474	0.26864	Inf	intron_variant	MODIFIER	AGAP003997	c.112+1043A>G		2R	65982	+	protein_coding_gene	AGAP003997	casein kinase 1, gamma	NA	1843	0.0742272
2R	47664455	47730436	47693261	C	T	0.391304	0.72	0.328696	Inf	downstream_gene_variant	MODIFIER	SG9	c.*1622G>A		2R	65982	+	protein_coding_gene	AGAP003997	casein kinase 1, gamma	NA	1843	0.0742272
2R	47664455	47730436	47722483	C	A	0.442308	0.769231	0.326923	Inf	intron_variant	MODIFIER	AGAP003997	c.1011+1812C>A		2R	65982	+	protein_coding_gene	AGAP003997	casein kinase 1, gamma	NA	1843	0.0742272
2R	47664455	47730436	47697940	G	A	0.288136	0.62069	0.332554	Inf	upstream_gene_variant	MODIFIER	SG9	c.-1803C>T		2R	65982	+	protein_coding_gene	AGAP003997	casein kinase 1, gamma	NA	1843	0.0742272
2R	47664455	47730436	47694816	T	C	0.52381	0.724138	0.200328	Inf	intron_variant	MODIFIER	AGAP003997	c.253+97T>C		2R	65982	+	protein_coding_gene	AGAP003997	casein kinase 1, gamma	NA	1843	0.0742272
2R	47664455	47730436	47693556	T	C	0.444444	0.627451	0.183007	Inf	intron_variant	MODIFIER	AGAP003997	c.-98+192T>C		2R	65982	+	protein_coding_gene	AGAP003997	casein kinase 1, gamma	NA	1843	0.0742272
2R	47664455	47730436	47693556	T	C	0.444444	0.627451	0.183007	Inf	intron_variant	MODIFIER	AGAP003997	c.44+192T>C		2R	65982	+	protein_coding_gene	AGAP003997	casein kinase 1, gamma	NA	1843	0.0742272
2R	47664455	47730436	47718879	A	C	0.692308	0.315789	-0.376518	Inf	downstream_gene_variant	MODIFIER	AGAP003999	c.*3102T>G		2R	65982	+	protein_coding_gene	AGAP003997	casein kinase 1, gamma	NA	1843	0.0742272
2R	47664455	47730436	47693556	T	C	0.444444	0.627451	0.183007	Inf	downstream_gene_variant	MODIFIER	SG9	c.*1327A>G		2R	65982	+	protein_coding_gene	AGAP003997	casein kinase 1, gamma	NA	1843	0.0742272
2R	47664455	47730436	47677596	A	T	0.347826	0.679245	0.331419	Inf	intron_variant	MODIFIER	AGAP003997	c.125+8545A>T		2R	65982	+	protein_coding_gene	AGAP003997	casein kinase 1, gamma	NA	1843	0.0742272
2R	47664455	47730436	47724824	C	A	0.352941	0.627451	0.27451	Inf	intron_variant	MODIFIER	AGAP003997	c.1353+43C>A		2R	65982	+	protein_coding_gene	AGAP003997	casein kinase 1, gamma	NA	1843	0.0742272
2R	47664455	47730436	47694816	T	C	0.52381	0.724138	0.200328	Inf	3_prime_UTR_variant	MODIFIER	SG9	c.*67A>G		2R	65982	+	protein_coding_gene	AGAP003997	casein kinase 1, gamma	NA	1843	0.0742272
2R	47664455	47730436	47697943	G	A	0.724138	0.357143	-0.366995	Inf	upstream_gene_variant	MODIFIER	SG9	c.-1806C>T		2R	65982	+	protein_coding_gene	AGAP003997	casein kinase 1, gamma	NA	1843	0.0742272
2R	47664455	47730436	47729499	C	T	0.581818	0.388889	-0.192929	Inf	intron_variant	MODIFIER	AGAP003997	c.1118+388C>T		2R	65982	+	protein_coding_gene	AGAP003997	casein kinase 1, gamma	NA	1843	0.0742272
2R	47664455	47730436	47704174	T	G	0.625	0.333333	-0.291667	Inf	intron_variant	MODIFIER	AGAP003997	c.223+792T>G		2R	65982	+	protein_coding_gene	AGAP003997	casein kinase 1, gamma	NA	1843	0.0742272
2R	47664455	47730436	47697943	G	A	0.724138	0.357143	-0.366995	Inf	intron_variant	MODIFIER	AGAP003997	c.112+3224G>A		2R	65982	+	protein_coding_gene	AGAP003997	casein kinase 1, gamma	NA	1843	0.0742272
2R	47664455	47730436	47693662	A	T	0.45614	0.333333	-0.122807	Inf	intron_variant	MODIFIER	AGAP003997	c.126-849A>T		2R	65982	+	protein_coding_gene	AGAP003997	casein kinase 1, gamma	NA	1843	0.0742272
2R	47664455	47730436	47722120	G	T	0.527273	0.626866	0.0995929	Inf	downstream_gene_variant	MODIFIER	tRNA-Arg	c.*4847G>T		2R	65982	+	protein_coding_gene	AGAP003997	casein kinase 1, gamma	NA	1843	0.0742272
2R	47664455	47730436	47718884	A	G	0.666667	0.298246	-0.368421	Inf	intron_variant	MODIFIER	AGAP003997	c.1089+89A>G		2R	65982	+	protein_coding_gene	AGAP003997	casein kinase 1, gamma	NA	1843	0.0742272
2R	47664455	47730436	47698030	T	C	0.416667	0.642857	0.22619	Inf	intron_variant	MODIFIER	AGAP003997	c.112+3311T>C		2R	65982	+	protein_coding_gene	AGAP003997	casein kinase 1, gamma	NA	1843	0.0742272
2R	47664455	47730436	47722120	G	T	0.527273	0.626866	0.0995929	Inf	intron_variant	MODIFIER	AGAP003997	c.1251+1449G>T		2R	65982	+	protein_coding_gene	AGAP003997	casein kinase 1, gamma	NA	1843	0.0742272
2R	47664455	47730436	47710753	G	T	0.403846	0.69863	0.294784	Inf	intron_variant	MODIFIER	AGAP003997	c.375+2511G>T		2R	65982	+	protein_coding_gene	AGAP003997	casein kinase 1, gamma	NA	1843	0.0742272
2R	47664455	47730436	47693904	G	A	0.526316	0.677966	0.15165	Inf	intron_variant	MODIFIER	AGAP003997	c.-98+540G>A		2R	65982	+	protein_coding_gene	AGAP003997	casein kinase 1, gamma	NA	1843	0.0742272
2R	47664455	47730436	47729599	C	T	0.483333	0.616667	0.133333	Inf	intron_variant	MODIFIER	AGAP003997	c.1118+488C>T		2R	65982	+	protein_coding_gene	AGAP003997	casein kinase 1, gamma	NA	1843	0.0742272
2R	47664455	47730436	47698029	G	C	0.57377	0.357143	-0.216628	Inf	intron_variant	MODIFIER	AGAP003997	c.112+3310G>C		2R	65982	+	protein_coding_gene	AGAP003997	casein kinase 1, gamma	NA	1843	0.0742272
2R	47664455	47730436	47693729	G	A	0.576271	0.704545	0.128274	Inf	intron_variant	MODIFIER	AGAP003997	c.-98+365G>A		2R	65982	+	protein_coding_gene	AGAP003997	casein kinase 1, gamma	NA	1843	0.0742272
2R	47664455	47730436	47693729	G	A	0.576271	0.704545	0.128274	Inf	intron_variant	MODIFIER	AGAP003997	c.126-782G>A		2R	65982	+	protein_coding_gene	AGAP003997	casein kinase 1, gamma	NA	1843	0.0742272
2R	47664455	47730436	47693904	G	A	0.526316	0.677966	0.15165	Inf	downstream_gene_variant	MODIFIER	SG9	c.*979C>T		2R	65982	+	protein_coding_gene	AGAP003997	casein kinase 1, gamma	NA	1843	0.0742272
2R	47664455	47730436	47723010	G	A	0.632653	0.223881	-0.408772	Inf	intron_variant	MODIFIER	AGAP003997	c.1252-1670G>A		2R	65982	+	protein_coding_gene	AGAP003997	casein kinase 1, gamma	NA	1843	0.0742272
2R	47664455	47730436	47694821	G	A	0.492308	0.275862	-0.216446	Inf	intron_variant	MODIFIER	AGAP003997	c.253+102G>A		2R	65982	+	protein_coding_gene	AGAP003997	casein kinase 1, gamma	NA	1843	0.0742272
2R	47664455	47730436	47721344	C	T	0.62069	0.369565	-0.251124	Inf	intron_variant	MODIFIER	AGAP003997	c.1011+673C>T		2R	65982	+	protein_coding_gene	AGAP003997	casein kinase 1, gamma	NA	1843	0.0742272
2R	47664455	47730436	47696552	G	A	0.511111	0.278689	-0.232423	Inf	intron_variant	MODIFIER	AGAP003997	c.112+1833G>A		2R	65982	+	protein_coding_gene	AGAP003997	casein kinase 1, gamma	NA	1843	0.0742272
2R	47664455	47730436	47727624	C	A	0.54717	0.638298	0.0911281	Inf	intron_variant	MODIFIER	AGAP003997	c.1012-1381C>A		2R	65982	+	protein_coding_gene	AGAP003997	casein kinase 1, gamma	NA	1843	0.0742272
2R	47664455	47730436	47723538	C	G	0.603175	0.392157	-0.211018	Inf	intron_variant	MODIFIER	AGAP003997	c.1012-1142C>G		2R	65982	+	protein_coding_gene	AGAP003997	casein kinase 1, gamma	NA	1843	0.0742272
2R	47664455	47730436	47722467	A	G	0.571429	0.175439	-0.39599	Inf	intron_variant	MODIFIER	AGAP003997	c.1011+1796A>G		2R	65982	+	protein_coding_gene	AGAP003997	casein kinase 1, gamma	NA	1843	0.0742272
2R	47664455	47730436	47692643	C	A	0.645161	0.454545	-0.190616	Inf	intron_variant	MODIFIER	AGAP003997	c.126-1868C>A		2R	65982	+	protein_coding_gene	AGAP003997	casein kinase 1, gamma	NA	1843	0.0742272
2R	47664455	47730436	47696239	T	G	0.410714	0.622951	0.212237	Inf	intron_variant	MODIFIER	AGAP003997	c.112+1520T>G		2R	65982	+	protein_coding_gene	AGAP003997	casein kinase 1, gamma	NA	1843	0.0742272
2R	47664455	47730436	47727019	G	A	0.551724	0.27907	-0.272654	Inf	intron_variant	MODIFIER	AGAP003997	c.1273-1986G>A		2R	65982	+	protein_coding_gene	AGAP003997	casein kinase 1, gamma	NA	1843	0.0742272
2R	47664455	47730436	47722467	A	G	0.571429	0.175439	-0.39599	Inf	intron_variant	MODIFIER	AGAP003997	c.1251+1796A>G		2R	65982	+	protein_coding_gene	AGAP003997	casein kinase 1, gamma	NA	1843	0.0742272
2R	47664455	47730436	47722111	C	T	0.555556	0.606061	0.0505051	Inf	intron_variant	MODIFIER	AGAP003997	c.1251+1440C>T		2R	65982	+	protein_coding_gene	AGAP003997	casein kinase 1, gamma	NA	1843	0.0742272
2R	47664455	47730436	47711718	T	C	0.571429	0.2	-0.371429	Inf	intron_variant	MODIFIER	AGAP003997	c.375+3476T>C		2R	65982	+	protein_coding_gene	AGAP003997	casein kinase 1, gamma	NA	1843	0.0742272
2R	47664455	47730436	47693261	C	T	0.391304	0.72	0.328696	Inf	intron_variant	MODIFIER	AGAP003997	c.126-1250C>T		2R	65982	+	protein_coding_gene	AGAP003997	casein kinase 1, gamma	NA	1843	0.0742272
2R	47664455	47730436	47695762	A	G	0.520833	0.789474	0.26864	Inf	intron_variant	MODIFIER	AGAP003997	c.112+1043A>G		2R	65982	+	protein_coding_gene	AGAP003997	casein kinase 1, gamma	NA	1843	0.0742272
2R	47664455	47730436	47705570	C	A	0.36	0.677419	0.317419	Inf	intron_variant	MODIFIER	AGAP003997	c.223+2188C>A		2R	65982	+	protein_coding_gene	AGAP003997	casein kinase 1, gamma	NA	1843	0.0742272
2R	47664455	47730436	47722483	C	A	0.442308	0.769231	0.326923	Inf	intron_variant	MODIFIER	AGAP003997	c.1170+1812C>A		2R	65982	+	protein_coding_gene	AGAP003997	casein kinase 1, gamma	NA	1843	0.0742272
2R	47664455	47730436	47712442	G	A	0.574074	0.392157	-0.181917	Inf	intron_variant	MODIFIER	AGAP003997	c.375+4200G>A		2R	65982	+	protein_coding_gene	AGAP003997	casein kinase 1, gamma	NA	1843	0.0742272
2R	47664455	47730436	47729245	A	G	0.34	0.610169	0.270169	Inf	intron_variant	MODIFIER	AGAP003997	c.1118+134A>G		2R	65982	+	protein_coding_gene	AGAP003997	casein kinase 1, gamma	NA	1843	0.0742272
2R	47664455	47730436	47729144	C	T	0.291667	0.666667	0.375	Inf	intron_variant	MODIFIER	AGAP003997	c.1379+33C>T		2R	65982	+	protein_coding_gene	AGAP003997	casein kinase 1, gamma	NA	1843	0.0742272
2R	47664455	47730436	47696967	G	A	0.415094	0.677966	0.262872	Inf	intron_variant	MODIFIER	AGAP003997	c.334+2248G>A		2R	65982	+	protein_coding_gene	AGAP003997	casein kinase 1, gamma	NA	1843	0.0742272
2R	47664455	47730436	47724824	C	A	0.352941	0.627451	0.27451	Inf	upstream_gene_variant	MODIFIER	AGAP003999	c.-1629G>T		2R	65982	+	protein_coding_gene	AGAP003997	casein kinase 1, gamma	NA	1843	0.0742272
2R	47664455	47730436	47693299	C	G	0.384615	0.673077	0.288462	Inf	upstream_gene_variant	MODIFIER	AGAP003997	c.-163C>G		2R	65982	+	protein_coding_gene	AGAP003997	casein kinase 1, gamma	NA	1843	0.0742272
2R	47664455	47730436	47722807	T	A	0.638298	0.180328	-0.45797	Inf	intron_variant	MODIFIER	AGAP003997	c.1011+2136T>A		2R	65982	+	protein_coding_gene	AGAP003997	casein kinase 1, gamma	NA	1843	0.0742272
2R	47664455	47730436	47729499	C	T	0.581818	0.388889	-0.192929	Inf	intron_variant	MODIFIER	AGAP003997	c.1460+388C>T		2R	65982	+	protein_coding_gene	AGAP003997	casein kinase 1, gamma	NA	1843	0.0742272
2R	47664455	47730436	47693662	A	T	0.45614	0.333333	-0.122807	Inf	intron_variant	MODIFIER	AGAP003997	c.-98+298A>T		2R	65982	+	protein_coding_gene	AGAP003997	casein kinase 1, gamma	NA	1843	0.0742272
2R	47664455	47730436	47697943	G	A	0.724138	0.357143	-0.366995	Inf	intron_variant	MODIFIER	AGAP003997	c.112+3224G>A		2R	65982	+	protein_coding_gene	AGAP003997	casein kinase 1, gamma	NA	1843	0.0742272
2R	47664455	47730436	47694491	T	C	0.482143	0.711538	0.229396	Inf	3_prime_UTR_variant	MODIFIER	SG9	c.*392A>G		2R	65982	+	protein_coding_gene	AGAP003997	casein kinase 1, gamma	NA	1843	0.0742272
2R	47664455	47730436	47729499	C	T	0.581818	0.388889	-0.192929	Inf	intron_variant	MODIFIER	AGAP003997	c.1220+388C>T		2R	65982	+	protein_coding_gene	AGAP003997	casein kinase 1, gamma	NA	1843	0.0742272
2R	47664455	47730436	47729391	T	G	0.372881	0.654545	0.281664	Inf	intron_variant	MODIFIER	AGAP003997	c.1118+280T>G		2R	65982	+	protein_coding_gene	AGAP003997	casein kinase 1, gamma	NA	1843	0.0742272
2R	47664455	47730436	47710607	T	C	0.393443	0.633333	0.239891	Inf	intron_variant	MODIFIER	AGAP003997	c.375+2365T>C		2R	65982	+	protein_coding_gene	AGAP003997	casein kinase 1, gamma	NA	1843	0.0742272
2R	47664455	47730436	47710739	G	T	0.607143	0.333333	-0.27381	Inf	intron_variant	MODIFIER	AGAP003997	c.375+2497G>T		2R	65982	+	protein_coding_gene	AGAP003997	casein kinase 1, gamma	NA	1843	0.0742272
2R	47664455	47730436	47698030	T	C	0.416667	0.642857	0.22619	Inf	intron_variant	MODIFIER	AGAP003997	c.112+3311T>C		2R	65982	+	protein_coding_gene	AGAP003997	casein kinase 1, gamma	NA	1843	0.0742272
2R	47664455	47730436	47729599	C	T	0.483333	0.616667	0.133333	Inf	intron_variant	MODIFIER	AGAP003997	c.1460+488C>T		2R	65982	+	protein_coding_gene	AGAP003997	casein kinase 1, gamma	NA	1843	0.0742272
2R	47664455	47730436	47722459	C	T	0.592593	0.180328	-0.412265	Inf	intron_variant	MODIFIER	AGAP003997	c.1170+1788C>T		2R	65982	+	protein_coding_gene	AGAP003997	casein kinase 1, gamma	NA	1843	0.0742272
2R	47664455	47730436	47710739	G	T	0.607143	0.333333	-0.27381	Inf	intron_variant	MODIFIER	AGAP003997	c.615+5750G>T		2R	65982	+	protein_coding_gene	AGAP003997	casein kinase 1, gamma	NA	1843	0.0742272
2R	47664455	47730436	47667871	G	A	0.588235	0.34	-0.248235	Inf	intron_variant	MODIFIER	AGAP003997	c.-977-79G>A		2R	65982	+	protein_coding_gene	AGAP003997	casein kinase 1, gamma	NA	1843	0.0742272
2R	47664455	47730436	47696552	G	A	0.511111	0.278689	-0.232423	Inf	intron_variant	MODIFIER	AGAP003997	c.253+1833G>A		2R	65982	+	protein_coding_gene	AGAP003997	casein kinase 1, gamma	NA	1843	0.0742272
2R	47664455	47730436	47723213	G	T	0.409836	0.672414	0.262578	Inf	intron_variant	MODIFIER	AGAP003997	c.1012-1467G>T		2R	65982	+	protein_coding_gene	AGAP003997	casein kinase 1, gamma	NA	1843	0.0742272
2R	47664455	47730436	47728041	G	T	0.428571	0.693878	0.265306	Inf	intron_variant	MODIFIER	AGAP003997	c.1012-964G>T		2R	65982	+	protein_coding_gene	AGAP003997	casein kinase 1, gamma	NA	1843	0.0742272
2R	47664455	47730436	47693134	A	T	0.385714	0.729167	0.343452	Inf	upstream_gene_variant	MODIFIER	AGAP003997	c.-328A>T		2R	65982	+	protein_coding_gene	AGAP003997	casein kinase 1, gamma	NA	1843	0.0742272
2R	47664455	47730436	47693169	T	C	0.386667	0.714286	0.327619	Inf	upstream_gene_variant	MODIFIER	AGAP003997	c.-293T>C		2R	65982	+	protein_coding_gene	AGAP003997	casein kinase 1, gamma	NA	1843	0.0742272
2R	47664455	47730436	47670527	C	G	0.430769	0.633333	0.202564	Inf	intron_variant	MODIFIER	AGAP003997	c.125+1476C>G		2R	65982	+	protein_coding_gene	AGAP003997	casein kinase 1, gamma	NA	1843	0.0742272
2R	47664455	47730436	47700460	C	T	0.557692	0.313725	-0.243967	Inf	intron_variant	MODIFIER	AGAP003997	c.113-2812C>T		2R	65982	+	protein_coding_gene	AGAP003997	casein kinase 1, gamma	NA	1843	0.0742272
2R	47664455	47730436	47723842	C	A	0.584906	0.320755	-0.264151	Inf	intron_variant	MODIFIER	AGAP003997	c.1252-838C>A		2R	65982	+	protein_coding_gene	AGAP003997	casein kinase 1, gamma	NA	1843	0.0742272
2R	47664455	47730436	47700777	G	T	0.54717	0.351852	-0.195318	Inf	upstream_gene_variant	MODIFIER	SG9	c.-4640C>A		2R	65982	+	protein_coding_gene	AGAP003997	casein kinase 1, gamma	NA	1843	0.0742272
2R	47664455	47730436	47722808	G	A	0.361702	0.833333	0.471631	Inf	intron_variant	MODIFIER	AGAP003997	c.1171-1872G>A		2R	65982	+	protein_coding_gene	AGAP003997	casein kinase 1, gamma	NA	1843	0.0742272
2R	47664455	47730436	47722818	G	A	0.632653	0.174603	-0.45805	Inf	intron_variant	MODIFIER	AGAP003997	c.1252-1862G>A		2R	65982	+	protein_coding_gene	AGAP003997	casein kinase 1, gamma	NA	1843	0.0742272
2R	47664455	47730436	47696733	A	T	0.631579	0.183673	-0.447905	Inf	intron_variant	MODIFIER	AGAP003997	c.334+2014A>T		2R	65982	+	protein_coding_gene	AGAP003997	casein kinase 1, gamma	NA	1843	0.0742272
2R	47664455	47730436	47695655	C	T	0.510204	0.305085	-0.205119	Inf	intron_variant	MODIFIER	AGAP003997	c.112+936C>T		2R	65982	+	protein_coding_gene	AGAP003997	casein kinase 1, gamma	NA	1843	0.0742272
2R	47664455	47730436	47727019	G	A	0.551724	0.27907	-0.272654	Inf	intron_variant	MODIFIER	AGAP003997	c.1354-1986G>A		2R	65982	+	protein_coding_gene	AGAP003997	casein kinase 1, gamma	NA	1843	0.0742272
2R	47664455	47730436	47728785	T	C	0.357143	0.681159	0.324017	Inf	intron_variant	MODIFIER	AGAP003997	c.1012-220T>C		2R	65982	+	protein_coding_gene	AGAP003997	casein kinase 1, gamma	NA	1843	0.0742272
2R	47664455	47730436	47671248	C	T	0.5625	0.421875	-0.140625	Inf	intron_variant	MODIFIER	AGAP003997	c.125+2197C>T		2R	65982	+	protein_coding_gene	AGAP003997	casein kinase 1, gamma	NA	1843	0.0742272
2R	47664455	47730436	47703695	T	A	0.370968	0.725806	0.354839	Inf	intron_variant	MODIFIER	AGAP003997	c.223+313T>A		2R	65982	+	protein_coding_gene	AGAP003997	casein kinase 1, gamma	NA	1843	0.0742272
2R	47664455	47730436	47718198	A	G	0.6	0.345455	-0.254545	Inf	intron_variant	MODIFIER	AGAP003997	c.650-68A>G		2R	65982	+	protein_coding_gene	AGAP003997	casein kinase 1, gamma	NA	1843	0.0742272
2R	47664455	47730436	47705559	G	A	0.425926	0.642857	0.216931	Inf	intron_variant	MODIFIER	AGAP003997	c.223+2177G>A		2R	65982	+	protein_coding_gene	AGAP003997	casein kinase 1, gamma	NA	1843	0.0742272
2R	47664455	47730436	47722807	T	A	0.638298	0.180328	-0.45797	Inf	intron_variant	MODIFIER	AGAP003997	c.1171-1873T>A		2R	65982	+	protein_coding_gene	AGAP003997	casein kinase 1, gamma	NA	1843	0.0742272
2R	47664455	47730436	47703949	T	C	0.490196	0.576271	0.0860751	Inf	intron_variant	MODIFIER	AGAP003997	c.364+567T>C		2R	65982	+	protein_coding_gene	AGAP003997	casein kinase 1, gamma	NA	1843	0.0742272
2R	47664455	47730436	47671402	G	C	0.538462	0.44898	-0.0894819	Inf	intron_variant	MODIFIER	AGAP003997	c.125+2351G>C		2R	65982	+	protein_coding_gene	AGAP003997	casein kinase 1, gamma	NA	1843	0.0742272
2R	47664455	47730436	47693561	A	G	0.428571	0.588235	0.159664	Inf	intron_variant	MODIFIER	AGAP003997	c.44+197A>G		2R	65982	+	protein_coding_gene	AGAP003997	casein kinase 1, gamma	NA	1843	0.0742272
2R	47664455	47730436	47703949	T	C	0.490196	0.576271	0.0860751	Inf	intron_variant	MODIFIER	AGAP003997	c.223+567T>C		2R	65982	+	protein_coding_gene	AGAP003997	casein kinase 1, gamma	NA	1843	0.0742272
2R	47664455	47730436	47672180	C	G	0.706897	0.410714	-0.296182	Inf	intron_variant	MODIFIER	AGAP003997	c.125+3129C>G		2R	65982	+	protein_coding_gene	AGAP003997	casein kinase 1, gamma	NA	1843	0.0742272
2R	47664455	47730436	47696996	A	T	0.431373	0.745098	0.313725	Inf	intron_variant	MODIFIER	AGAP003997	c.112+2277A>T		2R	65982	+	protein_coding_gene	AGAP003997	casein kinase 1, gamma	NA	1843	0.0742272
2R	47664455	47730436	47729245	A	G	0.34	0.610169	0.270169	Inf	intron_variant	MODIFIER	AGAP003997	c.1379+134A>G		2R	65982	+	protein_coding_gene	AGAP003997	casein kinase 1, gamma	NA	1843	0.0742272
2R	47664455	47730436	47725303	G	A	0.45098	0.5	0.0490196	Inf	intron_variant	MODIFIER	AGAP003997	c.1353+522G>A		2R	65982	+	protein_coding_gene	AGAP003997	casein kinase 1, gamma	NA	1843	0.0742272
2R	47664455	47730436	47729245	A	G	0.34	0.610169	0.270169	Inf	intron_variant	MODIFIER	AGAP003997	c.1220+134A>G		2R	65982	+	protein_coding_gene	AGAP003997	casein kinase 1, gamma	NA	1843	0.0742272
2R	47664455	47730436	47697940	G	A	0.288136	0.62069	0.332554	Inf	intron_variant	MODIFIER	AGAP003997	c.253+3221G>A		2R	65982	+	protein_coding_gene	AGAP003997	casein kinase 1, gamma	NA	1843	0.0742272
2R	47664455	47730436	47697940	G	A	0.288136	0.62069	0.332554	Inf	intron_variant	MODIFIER	AGAP003997	c.334+3221G>A		2R	65982	+	protein_coding_gene	AGAP003997	casein kinase 1, gamma	NA	1843	0.0742272
2R	47664455	47730436	47694491	T	C	0.482143	0.711538	0.229396	Inf	intron_variant	MODIFIER	AGAP003997	c.126-20T>C		2R	65982	+	protein_coding_gene	AGAP003997	casein kinase 1, gamma	NA	1843	0.0742272
2R	47664455	47730436	47704314	A	T	0.565217	0.278481	-0.286736	Inf	intron_variant	MODIFIER	AGAP003997	c.365-506A>T		2R	65982	+	protein_coding_gene	AGAP003997	casein kinase 1, gamma	NA	1843	0.0742272
2R	47664455	47730436	47693561	A	G	0.428571	0.588235	0.159664	Inf	intron_variant	MODIFIER	AGAP003997	c.126-950A>G		2R	65982	+	protein_coding_gene	AGAP003997	casein kinase 1, gamma	NA	1843	0.0742272
2R	47664455	47730436	47693662	A	T	0.45614	0.333333	-0.122807	Inf	intron_variant	MODIFIER	AGAP003997	c.-98+298A>T		2R	65982	+	protein_coding_gene	AGAP003997	casein kinase 1, gamma	NA	1843	0.0742272
2R	47664455	47730436	47710739	G	T	0.607143	0.333333	-0.27381	Inf	intron_variant	MODIFIER	AGAP003997	c.375+2497G>T		2R	65982	+	protein_coding_gene	AGAP003997	casein kinase 1, gamma	NA	1843	0.0742272
2R	47664455	47730436	47695444	C	T	0.492754	0.339286	-0.153468	Inf	intron_variant	MODIFIER	AGAP003997	c.334+725C>T		2R	65982	+	protein_coding_gene	AGAP003997	casein kinase 1, gamma	NA	1843	0.0742272
2R	47664455	47730436	47698029	G	C	0.57377	0.357143	-0.216628	Inf	upstream_gene_variant	MODIFIER	SG9	c.-1892C>G		2R	65982	+	protein_coding_gene	AGAP003997	casein kinase 1, gamma	NA	1843	0.0742272
2R	47664455	47730436	47698029	G	C	0.57377	0.357143	-0.216628	Inf	intron_variant	MODIFIER	AGAP003997	c.253+3310G>C		2R	65982	+	protein_coding_gene	AGAP003997	casein kinase 1, gamma	NA	1843	0.0742272
2R	47664455	47730436	47678304	A	T	0.537037	0.35	-0.187037	Inf	intron_variant	MODIFIER	AGAP003997	c.125+9253A>T		2R	65982	+	protein_coding_gene	AGAP003997	casein kinase 1, gamma	NA	1843	0.0742272
2R	47664455	47730436	47693662	A	T	0.45614	0.333333	-0.122807	Inf	intron_variant	MODIFIER	AGAP003997	c.44+298A>T		2R	65982	+	protein_coding_gene	AGAP003997	casein kinase 1, gamma	NA	1843	0.0742272
2R	47664455	47730436	47698029	G	C	0.57377	0.357143	-0.216628	Inf	intron_variant	MODIFIER	AGAP003997	c.112+3310G>C		2R	65982	+	protein_coding_gene	AGAP003997	casein kinase 1, gamma	NA	1843	0.0742272
2R	47664455	47730436	47693729	G	A	0.576271	0.704545	0.128274	Inf	downstream_gene_variant	MODIFIER	SG9	c.*1154C>T		2R	65982	+	protein_coding_gene	AGAP003997	casein kinase 1, gamma	NA	1843	0.0742272
2R	47664455	47730436	47694816	T	C	0.52381	0.724138	0.200328	Inf	intron_variant	MODIFIER	AGAP003997	c.112+97T>C		2R	65982	+	protein_coding_gene	AGAP003997	casein kinase 1, gamma	NA	1843	0.0742272
2R	47664455	47730436	47694821	G	A	0.492308	0.275862	-0.216446	Inf	intron_variant	MODIFIER	AGAP003997	c.334+102G>A		2R	65982	+	protein_coding_gene	AGAP003997	casein kinase 1, gamma	NA	1843	0.0742272
2R	47664455	47730436	47694821	G	A	0.492308	0.275862	-0.216446	Inf	intron_variant	MODIFIER	AGAP003997	c.112+102G>A		2R	65982	+	protein_coding_gene	AGAP003997	casein kinase 1, gamma	NA	1843	0.0742272
2R	47664455	47730436	47694088	C	A	0.46	0.655172	0.195172	Inf	intron_variant	MODIFIER	AGAP003997	c.45-423C>A		2R	65982	+	protein_coding_gene	AGAP003997	casein kinase 1, gamma	NA	1843	0.0742272
2R	47664455	47730436	47694059	A	G	0.444444	0.653846	0.209402	Inf	intron_variant	MODIFIER	AGAP003997	c.126-452A>G		2R	65982	+	protein_coding_gene	AGAP003997	casein kinase 1, gamma	NA	1843	0.0742272
2R	47664455	47730436	47694052	C	G	0.471698	0.647059	0.175361	Inf	intron_variant	MODIFIER	AGAP003997	c.45-459C>G		2R	65982	+	protein_coding_gene	AGAP003997	casein kinase 1, gamma	NA	1843	0.0742272
2R	47664455	47730436	47696144	C	A	0.383333	0.619048	0.235714	Inf	intron_variant	MODIFIER	AGAP003997	c.334+1425C>A		2R	65982	+	protein_coding_gene	AGAP003997	casein kinase 1, gamma	NA	1843	0.0742272
2R	47664455	47730436	47727019	G	A	0.551724	0.27907	-0.272654	Inf	upstream_gene_variant	MODIFIER	AGAP003999	c.-3824C>T		2R	65982	+	protein_coding_gene	AGAP003997	casein kinase 1, gamma	NA	1843	0.0742272
2R	47664455	47730436	47723010	G	A	0.632653	0.223881	-0.408772	Inf	intron_variant	MODIFIER	AGAP003997	c.1012-1670G>A		2R	65982	+	protein_coding_gene	AGAP003997	casein kinase 1, gamma	NA	1843	0.0742272
2R	47664455	47730436	47691257	A	C	0.341463	0.633333	0.29187	Inf	upstream_gene_variant	MODIFIER	AGAP003997	c.-2064A>C		2R	65982	+	protein_coding_gene	AGAP003997	casein kinase 1, gamma	NA	1843	0.0742272
2R	47664455	47730436	47710784	T	C	0.577778	0.347222	-0.230556	Inf	intron_variant	MODIFIER	AGAP003997	c.615+5795T>C		2R	65982	+	protein_coding_gene	AGAP003997	casein kinase 1, gamma	NA	1843	0.0742272
2R	47664455	47730436	47716118	T	C	0.6	0.268293	-0.331707	Inf	intron_variant	MODIFIER	AGAP003997	c.376-607T>C		2R	65982	+	protein_coding_gene	AGAP003997	casein kinase 1, gamma	NA	1843	0.0742272
2R	47664455	47730436	47692643	C	A	0.645161	0.454545	-0.190616	Inf	upstream_gene_variant	MODIFIER	AGAP003997	c.-819C>A		2R	65982	+	protein_coding_gene	AGAP003997	casein kinase 1, gamma	NA	1843	0.0742272
2R	47664455	47730436	47723909	C	T	0.425926	0.745098	0.319172	Inf	intron_variant	MODIFIER	AGAP003997	c.1171-771C>T		2R	65982	+	protein_coding_gene	AGAP003997	casein kinase 1, gamma	NA	1843	0.0742272
2R	47664455	47730436	47724163	C	A	0.489796	0.666667	0.176871	Inf	intron_variant	MODIFIER	AGAP003997	c.1011+3492C>A		2R	65982	+	protein_coding_gene	AGAP003997	casein kinase 1, gamma	NA	1843	0.0742272
2R	47664455	47730436	47694774	C	G	0.589286	0.666667	0.077381	Inf	intron_variant	MODIFIER	AGAP003997	c.112+55C>G		2R	65982	+	protein_coding_gene	AGAP003997	casein kinase 1, gamma	NA	1843	0.0742272
2R	47664455	47730436	47722483	C	A	0.442308	0.769231	0.326923	Inf	intron_variant	MODIFIER	AGAP003997	c.1251+1812C>A		2R	65982	+	protein_coding_gene	AGAP003997	casein kinase 1, gamma	NA	1843	0.0742272
2R	47664455	47730436	47705544	A	T	0.563636	0.351852	-0.211785	Inf	intron_variant	MODIFIER	AGAP003997	c.534+555A>T		2R	65982	+	protein_coding_gene	AGAP003997	casein kinase 1, gamma	NA	1843	0.0742272
2R	47664455	47730436	47703695	T	A	0.370968	0.725806	0.354839	Inf	intron_variant	MODIFIER	AGAP003997	c.223+313T>A		2R	65982	+	protein_coding_gene	AGAP003997	casein kinase 1, gamma	NA	1843	0.0742272
2R	47664455	47730436	47703711	A	T	0.636364	0.259259	-0.377104	Inf	intron_variant	MODIFIER	AGAP003997	c.223+329A>T		2R	65982	+	protein_coding_gene	AGAP003997	casein kinase 1, gamma	NA	1843	0.0742272
2R	47664455	47730436	47712442	G	A	0.574074	0.392157	-0.181917	Inf	intron_variant	MODIFIER	AGAP003997	c.616-4283G>A		2R	65982	+	protein_coding_gene	AGAP003997	casein kinase 1, gamma	NA	1843	0.0742272
2R	47664455	47730436	47712575	C	T	0.6	0.377358	-0.222642	Inf	intron_variant	MODIFIER	AGAP003997	c.535-4150C>T		2R	65982	+	protein_coding_gene	AGAP003997	casein kinase 1, gamma	NA	1843	0.0742272
2R	47664455	47730436	47696996	A	T	0.431373	0.745098	0.313725	Inf	intron_variant	MODIFIER	AGAP003997	c.334+2277A>T		2R	65982	+	protein_coding_gene	AGAP003997	casein kinase 1, gamma	NA	1843	0.0742272
2R	47664455	47730436	47718879	A	C	0.692308	0.315789	-0.376518	Inf	downstream_gene_variant	MODIFIER	tRNA-Arg	c.*1606A>C		2R	65982	+	protein_coding_gene	AGAP003997	casein kinase 1, gamma	NA	1843	0.0742272
2R	47664455	47730436	47724824	C	A	0.352941	0.627451	0.27451	Inf	intron_variant	MODIFIER	AGAP003997	c.1113+43C>A		2R	65982	+	protein_coding_gene	AGAP003997	casein kinase 1, gamma	NA	1843	0.0742272
2R	47664455	47730436	47712575	C	T	0.6	0.377358	-0.222642	Inf	intron_variant	MODIFIER	AGAP003997	c.376-4150C>T		2R	65982	+	protein_coding_gene	AGAP003997	casein kinase 1, gamma	NA	1843	0.0742272
2R	47664455	47730436	47725303	G	A	0.45098	0.5	0.0490196	Inf	intron_variant	MODIFIER	AGAP003997	c.1012-3702G>A		2R	65982	+	protein_coding_gene	AGAP003997	casein kinase 1, gamma	NA	1843	0.0742272
2R	47664455	47730436	47696996	A	T	0.431373	0.745098	0.313725	Inf	upstream_gene_variant	MODIFIER	SG9	c.-859T>A		2R	65982	+	protein_coding_gene	AGAP003997	casein kinase 1, gamma	NA	1843	0.0742272
2R	47664455	47730436	47697940	G	A	0.288136	0.62069	0.332554	Inf	intron_variant	MODIFIER	AGAP003997	c.112+3221G>A		2R	65982	+	protein_coding_gene	AGAP003997	casein kinase 1, gamma	NA	1843	0.0742272
2R	47664455	47730436	47729391	T	G	0.372881	0.654545	0.281664	Inf	intron_variant	MODIFIER	AGAP003997	c.1460+280T>G		2R	65982	+	protein_coding_gene	AGAP003997	casein kinase 1, gamma	NA	1843	0.0742272
2R	47664455	47730436	47722120	G	T	0.527273	0.626866	0.0995929	Inf	intron_variant	MODIFIER	AGAP003997	c.1011+1449G>T		2R	65982	+	protein_coding_gene	AGAP003997	casein kinase 1, gamma	NA	1843	0.0742272
2R	47664455	47730436	47696483	T	A	0.530612	0.260274	-0.270338	Inf	intron_variant	MODIFIER	AGAP003997	c.112+1764T>A		2R	65982	+	protein_coding_gene	AGAP003997	casein kinase 1, gamma	NA	1843	0.0742272
2R	47664455	47730436	47698029	G	C	0.57377	0.357143	-0.216628	Inf	intron_variant	MODIFIER	AGAP003997	c.334+3310G>C		2R	65982	+	protein_coding_gene	AGAP003997	casein kinase 1, gamma	NA	1843	0.0742272
2R	47664455	47730436	47729499	C	T	0.581818	0.388889	-0.192929	Inf	intron_variant	MODIFIER	AGAP003997	c.1379+388C>T		2R	65982	+	protein_coding_gene	AGAP003997	casein kinase 1, gamma	NA	1843	0.0742272
2R	47664455	47730436	47710607	T	C	0.393443	0.633333	0.239891	Inf	intron_variant	MODIFIER	AGAP003997	c.534+5618T>C		2R	65982	+	protein_coding_gene	AGAP003997	casein kinase 1, gamma	NA	1843	0.0742272
2R	47664455	47730436	47668158	GT	GC	0.705882	0.37037	-0.335512	Inf	5_prime_UTR_variant	MODIFIER	AGAP003997	c.-768T>C		2R	65982	+	protein_coding_gene	AGAP003997	casein kinase 1, gamma	NA	1843	0.0742272
2R	47664455	47730436	47703542	T	C	0.583333	0.310345	-0.272989	Inf	intron_variant	MODIFIER	AGAP003997	c.223+160T>C		2R	65982	+	protein_coding_gene	AGAP003997	casein kinase 1, gamma	NA	1843	0.0742272
2R	47664455	47730436	47695444	C	T	0.492754	0.339286	-0.153468	Inf	intron_variant	MODIFIER	AGAP003997	c.112+725C>T		2R	65982	+	protein_coding_gene	AGAP003997	casein kinase 1, gamma	NA	1843	0.0742272
2R	47664455	47730436	47723302	C	T	0.36	0.615385	0.255385	Inf	intron_variant	MODIFIER	AGAP003997	c.1171-1378C>T		2R	65982	+	protein_coding_gene	AGAP003997	casein kinase 1, gamma	NA	1843	0.0742272
2R	47664455	47730436	47716865	G	T	0.372881	0.779661	0.40678	Inf	intron_variant	MODIFIER	AGAP003997	c.490+26G>T		2R	65982	+	protein_coding_gene	AGAP003997	casein kinase 1, gamma	NA	1843	0.0742272
2R	47664455	47730436	47723302	C	T	0.36	0.615385	0.255385	Inf	intron_variant	MODIFIER	AGAP003997	c.1011+2631C>T		2R	65982	+	protein_coding_gene	AGAP003997	casein kinase 1, gamma	NA	1843	0.0742272
2R	47664455	47730436	47691257	A	C	0.341463	0.633333	0.29187	Inf	upstream_gene_variant	MODIFIER	AGAP003997	c.-2205A>C		2R	65982	+	protein_coding_gene	AGAP003997	casein kinase 1, gamma	NA	1843	0.0742272
2R	47664455	47730436	47721151	C	T	0.590909	0.365385	-0.225524	Inf	intron_variant	MODIFIER	AGAP003997	c.1011+480C>T		2R	65982	+	protein_coding_gene	AGAP003997	casein kinase 1, gamma	NA	1843	0.0742272
2R	47664455	47730436	47693169	T	C	0.386667	0.714286	0.327619	Inf	upstream_gene_variant	MODIFIER	AGAP003997	c.-293T>C		2R	65982	+	protein_coding_gene	AGAP003997	casein kinase 1, gamma	NA	1843	0.0742272
2R	47664455	47730436	47710753	G	T	0.403846	0.69863	0.294784	Inf	intron_variant	MODIFIER	AGAP003997	c.615+5764G>T		2R	65982	+	protein_coding_gene	AGAP003997	casein kinase 1, gamma	NA	1843	0.0742272
2R	47664455	47730436	47668323	T	G	0.653061	0.277778	-0.375283	Inf	5_prime_UTR_premature_start_codon_gain_variant	LOW	AGAP003997	c.-604T>G		2R	65982	+	protein_coding_gene	AGAP003997	casein kinase 1, gamma	NA	1843	0.0742272
2R	47664455	47730436	47696726	A	G	0.385965	0.826923	0.440958	Inf	intron_variant	MODIFIER	AGAP003997	c.112+2007A>G		2R	65982	+	protein_coding_gene	AGAP003997	casein kinase 1, gamma	NA	1843	0.0742272
2R	47664455	47730436	47704606	C	A	0.459016	0.629032	0.170016	Inf	intron_variant	MODIFIER	AGAP003997	c.223+1224C>A		2R	65982	+	protein_coding_gene	AGAP003997	casein kinase 1, gamma	NA	1843	0.0742272
2R	47664455	47730436	47694500	A	T	0.474576	0.740741	0.266164	Inf	3_prime_UTR_variant	MODIFIER	SG9	c.*383T>A		2R	65982	+	protein_coding_gene	AGAP003997	casein kinase 1, gamma	NA	1843	0.0742272
2R	47664455	47730436	47710854	C	T	0.372093	0.671642	0.299549	Inf	intron_variant	MODIFIER	AGAP003997	c.375+2612C>T		2R	65982	+	protein_coding_gene	AGAP003997	casein kinase 1, gamma	NA	1843	0.0742272
2R	47664455	47730436	47716118	T	C	0.6	0.268293	-0.331707	Inf	intron_variant	MODIFIER	AGAP003997	c.376-607T>C		2R	65982	+	protein_coding_gene	AGAP003997	casein kinase 1, gamma	NA	1843	0.0742272
2R	47664455	47730436	47694500	A	T	0.474576	0.740741	0.266164	Inf	intron_variant	MODIFIER	AGAP003997	c.-97-11A>T		2R	65982	+	protein_coding_gene	AGAP003997	casein kinase 1, gamma	NA	1843	0.0742272
2R	47664455	47730436	47710854	C	T	0.372093	0.671642	0.299549	Inf	intron_variant	MODIFIER	AGAP003997	c.534+5865C>T		2R	65982	+	protein_coding_gene	AGAP003997	casein kinase 1, gamma	NA	1843	0.0742272
2R	47664455	47730436	47692643	C	A	0.645161	0.454545	-0.190616	Inf	downstream_gene_variant	MODIFIER	SG9	c.*2240G>T		2R	65982	+	protein_coding_gene	AGAP003997	casein kinase 1, gamma	NA	1843	0.0742272
2R	47664455	47730436	47671237	A	G	0.421053	0.5625	0.141447	Inf	intron_variant	MODIFIER	AGAP003997	c.125+2186A>G		2R	65982	+	protein_coding_gene	AGAP003997	casein kinase 1, gamma	NA	1843	0.0742272
2R	47664455	47730436	47718167	A	T	0.410714	0.666667	0.255952	Inf	intron_variant	MODIFIER	AGAP003997	c.491-99A>T		2R	65982	+	protein_coding_gene	AGAP003997	casein kinase 1, gamma	NA	1843	0.0742272
2R	47664455	47730436	47696951	G	A	0.4375	0.655738	0.218238	Inf	upstream_gene_variant	MODIFIER	SG9	c.-814C>T		2R	65982	+	protein_coding_gene	AGAP003997	casein kinase 1, gamma	NA	1843	0.0742272
2R	47664455	47730436	47694287	G	T	0.434211	0.603448	0.169238	Inf	intron_variant	MODIFIER	AGAP003997	c.45-224G>T		2R	65982	+	protein_coding_gene	AGAP003997	casein kinase 1, gamma	NA	1843	0.0742272
2R	47664455	47730436	47694774	C	G	0.589286	0.666667	0.077381	Inf	intron_variant	MODIFIER	AGAP003997	c.334+55C>G		2R	65982	+	protein_coding_gene	AGAP003997	casein kinase 1, gamma	NA	1843	0.0742272
2R	47664455	47730436	47724163	C	A	0.489796	0.666667	0.176871	Inf	upstream_gene_variant	MODIFIER	AGAP003999	c.-968G>T		2R	65982	+	protein_coding_gene	AGAP003997	casein kinase 1, gamma	NA	1843	0.0742272
2R	47664455	47730436	47694287	G	T	0.434211	0.603448	0.169238	Inf	intron_variant	MODIFIER	AGAP003997	c.126-224G>T		2R	65982	+	protein_coding_gene	AGAP003997	casein kinase 1, gamma	NA	1843	0.0742272
2R	47664455	47730436	47672162	G	C	0.660714	0.410714	-0.25	Inf	intron_variant	MODIFIER	AGAP003997	c.125+3111G>C		2R	65982	+	protein_coding_gene	AGAP003997	casein kinase 1, gamma	NA	1843	0.0742272
2R	47664455	47730436	47703921	G	A	0.490196	0.385965	-0.104231	Inf	intron_variant	MODIFIER	AGAP003997	c.445+539G>A		2R	65982	+	protein_coding_gene	AGAP003997	casein kinase 1, gamma	NA	1843	0.0742272
2R	47664455	47730436	47724824	C	A	0.352941	0.627451	0.27451	Inf	intron_variant	MODIFIER	AGAP003997	c.1011+4153C>A		2R	65982	+	protein_coding_gene	AGAP003997	casein kinase 1, gamma	NA	1843	0.0742272
2R	47664455	47730436	47696967	G	A	0.415094	0.677966	0.262872	Inf	intron_variant	MODIFIER	AGAP003997	c.112+2248G>A		2R	65982	+	protein_coding_gene	AGAP003997	casein kinase 1, gamma	NA	1843	0.0742272
2R	47664455	47730436	47718879	A	C	0.692308	0.315789	-0.376518	Inf	intron_variant	MODIFIER	AGAP003997	c.1170+84A>C		2R	65982	+	protein_coding_gene	AGAP003997	casein kinase 1, gamma	NA	1843	0.0742272
2R	47664455	47730436	47693299	C	G	0.384615	0.673077	0.288462	Inf	upstream_gene_variant	MODIFIER	AGAP003997	c.-163C>G		2R	65982	+	protein_coding_gene	AGAP003997	casein kinase 1, gamma	NA	1843	0.0742272
2R	47664455	47730436	47712442	G	A	0.574074	0.392157	-0.181917	Inf	upstream_gene_variant	MODIFIER	tRNA-Arg	c.-4759G>A		2R	65982	+	protein_coding_gene	AGAP003997	casein kinase 1, gamma	NA	1843	0.0742272
2R	47664455	47730436	47704314	A	T	0.565217	0.278481	-0.286736	Inf	intron_variant	MODIFIER	AGAP003997	c.223+932A>T		2R	65982	+	protein_coding_gene	AGAP003997	casein kinase 1, gamma	NA	1843	0.0742272
2R	47664455	47730436	47704174	T	G	0.625	0.333333	-0.291667	Inf	intron_variant	MODIFIER	AGAP003997	c.446-646T>G		2R	65982	+	protein_coding_gene	AGAP003997	casein kinase 1, gamma	NA	1843	0.0742272
2R	47664455	47730436	47729391	T	G	0.372881	0.654545	0.281664	Inf	intron_variant	MODIFIER	AGAP003997	c.1220+280T>G		2R	65982	+	protein_coding_gene	AGAP003997	casein kinase 1, gamma	NA	1843	0.0742272
2R	47664455	47730436	47729391	T	G	0.372881	0.654545	0.281664	Inf	intron_variant	MODIFIER	AGAP003997	c.1379+280T>G		2R	65982	+	protein_coding_gene	AGAP003997	casein kinase 1, gamma	NA	1843	0.0742272
2R	47664455	47730436	47716854	A	C	0.368421	0.793103	0.424682	Inf	intron_variant	MODIFIER	AGAP003997	c.649+15A>C		2R	65982	+	protein_coding_gene	AGAP003997	casein kinase 1, gamma	NA	1843	0.0742272
2R	47664455	47730436	47693084	C	G	0.641791	0.333333	-0.308458	Inf	upstream_gene_variant	MODIFIER	AGAP003997	c.-378C>G		2R	65982	+	protein_coding_gene	AGAP003997	casein kinase 1, gamma	NA	1843	0.0742272
2R	47664455	47730436	47718884	A	G	0.666667	0.298246	-0.368421	Inf	downstream_gene_variant	MODIFIER	AGAP003999	c.*3097T>C		2R	65982	+	protein_coding_gene	AGAP003997	casein kinase 1, gamma	NA	1843	0.0742272
2R	47664455	47730436	47718924	G	A	0.702128	0.305085	-0.397043	Inf	intron_variant	MODIFIER	AGAP003997	c.1170+129G>A		2R	65982	+	protein_coding_gene	AGAP003997	casein kinase 1, gamma	NA	1843	0.0742272
2R	47664455	47730436	47695444	C	T	0.492754	0.339286	-0.153468	Inf	synonymous_variant	LOW	SG9	c.621G>A	p.Thr207Thr	2R	65982	+	protein_coding_gene	AGAP003997	casein kinase 1, gamma	NA	1843	0.0742272
2R	47664455	47730436	47695840	G	T	0.464286	0.727273	0.262987	Inf	synonymous_variant	LOW	SG9	c.225C>A	p.Thr75Thr	2R	65982	+	protein_coding_gene	AGAP003997	casein kinase 1, gamma	NA	1843	0.0742272
2R	47664455	47730436	47712704	C	G	0.521739	0.344828	-0.176912	Inf	intron_variant	MODIFIER	AGAP003997	c.376-4021C>G		2R	65982	+	protein_coding_gene	AGAP003997	casein kinase 1, gamma	NA	1843	0.0742272
2R	47664455	47730436	47729530	T	A	0.411765	0.686275	0.27451	Inf	intron_variant	MODIFIER	AGAP003997	c.1118+419T>A		2R	65982	+	protein_coding_gene	AGAP003997	casein kinase 1, gamma	NA	1843	0.0742272
2R	47664455	47730436	47729530	T	A	0.411765	0.686275	0.27451	Inf	intron_variant	MODIFIER	AGAP003997	c.1460+419T>A		2R	65982	+	protein_coding_gene	AGAP003997	casein kinase 1, gamma	NA	1843	0.0742272
2R	47664455	47730436	47710739	G	T	0.607143	0.333333	-0.27381	Inf	intron_variant	MODIFIER	AGAP003997	c.534+5750G>T		2R	65982	+	protein_coding_gene	AGAP003997	casein kinase 1, gamma	NA	1843	0.0742272
2R	47664455	47730436	47728041	G	T	0.428571	0.693878	0.265306	Inf	intron_variant	MODIFIER	AGAP003997	c.1273-964G>T		2R	65982	+	protein_coding_gene	AGAP003997	casein kinase 1, gamma	NA	1843	0.0742272
2R	47664455	47730436	47698030	T	C	0.416667	0.642857	0.22619	Inf	intron_variant	MODIFIER	AGAP003997	c.334+3311T>C		2R	65982	+	protein_coding_gene	AGAP003997	casein kinase 1, gamma	NA	1843	0.0742272
2R	47664455	47730436	47718939	A	G	0.6875	0.327273	-0.360227	Inf	intron_variant	MODIFIER	AGAP003997	c.1170+144A>G		2R	65982	+	protein_coding_gene	AGAP003997	casein kinase 1, gamma	NA	1843	0.0742272
2R	47664455	47730436	47700460	C	T	0.557692	0.313725	-0.243967	Inf	intron_variant	MODIFIER	AGAP003997	c.335-2812C>T		2R	65982	+	protein_coding_gene	AGAP003997	casein kinase 1, gamma	NA	1843	0.0742272
2R	47664455	47730436	47700460	C	T	0.557692	0.313725	-0.243967	Inf	intron_variant	MODIFIER	AGAP003997	c.254-2812C>T		2R	65982	+	protein_coding_gene	AGAP003997	casein kinase 1, gamma	NA	1843	0.0742272
2R	47664455	47730436	47722808	G	A	0.361702	0.833333	0.471631	Inf	intron_variant	MODIFIER	AGAP003997	c.1012-1872G>A		2R	65982	+	protein_coding_gene	AGAP003997	casein kinase 1, gamma	NA	1843	0.0742272
2R	47664455	47730436	47694834	C	G	0.507937	0.745763	0.237826	Inf	intron_variant	MODIFIER	AGAP003997	c.253+115C>G		2R	65982	+	protein_coding_gene	AGAP003997	casein kinase 1, gamma	NA	1843	0.0742272
2R	47664455	47730436	47722818	G	A	0.632653	0.174603	-0.45805	Inf	intron_variant	MODIFIER	AGAP003997	c.1012-1862G>A		2R	65982	+	protein_coding_gene	AGAP003997	casein kinase 1, gamma	NA	1843	0.0742272
2R	47664455	47730436	47728665	C	T	0.415094	0.711864	0.29677	Inf	intron_variant	MODIFIER	AGAP003997	c.1114-340C>T		2R	65982	+	protein_coding_gene	AGAP003997	casein kinase 1, gamma	NA	1843	0.0742272
2R	47664455	47730436	47714971	G	A	0.45614	0.607843	0.151703	Inf	intron_variant	MODIFIER	AGAP003997	c.376-1754G>A		2R	65982	+	protein_coding_gene	AGAP003997	casein kinase 1, gamma	NA	1843	0.0742272
2R	47664455	47730436	47707426	A	C	0.277778	0.614035	0.336257	Inf	intron_variant	MODIFIER	AGAP003997	c.534+2437A>C		2R	65982	+	protein_coding_gene	AGAP003997	casein kinase 1, gamma	NA	1843	0.0742272
2R	47664455	47730436	47710854	C	T	0.372093	0.671642	0.299549	Inf	intron_variant	MODIFIER	AGAP003997	c.375+2612C>T		2R	65982	+	protein_coding_gene	AGAP003997	casein kinase 1, gamma	NA	1843	0.0742272
2R	47664455	47730436	47692643	C	A	0.645161	0.454545	-0.190616	Inf	upstream_gene_variant	MODIFIER	AGAP003997	c.-819C>A		2R	65982	+	protein_coding_gene	AGAP003997	casein kinase 1, gamma	NA	1843	0.0742272
2R	47664455	47730436	47671121	T	C	0.526316	0.711538	0.185223	Inf	intron_variant	MODIFIER	AGAP003997	c.125+2070T>C		2R	65982	+	protein_coding_gene	AGAP003997	casein kinase 1, gamma	NA	1843	0.0742272
2R	47664455	47730436	47671117	C	T	0.491228	0.301887	-0.189341	Inf	intron_variant	MODIFIER	AGAP003997	c.125+2066C>T		2R	65982	+	protein_coding_gene	AGAP003997	casein kinase 1, gamma	NA	1843	0.0742272
2R	47664455	47730436	47695762	A	G	0.520833	0.789474	0.26864	Inf	intron_variant	MODIFIER	AGAP003997	c.253+1043A>G		2R	65982	+	protein_coding_gene	AGAP003997	casein kinase 1, gamma	NA	1843	0.0742272
2R	47664455	47730436	47694262	A	G	0.597403	0.433962	-0.16344	Inf	intron_variant	MODIFIER	AGAP003997	c.126-249A>G		2R	65982	+	protein_coding_gene	AGAP003997	casein kinase 1, gamma	NA	1843	0.0742272
2R	47664455	47730436	47694287	G	T	0.434211	0.603448	0.169238	Inf	intron_variant	MODIFIER	AGAP003997	c.-97-224G>T		2R	65982	+	protein_coding_gene	AGAP003997	casein kinase 1, gamma	NA	1843	0.0742272
2R	47664455	47730436	47724100	C	T	0.563636	0.383333	-0.180303	Inf	upstream_gene_variant	MODIFIER	AGAP003999	c.-905G>A		2R	65982	+	protein_coding_gene	AGAP003997	casein kinase 1, gamma	NA	1843	0.0742272
2R	47664455	47730436	47703921	G	A	0.490196	0.385965	-0.104231	Inf	intron_variant	MODIFIER	AGAP003997	c.364+539G>A		2R	65982	+	protein_coding_gene	AGAP003997	casein kinase 1, gamma	NA	1843	0.0742272
2R	47664455	47730436	47711770	G	C	0.44	0.754717	0.314717	Inf	intron_variant	MODIFIER	AGAP003997	c.375+3528G>C		2R	65982	+	protein_coding_gene	AGAP003997	casein kinase 1, gamma	NA	1843	0.0742272
2R	47664455	47730436	47724163	C	A	0.489796	0.666667	0.176871	Inf	intron_variant	MODIFIER	AGAP003997	c.1252-517C>A		2R	65982	+	protein_coding_gene	AGAP003997	casein kinase 1, gamma	NA	1843	0.0742272
2R	47664455	47730436	47728968	T	G	0.581395	0.307692	-0.273703	Inf	intron_variant	MODIFIER	AGAP003997	c.1273-37T>G		2R	65982	+	protein_coding_gene	AGAP003997	casein kinase 1, gamma	NA	1843	0.0742272
2R	47664455	47730436	47694314	T	A	0.454545	0.596154	0.141608	Inf	intron_variant	MODIFIER	AGAP003997	c.-97-197T>A		2R	65982	+	protein_coding_gene	AGAP003997	casein kinase 1, gamma	NA	1843	0.0742272
2R	47664455	47730436	47672250	C	G	0.3	0.614035	0.314035	Inf	intron_variant	MODIFIER	AGAP003997	c.125+3199C>G		2R	65982	+	protein_coding_gene	AGAP003997	casein kinase 1, gamma	NA	1843	0.0742272
2R	47664455	47730436	47729144	C	T	0.291667	0.666667	0.375	Inf	intron_variant	MODIFIER	AGAP003997	c.1460+33C>T		2R	65982	+	protein_coding_gene	AGAP003997	casein kinase 1, gamma	NA	1843	0.0742272
2R	47664455	47730436	47695813	T	A	0.483333	0.774194	0.29086	Inf	intron_variant	MODIFIER	AGAP003997	c.253+1094T>A		2R	65982	+	protein_coding_gene	AGAP003997	casein kinase 1, gamma	NA	1843	0.0742272
2R	47664455	47730436	47696996	A	T	0.431373	0.745098	0.313725	Inf	intron_variant	MODIFIER	AGAP003997	c.112+2277A>T		2R	65982	+	protein_coding_gene	AGAP003997	casein kinase 1, gamma	NA	1843	0.0742272
2R	47664455	47730436	47694453	T	A	0.560606	0.306452	-0.254154	Inf	intron_variant	MODIFIER	AGAP003997	c.-97-58T>A		2R	65982	+	protein_coding_gene	AGAP003997	casein kinase 1, gamma	NA	1843	0.0742272
2R	47664455	47730436	47694453	T	A	0.560606	0.306452	-0.254154	Inf	intron_variant	MODIFIER	AGAP003997	c.45-58T>A		2R	65982	+	protein_coding_gene	AGAP003997	casein kinase 1, gamma	NA	1843	0.0742272
2R	47664455	47730436	47693561	A	G	0.428571	0.588235	0.159664	Inf	intron_variant	MODIFIER	AGAP003997	c.-98+197A>G		2R	65982	+	protein_coding_gene	AGAP003997	casein kinase 1, gamma	NA	1843	0.0742272
2R	47664455	47730436	47718924	G	A	0.702128	0.305085	-0.397043	Inf	intron_variant	MODIFIER	AGAP003997	c.930+129G>A		2R	65982	+	protein_coding_gene	AGAP003997	casein kinase 1, gamma	NA	1843	0.0742272
2R	47664455	47730436	47716854	A	C	0.368421	0.793103	0.424682	Inf	intron_variant	MODIFIER	AGAP003997	c.490+15A>C		2R	65982	+	protein_coding_gene	AGAP003997	casein kinase 1, gamma	NA	1843	0.0742272
2R	47664455	47730436	47693112	A	G	0.358209	0.666667	0.308458	Inf	upstream_gene_variant	MODIFIER	AGAP003997	c.-350A>G		2R	65982	+	protein_coding_gene	AGAP003997	casein kinase 1, gamma	NA	1843	0.0742272
2R	47664455	47730436	47712704	C	G	0.521739	0.344828	-0.176912	Inf	intron_variant	MODIFIER	AGAP003997	c.535-4021C>G		2R	65982	+	protein_coding_gene	AGAP003997	casein kinase 1, gamma	NA	1843	0.0742272
2R	47664455	47730436	47703149	G	A	0.55	0.340909	-0.209091	Inf	intron_variant	MODIFIER	AGAP003997	c.113-123G>A		2R	65982	+	protein_coding_gene	AGAP003997	casein kinase 1, gamma	NA	1843	0.0742272
2R	47664455	47730436	47703149	G	A	0.55	0.340909	-0.209091	Inf	intron_variant	MODIFIER	AGAP003997	c.254-123G>A		2R	65982	+	protein_coding_gene	AGAP003997	casein kinase 1, gamma	NA	1843	0.0742272
2R	47664455	47730436	47721096	C	T	0.333333	0.625	0.291667	Inf	downstream_gene_variant	MODIFIER	tRNA-Arg	c.*3823C>T		2R	65982	+	protein_coding_gene	AGAP003997	casein kinase 1, gamma	NA	1843	0.0742272
2R	47664455	47730436	47703569	G	T	0.609375	0.295082	-0.314293	Inf	intron_variant	MODIFIER	AGAP003997	c.364+187G>T		2R	65982	+	protein_coding_gene	AGAP003997	casein kinase 1, gamma	NA	1843	0.0742272
2R	47664455	47730436	47693729	G	A	0.576271	0.704545	0.128274	Inf	intron_variant	MODIFIER	AGAP003997	c.44+365G>A		2R	65982	+	protein_coding_gene	AGAP003997	casein kinase 1, gamma	NA	1843	0.0742272
2R	47664455	47730436	47694821	G	A	0.492308	0.275862	-0.216446	Inf	3_prime_UTR_variant	MODIFIER	SG9	c.*62C>T		2R	65982	+	protein_coding_gene	AGAP003997	casein kinase 1, gamma	NA	1843	0.0742272
2R	47664455	47730436	47707422	G	T	0.709091	0.392857	-0.316234	Inf	intron_variant	MODIFIER	AGAP003997	c.224-669G>T		2R	65982	+	protein_coding_gene	AGAP003997	casein kinase 1, gamma	NA	1843	0.0742272
2R	47664455	47730436	47694088	C	A	0.46	0.655172	0.195172	Inf	intron_variant	MODIFIER	AGAP003997	c.126-423C>A		2R	65982	+	protein_coding_gene	AGAP003997	casein kinase 1, gamma	NA	1843	0.0742272
2R	47664455	47730436	47721151	C	T	0.590909	0.365385	-0.225524	Inf	intron_variant	MODIFIER	AGAP003997	c.1170+480C>T		2R	65982	+	protein_coding_gene	AGAP003997	casein kinase 1, gamma	NA	1843	0.0742272
2R	47664455	47730436	47727019	G	A	0.551724	0.27907	-0.272654	Inf	intron_variant	MODIFIER	AGAP003997	c.1012-1986G>A		2R	65982	+	protein_coding_gene	AGAP003997	casein kinase 1, gamma	NA	1843	0.0742272
2R	47664455	47730436	47721096	C	T	0.333333	0.625	0.291667	Inf	downstream_gene_variant	MODIFIER	AGAP003999	c.*885G>A		2R	65982	+	protein_coding_gene	AGAP003997	casein kinase 1, gamma	NA	1843	0.0742272
2R	47664455	47730436	47707422	G	T	0.709091	0.392857	-0.316234	Inf	intron_variant	MODIFIER	AGAP003997	c.615+2433G>T		2R	65982	+	protein_coding_gene	AGAP003997	casein kinase 1, gamma	NA	1843	0.0742272
2R	47664455	47730436	47691257	A	C	0.341463	0.633333	0.29187	Inf	intron_variant	MODIFIER	AGAP003997	c.126-3254A>C		2R	65982	+	protein_coding_gene	AGAP003997	casein kinase 1, gamma	NA	1843	0.0742272
2R	47664455	47730436	47726665	C	A	0.676923	0.369565	-0.307358	Inf	intron_variant	MODIFIER	AGAP003997	c.1272+1884C>A		2R	65982	+	protein_coding_gene	AGAP003997	casein kinase 1, gamma	NA	1843	0.0742272
2R	47664455	47730436	47696733	A	T	0.631579	0.183673	-0.447905	Inf	upstream_gene_variant	MODIFIER	SG9	c.-596T>A		2R	65982	+	protein_coding_gene	AGAP003997	casein kinase 1, gamma	NA	1843	0.0742272
2R	47664455	47730436	47704759	C	T	0.639344	0.358491	-0.280854	Inf	intron_variant	MODIFIER	AGAP003997	c.223+1377C>T		2R	65982	+	protein_coding_gene	AGAP003997	casein kinase 1, gamma	NA	1843	0.0742272
2R	47664455	47730436	47716118	T	C	0.6	0.268293	-0.331707	Inf	upstream_gene_variant	MODIFIER	tRNA-Arg	c.-1083T>C		2R	65982	+	protein_coding_gene	AGAP003997	casein kinase 1, gamma	NA	1843	0.0742272
2R	47664455	47730436	47671091	T	A	0.448276	0.2	-0.248276	Inf	intron_variant	MODIFIER	AGAP003997	c.125+2040T>A		2R	65982	+	protein_coding_gene	AGAP003997	casein kinase 1, gamma	NA	1843	0.0742272
2R	47664455	47730436	47728772	C	A	0.627451	0.31746	-0.309991	Inf	intron_variant	MODIFIER	AGAP003997	c.1114-233C>A		2R	65982	+	protein_coding_gene	AGAP003997	casein kinase 1, gamma	NA	1843	0.0742272
2R	47664455	47730436	47728772	C	A	0.627451	0.31746	-0.309991	Inf	intron_variant	MODIFIER	AGAP003997	c.1012-233C>A		2R	65982	+	protein_coding_gene	AGAP003997	casein kinase 1, gamma	NA	1843	0.0742272
2R	47664455	47730436	47718198	A	G	0.6	0.345455	-0.254545	Inf	downstream_gene_variant	MODIFIER	AGAP003999	c.*3783T>C		2R	65982	+	protein_coding_gene	AGAP003997	casein kinase 1, gamma	NA	1843	0.0742272
2R	47664455	47730436	47671362	C	T	0.614035	0.479167	-0.134868	Inf	intron_variant	MODIFIER	AGAP003997	c.125+2311C>T		2R	65982	+	protein_coding_gene	AGAP003997	casein kinase 1, gamma	NA	1843	0.0742272
2R	47664455	47730436	47694774	C	G	0.589286	0.666667	0.077381	Inf	intron_variant	MODIFIER	AGAP003997	c.253+55C>G		2R	65982	+	protein_coding_gene	AGAP003997	casein kinase 1, gamma	NA	1843	0.0742272
2R	47664455	47730436	47722111	C	T	0.555556	0.606061	0.0505051	Inf	downstream_gene_variant	MODIFIER	tRNA-Arg	c.*4838C>T		2R	65982	+	protein_coding_gene	AGAP003997	casein kinase 1, gamma	NA	1843	0.0742272
2R	47664455	47730436	47724100	C	T	0.563636	0.383333	-0.180303	Inf	intron_variant	MODIFIER	AGAP003997	c.1252-580C>T		2R	65982	+	protein_coding_gene	AGAP003997	casein kinase 1, gamma	NA	1843	0.0742272
2R	47664455	47730436	47722111	C	T	0.555556	0.606061	0.0505051	Inf	missense_variant	MODERATE	AGAP003999	c.914G>A	p.Gly305Asp	2R	65982	+	protein_coding_gene	AGAP003997	casein kinase 1, gamma	NA	1843	0.0742272
2R	47664455	47730436	47728968	T	G	0.581395	0.307692	-0.273703	Inf	intron_variant	MODIFIER	AGAP003997	c.1012-37T>G		2R	65982	+	protein_coding_gene	AGAP003997	casein kinase 1, gamma	NA	1843	0.0742272
2R	47664455	47730436	47694314	T	A	0.454545	0.596154	0.141608	Inf	downstream_gene_variant	MODIFIER	SG9	c.*569A>T		2R	65982	+	protein_coding_gene	AGAP003997	casein kinase 1, gamma	NA	1843	0.0742272
2R	47664455	47730436	47695762	A	G	0.520833	0.789474	0.26864	Inf	intron_variant	MODIFIER	AGAP003997	c.334+1043A>G		2R	65982	+	protein_coding_gene	AGAP003997	casein kinase 1, gamma	NA	1843	0.0742272
2R	47664455	47730436	47704174	T	G	0.625	0.333333	-0.291667	Inf	intron_variant	MODIFIER	AGAP003997	c.365-646T>G		2R	65982	+	protein_coding_gene	AGAP003997	casein kinase 1, gamma	NA	1843	0.0742272
2R	47664455	47730436	47694314	T	A	0.454545	0.596154	0.141608	Inf	intron_variant	MODIFIER	AGAP003997	c.126-197T>A		2R	65982	+	protein_coding_gene	AGAP003997	casein kinase 1, gamma	NA	1843	0.0742272
2R	47664455	47730436	47724824	C	A	0.352941	0.627451	0.27451	Inf	intron_variant	MODIFIER	AGAP003997	c.1272+43C>A		2R	65982	+	protein_coding_gene	AGAP003997	casein kinase 1, gamma	NA	1843	0.0742272
2R	47664455	47730436	47704192	G	A	0.666667	0.265625	-0.401042	Inf	intron_variant	MODIFIER	AGAP003997	c.223+810G>A		2R	65982	+	protein_coding_gene	AGAP003997	casein kinase 1, gamma	NA	1843	0.0742272
2R	47664455	47730436	47696996	A	T	0.431373	0.745098	0.313725	Inf	intron_variant	MODIFIER	AGAP003997	c.253+2277A>T		2R	65982	+	protein_coding_gene	AGAP003997	casein kinase 1, gamma	NA	1843	0.0742272
2R	47664455	47730436	47718884	A	G	0.666667	0.298246	-0.368421	Inf	downstream_gene_variant	MODIFIER	tRNA-Arg	c.*1611A>G		2R	65982	+	protein_coding_gene	AGAP003997	casein kinase 1, gamma	NA	1843	0.0742272
2R	47664455	47730436	47710607	T	C	0.393443	0.633333	0.239891	Inf	intron_variant	MODIFIER	AGAP003997	c.375+2365T>C		2R	65982	+	protein_coding_gene	AGAP003997	casein kinase 1, gamma	NA	1843	0.0742272
2R	47664455	47730436	47696422	G	C	0.4375	0.681159	0.243659	Inf	intron_variant	MODIFIER	AGAP003997	c.112+1703G>C		2R	65982	+	protein_coding_gene	AGAP003997	casein kinase 1, gamma	NA	1843	0.0742272
2R	47664455	47730436	47718924	G	A	0.702128	0.305085	-0.397043	Inf	downstream_gene_variant	MODIFIER	AGAP003999	c.*3057C>T		2R	65982	+	protein_coding_gene	AGAP003997	casein kinase 1, gamma	NA	1843	0.0742272
2R	47664455	47730436	47718924	G	A	0.702128	0.305085	-0.397043	Inf	intron_variant	MODIFIER	AGAP003997	c.930+129G>A		2R	65982	+	protein_coding_gene	AGAP003997	casein kinase 1, gamma	NA	1843	0.0742272
2R	47664455	47730436	47703542	T	C	0.583333	0.310345	-0.272989	Inf	intron_variant	MODIFIER	AGAP003997	c.445+160T>C		2R	65982	+	protein_coding_gene	AGAP003997	casein kinase 1, gamma	NA	1843	0.0742272
2R	47664455	47730436	47728007	G	A	0.44	0.62963	0.18963	Inf	intron_variant	MODIFIER	AGAP003997	c.1354-998G>A		2R	65982	+	protein_coding_gene	AGAP003997	casein kinase 1, gamma	NA	1843	0.0742272
2R	47664455	47730436	47668293	G	T	0.388889	0.711538	0.32265	Inf	5_prime_UTR_variant	MODIFIER	AGAP003997	c.-634G>T		2R	65982	+	protein_coding_gene	AGAP003997	casein kinase 1, gamma	NA	1843	0.0742272
2R	47664455	47730436	47696552	G	A	0.511111	0.278689	-0.232423	Inf	upstream_gene_variant	MODIFIER	SG9	c.-415C>T		2R	65982	+	protein_coding_gene	AGAP003997	casein kinase 1, gamma	NA	1843	0.0742272
2R	47664455	47730436	47696483	T	A	0.530612	0.260274	-0.270338	Inf	intron_variant	MODIFIER	AGAP003997	c.112+1764T>A		2R	65982	+	protein_coding_gene	AGAP003997	casein kinase 1, gamma	NA	1843	0.0742272
2R	47664455	47730436	47716865	G	T	0.372881	0.779661	0.40678	Inf	downstream_gene_variant	MODIFIER	AGAP003999	c.*5116C>A		2R	65982	+	protein_coding_gene	AGAP003997	casein kinase 1, gamma	NA	1843	0.0742272
2R	47664455	47730436	47722937	G	C	0.456522	0.818182	0.36166	Inf	missense_variant	MODERATE	AGAP003999	c.259C>G	p.Pro87Ala	2R	65982	+	protein_coding_gene	AGAP003997	casein kinase 1, gamma	NA	1843	0.0742272
2R	47664455	47730436	47695444	C	T	0.492754	0.339286	-0.153468	Inf	intron_variant	MODIFIER	AGAP003997	c.253+725C>T		2R	65982	+	protein_coding_gene	AGAP003997	casein kinase 1, gamma	NA	1843	0.0742272
2R	47664455	47730436	47728195	C	T	0.444444	0.693878	0.249433	Inf	intron_variant	MODIFIER	AGAP003997	c.1012-810C>T		2R	65982	+	protein_coding_gene	AGAP003997	casein kinase 1, gamma	NA	1843	0.0742272
2R	47664455	47730436	47693134	A	T	0.385714	0.729167	0.343452	Inf	upstream_gene_variant	MODIFIER	AGAP003997	c.-187A>T		2R	65982	+	protein_coding_gene	AGAP003997	casein kinase 1, gamma	NA	1843	0.0742272
2R	47664455	47730436	47728195	C	T	0.444444	0.693878	0.249433	Inf	upstream_gene_variant	MODIFIER	AGAP003999	c.-5000G>A		2R	65982	+	protein_coding_gene	AGAP003997	casein kinase 1, gamma	NA	1843	0.0742272
2R	47664455	47730436	47668441	G	C	0.375	0.660714	0.285714	Inf	5_prime_UTR_variant	MODIFIER	AGAP003997	c.-486G>C		2R	65982	+	protein_coding_gene	AGAP003997	casein kinase 1, gamma	NA	1843	0.0742272
2R	47664455	47730436	47693169	T	C	0.386667	0.714286	0.327619	Inf	upstream_gene_variant	MODIFIER	AGAP003997	c.-152T>C		2R	65982	+	protein_coding_gene	AGAP003997	casein kinase 1, gamma	NA	1843	0.0742272
2R	47664455	47730436	47695655	C	T	0.510204	0.305085	-0.205119	Inf	intron_variant	MODIFIER	AGAP003997	c.112+936C>T		2R	65982	+	protein_coding_gene	AGAP003997	casein kinase 1, gamma	NA	1843	0.0742272
2R	47664455	47730436	47696733	A	T	0.631579	0.183673	-0.447905	Inf	intron_variant	MODIFIER	AGAP003997	c.253+2014A>T		2R	65982	+	protein_coding_gene	AGAP003997	casein kinase 1, gamma	NA	1843	0.0742272
2R	47664455	47730436	47714971	G	A	0.45614	0.607843	0.151703	Inf	upstream_gene_variant	MODIFIER	tRNA-Arg	c.-2230G>A		2R	65982	+	protein_coding_gene	AGAP003997	casein kinase 1, gamma	NA	1843	0.0742272
2R	47664455	47730436	47710753	G	T	0.403846	0.69863	0.294784	Inf	intron_variant	MODIFIER	AGAP003997	c.375+2511G>T		2R	65982	+	protein_coding_gene	AGAP003997	casein kinase 1, gamma	NA	1843	0.0742272
2R	47664455	47730436	47670879	G	T	0.490909	0.264151	-0.226758	Inf	intron_variant	MODIFIER	AGAP003997	c.125+1828G>T		2R	65982	+	protein_coding_gene	AGAP003997	casein kinase 1, gamma	NA	1843	0.0742272
2R	47664455	47730436	47707426	A	C	0.277778	0.614035	0.336257	Inf	intron_variant	MODIFIER	AGAP003997	c.615+2437A>C		2R	65982	+	protein_coding_gene	AGAP003997	casein kinase 1, gamma	NA	1843	0.0742272
2R	47664455	47730436	47670895	T	G	0.481481	0.276596	-0.204886	Inf	intron_variant	MODIFIER	AGAP003997	c.125+1844T>G		2R	65982	+	protein_coding_gene	AGAP003997	casein kinase 1, gamma	NA	1843	0.0742272
2R	47664455	47730436	47670886	T	G	0.5	0.24	-0.26	Inf	intron_variant	MODIFIER	AGAP003997	c.125+1835T>G		2R	65982	+	protein_coding_gene	AGAP003997	casein kinase 1, gamma	NA	1843	0.0742272
2R	47664455	47730436	47703921	G	A	0.490196	0.385965	-0.104231	Inf	intron_variant	MODIFIER	AGAP003997	c.223+539G>A		2R	65982	+	protein_coding_gene	AGAP003997	casein kinase 1, gamma	NA	1843	0.0742272
2R	47664455	47730436	47703711	A	T	0.636364	0.259259	-0.377104	Inf	intron_variant	MODIFIER	AGAP003997	c.223+329A>T		2R	65982	+	protein_coding_gene	AGAP003997	casein kinase 1, gamma	NA	1843	0.0742272
2R	47664455	47730436	47694262	A	G	0.597403	0.433962	-0.16344	Inf	intron_variant	MODIFIER	AGAP003997	c.-97-249A>G		2R	65982	+	protein_coding_gene	AGAP003997	casein kinase 1, gamma	NA	1843	0.0742272
2R	47664455	47730436	47696951	G	A	0.4375	0.655738	0.218238	Inf	intron_variant	MODIFIER	AGAP003997	c.334+2232G>A		2R	65982	+	protein_coding_gene	AGAP003997	casein kinase 1, gamma	NA	1843	0.0742272
2R	47664455	47730436	47694157	G	A	0.311475	0.489362	0.177886	Inf	downstream_gene_variant	MODIFIER	SG9	c.*726C>T		2R	65982	+	protein_coding_gene	AGAP003997	casein kinase 1, gamma	NA	1843	0.0742272
2R	47664455	47730436	47711718	T	C	0.571429	0.2	-0.371429	Inf	intron_variant	MODIFIER	AGAP003997	c.616-5007T>C		2R	65982	+	protein_coding_gene	AGAP003997	casein kinase 1, gamma	NA	1843	0.0742272
2R	47664455	47730436	47703921	G	A	0.490196	0.385965	-0.104231	Inf	intron_variant	MODIFIER	AGAP003997	c.223+539G>A		2R	65982	+	protein_coding_gene	AGAP003997	casein kinase 1, gamma	NA	1843	0.0742272
2R	47664455	47730436	47712442	G	A	0.574074	0.392157	-0.181917	Inf	intron_variant	MODIFIER	AGAP003997	c.535-4283G>A		2R	65982	+	protein_coding_gene	AGAP003997	casein kinase 1, gamma	NA	1843	0.0742272
2R	47664455	47730436	47703949	T	C	0.490196	0.576271	0.0860751	Inf	intron_variant	MODIFIER	AGAP003997	c.445+567T>C		2R	65982	+	protein_coding_gene	AGAP003997	casein kinase 1, gamma	NA	1843	0.0742272
2R	47664455	47730436	47696967	G	A	0.415094	0.677966	0.262872	Inf	intron_variant	MODIFIER	AGAP003997	c.112+2248G>A		2R	65982	+	protein_coding_gene	AGAP003997	casein kinase 1, gamma	NA	1843	0.0742272
2R	47664455	47730436	47711770	G	C	0.44	0.754717	0.314717	Inf	intron_variant	MODIFIER	AGAP003997	c.375+3528G>C		2R	65982	+	protein_coding_gene	AGAP003997	casein kinase 1, gamma	NA	1843	0.0742272
2R	47664455	47730436	47672013	C	T	0.672131	0.307692	-0.364439	Inf	intron_variant	MODIFIER	AGAP003997	c.125+2962C>T		2R	65982	+	protein_coding_gene	AGAP003997	casein kinase 1, gamma	NA	1843	0.0742272
2R	47664455	47730436	47718879	A	C	0.692308	0.315789	-0.376518	Inf	intron_variant	MODIFIER	AGAP003997	c.930+84A>C		2R	65982	+	protein_coding_gene	AGAP003997	casein kinase 1, gamma	NA	1843	0.0742272
2R	47664455	47730436	47704174	T	G	0.625	0.333333	-0.291667	Inf	intron_variant	MODIFIER	AGAP003997	c.223+792T>G		2R	65982	+	protein_coding_gene	AGAP003997	casein kinase 1, gamma	NA	1843	0.0742272
2R	47664455	47730436	47667365	A	C	0.438596	0.609375	0.170779	Inf	intron_variant	MODIFIER	AGAP003997	c.-978+14A>C		2R	65982	+	protein_coding_gene	AGAP003997	casein kinase 1, gamma	NA	1843	0.0742272
2R	47664455	47730436	47697940	G	A	0.288136	0.62069	0.332554	Inf	intron_variant	MODIFIER	AGAP003997	c.112+3221G>A		2R	65982	+	protein_coding_gene	AGAP003997	casein kinase 1, gamma	NA	1843	0.0742272
2R	47664455	47730436	47677397	T	A	0.592593	0.313725	-0.278867	Inf	intron_variant	MODIFIER	AGAP003997	c.125+8346T>A		2R	65982	+	protein_coding_gene	AGAP003997	casein kinase 1, gamma	NA	1843	0.0742272
2R	47664455	47730436	47667317	A	G	0.6	0.358209	-0.241791	Inf	5_prime_UTR_variant	MODIFIER	AGAP003997	c.-1012A>G		2R	65982	+	protein_coding_gene	AGAP003997	casein kinase 1, gamma	NA	1843	0.0742272
2R	47664455	47730436	47703542	T	C	0.583333	0.310345	-0.272989	Inf	intron_variant	MODIFIER	AGAP003997	c.364+160T>C		2R	65982	+	protein_coding_gene	AGAP003997	casein kinase 1, gamma	NA	1843	0.0742272
2R	47664455	47730436	47723213	G	T	0.409836	0.672414	0.262578	Inf	intron_variant	MODIFIER	AGAP003997	c.1252-1467G>T		2R	65982	+	protein_coding_gene	AGAP003997	casein kinase 1, gamma	NA	1843	0.0742272
2R	47664455	47730436	47718924	G	A	0.702128	0.305085	-0.397043	Inf	intron_variant	MODIFIER	AGAP003997	c.1089+129G>A		2R	65982	+	protein_coding_gene	AGAP003997	casein kinase 1, gamma	NA	1843	0.0742272
2R	47664455	47730436	47718884	A	G	0.666667	0.298246	-0.368421	Inf	intron_variant	MODIFIER	AGAP003997	c.930+89A>G		2R	65982	+	protein_coding_gene	AGAP003997	casein kinase 1, gamma	NA	1843	0.0742272
2R	47664455	47730436	47725908	G	A	0.480769	0.612245	0.131476	Inf	intron_variant	MODIFIER	AGAP003997	c.1272+1127G>A		2R	65982	+	protein_coding_gene	AGAP003997	casein kinase 1, gamma	NA	1843	0.0742272
2R	47664455	47730436	47678312	A	G	0.54717	0.380952	-0.166217	Inf	intron_variant	MODIFIER	AGAP003997	c.125+9261A>G		2R	65982	+	protein_coding_gene	AGAP003997	casein kinase 1, gamma	NA	1843	0.0742272
2R	47664455	47730436	47729599	C	T	0.483333	0.616667	0.133333	Inf	intron_variant	MODIFIER	AGAP003997	c.1379+488C>T		2R	65982	+	protein_coding_gene	AGAP003997	casein kinase 1, gamma	NA	1843	0.0742272
2R	47664455	47730436	47716865	G	T	0.372881	0.779661	0.40678	Inf	intron_variant	MODIFIER	AGAP003997	c.649+26G>T		2R	65982	+	protein_coding_gene	AGAP003997	casein kinase 1, gamma	NA	1843	0.0742272
2R	47664455	47730436	47718934	G	A	0.693878	0.309091	-0.384787	Inf	intron_variant	MODIFIER	AGAP003997	c.1089+139G>A		2R	65982	+	protein_coding_gene	AGAP003997	casein kinase 1, gamma	NA	1843	0.0742272
2R	47664455	47730436	47694821	G	A	0.492308	0.275862	-0.216446	Inf	intron_variant	MODIFIER	AGAP003997	c.112+102G>A		2R	65982	+	protein_coding_gene	AGAP003997	casein kinase 1, gamma	NA	1843	0.0742272
2R	47664455	47730436	47718939	A	G	0.6875	0.327273	-0.360227	Inf	intron_variant	MODIFIER	AGAP003997	c.930+144A>G		2R	65982	+	protein_coding_gene	AGAP003997	casein kinase 1, gamma	NA	1843	0.0742272
2R	47664455	47730436	47706063	C	A	0.469388	0.566038	0.09665	Inf	intron_variant	MODIFIER	AGAP003997	c.534+1074C>A		2R	65982	+	protein_coding_gene	AGAP003997	casein kinase 1, gamma	NA	1843	0.0742272
2R	47664455	47730436	47700777	G	T	0.54717	0.351852	-0.195318	Inf	intron_variant	MODIFIER	AGAP003997	c.254-2495G>T		2R	65982	+	protein_coding_gene	AGAP003997	casein kinase 1, gamma	NA	1843	0.0742272
2R	47664455	47730436	47700777	G	T	0.54717	0.351852	-0.195318	Inf	intron_variant	MODIFIER	AGAP003997	c.113-2495G>T		2R	65982	+	protein_coding_gene	AGAP003997	casein kinase 1, gamma	NA	1843	0.0742272
2R	47664455	47730436	47706188	G	A	0.613636	0.433333	-0.180303	Inf	intron_variant	MODIFIER	AGAP003997	c.615+1199G>A		2R	65982	+	protein_coding_gene	AGAP003997	casein kinase 1, gamma	NA	1843	0.0742272
2R	47664455	47730436	47694834	C	G	0.507937	0.745763	0.237826	Inf	intron_variant	MODIFIER	AGAP003997	c.112+115C>G		2R	65982	+	protein_coding_gene	AGAP003997	casein kinase 1, gamma	NA	1843	0.0742272
2R	47664455	47730436	47723842	C	A	0.584906	0.320755	-0.264151	Inf	intron_variant	MODIFIER	AGAP003997	c.1011+3171C>A		2R	65982	+	protein_coding_gene	AGAP003997	casein kinase 1, gamma	NA	1843	0.0742272
2R	47664455	47730436	47730146	G	T	0.418182	0.725806	0.307625	Inf	intron_variant	MODIFIER	AGAP003997	c.1461-239G>T		2R	65982	+	protein_coding_gene	AGAP003997	casein kinase 1, gamma	NA	1843	0.0742272
2R	47664455	47730436	47722808	G	A	0.361702	0.833333	0.471631	Inf	intron_variant	MODIFIER	AGAP003997	c.1252-1872G>A		2R	65982	+	protein_coding_gene	AGAP003997	casein kinase 1, gamma	NA	1843	0.0742272
2R	47664455	47730436	47693199	C	T	0.338983	0.678571	0.339588	Inf	upstream_gene_variant	MODIFIER	AGAP003997	c.-263C>T		2R	65982	+	protein_coding_gene	AGAP003997	casein kinase 1, gamma	NA	1843	0.0742272
2R	47664455	47730436	47723010	G	A	0.632653	0.223881	-0.408772	Inf	intron_variant	MODIFIER	AGAP003997	c.1011+2339G>A		2R	65982	+	protein_coding_gene	AGAP003997	casein kinase 1, gamma	NA	1843	0.0742272
2R	47664455	47730436	47696293	C	A	0.627119	0.385965	-0.241154	Inf	intron_variant	MODIFIER	AGAP003997	c.253+1574C>A		2R	65982	+	protein_coding_gene	AGAP003997	casein kinase 1, gamma	NA	1843	0.0742272
2R	47664455	47730436	47671115	G	T	0.508772	0.685185	0.176413	Inf	intron_variant	MODIFIER	AGAP003997	c.125+2064G>T		2R	65982	+	protein_coding_gene	AGAP003997	casein kinase 1, gamma	NA	1843	0.0742272
2R	47664455	47730436	47723909	C	T	0.425926	0.745098	0.319172	Inf	intron_variant	MODIFIER	AGAP003997	c.1012-771C>T		2R	65982	+	protein_coding_gene	AGAP003997	casein kinase 1, gamma	NA	1843	0.0742272
2R	47664455	47730436	47693199	C	T	0.338983	0.678571	0.339588	Inf	downstream_gene_variant	MODIFIER	SG9	c.*1684G>A		2R	65982	+	protein_coding_gene	AGAP003997	casein kinase 1, gamma	NA	1843	0.0742272
2R	47664455	47730436	47710213	T	C	0.674419	0.403509	-0.27091	Inf	intron_variant	MODIFIER	AGAP003997	c.534+5224T>C		2R	65982	+	protein_coding_gene	AGAP003997	casein kinase 1, gamma	NA	1843	0.0742272
2R	47664455	47730436	47710213	T	C	0.674419	0.403509	-0.27091	Inf	intron_variant	MODIFIER	AGAP003997	c.375+1971T>C		2R	65982	+	protein_coding_gene	AGAP003997	casein kinase 1, gamma	NA	1843	0.0742272
2R	47664455	47730436	47694262	A	G	0.597403	0.433962	-0.16344	Inf	downstream_gene_variant	MODIFIER	SG9	c.*621T>C		2R	65982	+	protein_coding_gene	AGAP003997	casein kinase 1, gamma	NA	1843	0.0742272
2R	47664455	47730436	47696967	G	A	0.415094	0.677966	0.262872	Inf	intron_variant	MODIFIER	AGAP003997	c.253+2248G>A		2R	65982	+	protein_coding_gene	AGAP003997	casein kinase 1, gamma	NA	1843	0.0742272
2R	47664455	47730436	47694287	G	T	0.434211	0.603448	0.169238	Inf	intron_variant	MODIFIER	AGAP003997	c.-97-224G>T		2R	65982	+	protein_coding_gene	AGAP003997	casein kinase 1, gamma	NA	1843	0.0742272
2R	47664455	47730436	47711770	G	C	0.44	0.754717	0.314717	Inf	intron_variant	MODIFIER	AGAP003997	c.535-4955G>C		2R	65982	+	protein_coding_gene	AGAP003997	casein kinase 1, gamma	NA	1843	0.0742272
2R	47664455	47730436	47703949	T	C	0.490196	0.576271	0.0860751	Inf	intron_variant	MODIFIER	AGAP003997	c.223+567T>C		2R	65982	+	protein_coding_gene	AGAP003997	casein kinase 1, gamma	NA	1843	0.0742272
2R	47664455	47730436	47706257	C	T	0.566038	0.363636	-0.202401	Inf	intron_variant	MODIFIER	AGAP003997	c.534+1268C>T		2R	65982	+	protein_coding_gene	AGAP003997	casein kinase 1, gamma	NA	1843	0.0742272
2R	47664455	47730436	47724170	T	C	0.5625	0.339286	-0.223214	Inf	upstream_gene_variant	MODIFIER	AGAP003999	c.-975A>G		2R	65982	+	protein_coding_gene	AGAP003997	casein kinase 1, gamma	NA	1843	0.0742272
2R	47664455	47730436	47724170	T	C	0.5625	0.339286	-0.223214	Inf	intron_variant	MODIFIER	AGAP003997	c.1171-510T>C		2R	65982	+	protein_coding_gene	AGAP003997	casein kinase 1, gamma	NA	1843	0.0742272
2R	47664455	47730436	47712575	C	T	0.6	0.377358	-0.222642	Inf	intron_variant	MODIFIER	AGAP003997	c.616-4150C>T		2R	65982	+	protein_coding_gene	AGAP003997	casein kinase 1, gamma	NA	1843	0.0742272
2R	47664455	47730436	47695813	T	A	0.483333	0.774194	0.29086	Inf	synonymous_variant	LOW	SG9	c.252A>T	p.Val84Val	2R	65982	+	protein_coding_gene	AGAP003997	casein kinase 1, gamma	NA	1843	0.0742272
2R	47664455	47730436	47722120	G	T	0.527273	0.626866	0.0995929	Inf	intron_variant	MODIFIER	AGAP003997	c.1011+1449G>T		2R	65982	+	protein_coding_gene	AGAP003997	casein kinase 1, gamma	NA	1843	0.0742272
2R	47664455	47730436	47694453	T	A	0.560606	0.306452	-0.254154	Inf	3_prime_UTR_variant	MODIFIER	SG9	c.*430A>T		2R	65982	+	protein_coding_gene	AGAP003997	casein kinase 1, gamma	NA	1843	0.0742272
2R	47664455	47730436	47710549	G	A	0.581818	0.40678	-0.175039	Inf	intron_variant	MODIFIER	AGAP003997	c.615+5560G>A		2R	65982	+	protein_coding_gene	AGAP003997	casein kinase 1, gamma	NA	1843	0.0742272
2R	47664455	47730436	47727974	A	T	0.557692	0.37931	-0.178382	Inf	intron_variant	MODIFIER	AGAP003997	c.1012-1031A>T		2R	65982	+	protein_coding_gene	AGAP003997	casein kinase 1, gamma	NA	1843	0.0742272
2R	47664455	47730436	47718924	G	A	0.702128	0.305085	-0.397043	Inf	downstream_gene_variant	MODIFIER	tRNA-Arg	c.*1651G>A		2R	65982	+	protein_coding_gene	AGAP003997	casein kinase 1, gamma	NA	1843	0.0742272
2R	47664455	47730436	47703569	G	T	0.609375	0.295082	-0.314293	Inf	intron_variant	MODIFIER	AGAP003997	c.223+187G>T		2R	65982	+	protein_coding_gene	AGAP003997	casein kinase 1, gamma	NA	1843	0.0742272
2R	47664455	47730436	47721096	C	T	0.333333	0.625	0.291667	Inf	intron_variant	MODIFIER	AGAP003997	c.1011+425C>T		2R	65982	+	protein_coding_gene	AGAP003997	casein kinase 1, gamma	NA	1843	0.0742272
2R	47664455	47730436	47703149	G	A	0.55	0.340909	-0.209091	Inf	intron_variant	MODIFIER	AGAP003997	c.335-123G>A		2R	65982	+	protein_coding_gene	AGAP003997	casein kinase 1, gamma	NA	1843	0.0742272
2R	47664455	47730436	47721096	C	T	0.333333	0.625	0.291667	Inf	intron_variant	MODIFIER	AGAP003997	c.1011+425C>T		2R	65982	+	protein_coding_gene	AGAP003997	casein kinase 1, gamma	NA	1843	0.0742272
2R	47664455	47730436	47703019	T	C	0.52459	0.681818	0.157228	Inf	intron_variant	MODIFIER	AGAP003997	c.254-253T>C		2R	65982	+	protein_coding_gene	AGAP003997	casein kinase 1, gamma	NA	1843	0.0742272
2R	47664455	47730436	47693729	G	A	0.576271	0.704545	0.128274	Inf	intron_variant	MODIFIER	AGAP003997	c.-98+365G>A		2R	65982	+	protein_coding_gene	AGAP003997	casein kinase 1, gamma	NA	1843	0.0742272
2R	47664455	47730436	47722937	G	C	0.456522	0.818182	0.36166	Inf	intron_variant	MODIFIER	AGAP003997	c.1011+2266G>C		2R	65982	+	protein_coding_gene	AGAP003997	casein kinase 1, gamma	NA	1843	0.0742272
2R	47664455	47730436	47694940	G	T	0.514286	0.666667	0.152381	Inf	intron_variant	MODIFIER	AGAP003997	c.334+221G>T		2R	65982	+	protein_coding_gene	AGAP003997	casein kinase 1, gamma	NA	1843	0.0742272
2R	47664455	47730436	47703569	G	T	0.609375	0.295082	-0.314293	Inf	intron_variant	MODIFIER	AGAP003997	c.445+187G>T		2R	65982	+	protein_coding_gene	AGAP003997	casein kinase 1, gamma	NA	1843	0.0742272
2R	47664455	47730436	47707422	G	T	0.709091	0.392857	-0.316234	Inf	intron_variant	MODIFIER	AGAP003997	c.534+2433G>T		2R	65982	+	protein_coding_gene	AGAP003997	casein kinase 1, gamma	NA	1843	0.0742272
2R	47664455	47730436	47721096	C	T	0.333333	0.625	0.291667	Inf	intron_variant	MODIFIER	AGAP003997	c.1251+425C>T		2R	65982	+	protein_coding_gene	AGAP003997	casein kinase 1, gamma	NA	1843	0.0742272
2R	47664455	47730436	47707422	G	T	0.709091	0.392857	-0.316234	Inf	intron_variant	MODIFIER	AGAP003997	c.224-669G>T		2R	65982	+	protein_coding_gene	AGAP003997	casein kinase 1, gamma	NA	1843	0.0742272
2R	47664455	47730436	47727019	G	A	0.551724	0.27907	-0.272654	Inf	intron_variant	MODIFIER	AGAP003997	c.1114-1986G>A		2R	65982	+	protein_coding_gene	AGAP003997	casein kinase 1, gamma	NA	1843	0.0742272
2R	47664455	47730436	47707291	A	T	0.661017	0.244898	-0.416119	Inf	intron_variant	MODIFIER	AGAP003997	c.224-800A>T		2R	65982	+	protein_coding_gene	AGAP003997	casein kinase 1, gamma	NA	1843	0.0742272
2R	47664455	47730436	47695000	G	T	0.438356	0.571429	0.133072	Inf	intron_variant	MODIFIER	AGAP003997	c.334+281G>T		2R	65982	+	protein_coding_gene	AGAP003997	casein kinase 1, gamma	NA	1843	0.0742272
2R	47664455	47730436	47693199	C	T	0.338983	0.678571	0.339588	Inf	upstream_gene_variant	MODIFIER	AGAP003997	c.-122C>T		2R	65982	+	protein_coding_gene	AGAP003997	casein kinase 1, gamma	NA	1843	0.0742272
2R	47664455	47730436	47728665	C	T	0.415094	0.711864	0.29677	Inf	intron_variant	MODIFIER	AGAP003997	c.1273-340C>T		2R	65982	+	protein_coding_gene	AGAP003997	casein kinase 1, gamma	NA	1843	0.0742272
2R	47664455	47730436	47728665	C	T	0.415094	0.711864	0.29677	Inf	intron_variant	MODIFIER	AGAP003997	c.1354-340C>T		2R	65982	+	protein_coding_gene	AGAP003997	casein kinase 1, gamma	NA	1843	0.0742272
2R	47664455	47730436	47710784	T	C	0.577778	0.347222	-0.230556	Inf	intron_variant	MODIFIER	AGAP003997	c.375+2542T>C		2R	65982	+	protein_coding_gene	AGAP003997	casein kinase 1, gamma	NA	1843	0.0742272
2R	47664455	47730436	47728785	T	C	0.357143	0.681159	0.324017	Inf	intron_variant	MODIFIER	AGAP003997	c.1273-220T>C		2R	65982	+	protein_coding_gene	AGAP003997	casein kinase 1, gamma	NA	1843	0.0742272
2R	47664455	47730436	47728772	C	A	0.627451	0.31746	-0.309991	Inf	intron_variant	MODIFIER	AGAP003997	c.1273-233C>A		2R	65982	+	protein_coding_gene	AGAP003997	casein kinase 1, gamma	NA	1843	0.0742272
2R	47664455	47730436	47694262	A	G	0.597403	0.433962	-0.16344	Inf	intron_variant	MODIFIER	AGAP003997	c.45-249A>G		2R	65982	+	protein_coding_gene	AGAP003997	casein kinase 1, gamma	NA	1843	0.0742272
2R	47664455	47730436	47703711	A	T	0.636364	0.259259	-0.377104	Inf	intron_variant	MODIFIER	AGAP003997	c.445+329A>T		2R	65982	+	protein_coding_gene	AGAP003997	casein kinase 1, gamma	NA	1843	0.0742272
2R	47664455	47730436	47724100	C	T	0.563636	0.383333	-0.180303	Inf	intron_variant	MODIFIER	AGAP003997	c.1011+3429C>T		2R	65982	+	protein_coding_gene	AGAP003997	casein kinase 1, gamma	NA	1843	0.0742272
2R	47664455	47730436	47711718	T	C	0.571429	0.2	-0.371429	Inf	intron_variant	MODIFIER	AGAP003997	c.375+3476T>C		2R	65982	+	protein_coding_gene	AGAP003997	casein kinase 1, gamma	NA	1843	0.0742272
2R	47664455	47730436	47723057	C	T	0.576923	0.25	-0.326923	Inf	intron_variant	MODIFIER	AGAP003997	c.1171-1623C>T		2R	65982	+	protein_coding_gene	AGAP003997	casein kinase 1, gamma	NA	1843	0.0742272
2R	47664455	47730436	47727974	A	T	0.557692	0.37931	-0.178382	Inf	intron_variant	MODIFIER	AGAP003997	c.1273-1031A>T		2R	65982	+	protein_coding_gene	AGAP003997	casein kinase 1, gamma	NA	1843	0.0742272
2R	47664455	47730436	47671345	G	A	0.62069	0.444444	-0.176245	Inf	intron_variant	MODIFIER	AGAP003997	c.125+2294G>A		2R	65982	+	protein_coding_gene	AGAP003997	casein kinase 1, gamma	NA	1843	0.0742272
2R	47664455	47730436	47694314	T	A	0.454545	0.596154	0.141608	Inf	intron_variant	MODIFIER	AGAP003997	c.45-197T>A		2R	65982	+	protein_coding_gene	AGAP003997	casein kinase 1, gamma	NA	1843	0.0742272
2R	47664455	47730436	47693261	C	T	0.391304	0.72	0.328696	Inf	upstream_gene_variant	MODIFIER	AGAP003997	c.-201C>T		2R	65982	+	protein_coding_gene	AGAP003997	casein kinase 1, gamma	NA	1843	0.0742272
2R	47664455	47730436	47694314	T	A	0.454545	0.596154	0.141608	Inf	intron_variant	MODIFIER	AGAP003997	c.-97-197T>A		2R	65982	+	protein_coding_gene	AGAP003997	casein kinase 1, gamma	NA	1843	0.0742272
2R	47664455	47730436	47667057	C	T	0.62963	0.237288	-0.392341	Inf	intron_variant	MODIFIER	AGAP003997	c.-1034-238C>T		2R	65982	+	protein_coding_gene	AGAP003997	casein kinase 1, gamma	NA	1843	0.0742272
2R	47664455	47730436	47693299	C	G	0.384615	0.673077	0.288462	Inf	downstream_gene_variant	MODIFIER	SG9	c.*1584G>C		2R	65982	+	protein_coding_gene	AGAP003997	casein kinase 1, gamma	NA	1843	0.0742272
2R	47664455	47730436	47724170	T	C	0.5625	0.339286	-0.223214	Inf	intron_variant	MODIFIER	AGAP003997	c.1252-510T>C		2R	65982	+	protein_coding_gene	AGAP003997	casein kinase 1, gamma	NA	1843	0.0742272
2R	47664455	47730436	47704192	G	A	0.666667	0.265625	-0.401042	Inf	intron_variant	MODIFIER	AGAP003997	c.365-628G>A		2R	65982	+	protein_coding_gene	AGAP003997	casein kinase 1, gamma	NA	1843	0.0742272
2R	47664455	47730436	47696422	G	C	0.4375	0.681159	0.243659	Inf	intron_variant	MODIFIER	AGAP003997	c.112+1703G>C		2R	65982	+	protein_coding_gene	AGAP003997	casein kinase 1, gamma	NA	1843	0.0742272
2R	47664455	47730436	47723213	G	T	0.409836	0.672414	0.262578	Inf	intron_variant	MODIFIER	AGAP003997	c.1011+2542G>T		2R	65982	+	protein_coding_gene	AGAP003997	casein kinase 1, gamma	NA	1843	0.0742272
2R	47664455	47730436	47694453	T	A	0.560606	0.306452	-0.254154	Inf	intron_variant	MODIFIER	AGAP003997	c.126-58T>A		2R	65982	+	protein_coding_gene	AGAP003997	casein kinase 1, gamma	NA	1843	0.0742272
2R	47664455	47730436	47728007	G	A	0.44	0.62963	0.18963	Inf	intron_variant	MODIFIER	AGAP003997	c.1012-998G>A		2R	65982	+	protein_coding_gene	AGAP003997	casein kinase 1, gamma	NA	1843	0.0742272
2R	47664455	47730436	47703569	G	T	0.609375	0.295082	-0.314293	Inf	intron_variant	MODIFIER	AGAP003997	c.223+187G>T		2R	65982	+	protein_coding_gene	AGAP003997	casein kinase 1, gamma	NA	1843	0.0742272
2R	47664455	47730436	47716238	T	C	0.352941	0.688889	0.335948	Inf	intron_variant	MODIFIER	AGAP003997	c.376-487T>C		2R	65982	+	protein_coding_gene	AGAP003997	casein kinase 1, gamma	NA	1843	0.0742272
2R	47664455	47730436	47728007	G	A	0.44	0.62963	0.18963	Inf	intron_variant	MODIFIER	AGAP003997	c.1114-998G>A		2R	65982	+	protein_coding_gene	AGAP003997	casein kinase 1, gamma	NA	1843	0.0742272
2R	47664455	47730436	47716347	C	T	0.315789	0.645833	0.330044	Inf	intron_variant	MODIFIER	AGAP003997	c.616-378C>T		2R	65982	+	protein_coding_gene	AGAP003997	casein kinase 1, gamma	NA	1843	0.0742272
2R	47664455	47730436	47667343	T	C	0.431034	0.66129	0.230256	Inf	5_prime_UTR_variant	MODIFIER	AGAP003997	c.-986T>C		2R	65982	+	protein_coding_gene	AGAP003997	casein kinase 1, gamma	NA	1843	0.0742272
2R	47664455	47730436	47716854	A	C	0.368421	0.793103	0.424682	Inf	intron_variant	MODIFIER	AGAP003997	c.730+15A>C		2R	65982	+	protein_coding_gene	AGAP003997	casein kinase 1, gamma	NA	1843	0.0742272
2R	47664455	47730436	47723213	G	T	0.409836	0.672414	0.262578	Inf	intron_variant	MODIFIER	AGAP003997	c.1171-1467G>T		2R	65982	+	protein_coding_gene	AGAP003997	casein kinase 1, gamma	NA	1843	0.0742272
2R	47664455	47730436	47716865	G	T	0.372881	0.779661	0.40678	Inf	upstream_gene_variant	MODIFIER	tRNA-Arg	c.-336G>T		2R	65982	+	protein_coding_gene	AGAP003997	casein kinase 1, gamma	NA	1843	0.0742272
2R	47664455	47730436	47693134	A	T	0.385714	0.729167	0.343452	Inf	downstream_gene_variant	MODIFIER	SG9	c.*1749T>A		2R	65982	+	protein_coding_gene	AGAP003997	casein kinase 1, gamma	NA	1843	0.0742272
2R	47664455	47730436	47728437	A	C	0.519231	0.566667	0.0474359	Inf	intron_variant	MODIFIER	AGAP003997	c.1012-568A>C		2R	65982	+	protein_coding_gene	AGAP003997	casein kinase 1, gamma	NA	1843	0.0742272
2R	47664455	47730436	47710753	G	T	0.403846	0.69863	0.294784	Inf	intron_variant	MODIFIER	AGAP003997	c.534+5764G>T		2R	65982	+	protein_coding_gene	AGAP003997	casein kinase 1, gamma	NA	1843	0.0742272
2R	47664455	47730436	47669983	A	T	0.606557	0.489796	-0.116761	Inf	intron_variant	MODIFIER	AGAP003997	c.125+932A>T		2R	65982	+	protein_coding_gene	AGAP003997	casein kinase 1, gamma	NA	1843	0.0742272
2R	47664455	47730436	47716865	G	T	0.372881	0.779661	0.40678	Inf	intron_variant	MODIFIER	AGAP003997	c.490+26G>T		2R	65982	+	protein_coding_gene	AGAP003997	casein kinase 1, gamma	NA	1843	0.0742272
2R	47664455	47730436	47723538	C	G	0.603175	0.392157	-0.211018	Inf	intron_variant	MODIFIER	AGAP003997	c.1011+2867C>G		2R	65982	+	protein_coding_gene	AGAP003997	casein kinase 1, gamma	NA	1843	0.0742272
2R	47664455	47730436	47695762	A	G	0.520833	0.789474	0.26864	Inf	synonymous_variant	LOW	SG9	c.303T>C	p.Gly101Gly	2R	65982	+	protein_coding_gene	AGAP003997	casein kinase 1, gamma	NA	1843	0.0742272
2R	47664455	47730436	47696733	A	T	0.631579	0.183673	-0.447905	Inf	intron_variant	MODIFIER	AGAP003997	c.112+2014A>T		2R	65982	+	protein_coding_gene	AGAP003997	casein kinase 1, gamma	NA	1843	0.0742272
2R	47664455	47730436	47696144	C	A	0.383333	0.619048	0.235714	Inf	intron_variant	MODIFIER	AGAP003997	c.253+1425C>A		2R	65982	+	protein_coding_gene	AGAP003997	casein kinase 1, gamma	NA	1843	0.0742272
2R	47664455	47730436	47700777	G	T	0.54717	0.351852	-0.195318	Inf	intron_variant	MODIFIER	AGAP003997	c.113-2495G>T		2R	65982	+	protein_coding_gene	AGAP003997	casein kinase 1, gamma	NA	1843	0.0742272
2R	47664455	47730436	47700792	G	A	0.591837	0.353846	-0.237991	Inf	upstream_gene_variant	MODIFIER	SG9	c.-4655C>T		2R	65982	+	protein_coding_gene	AGAP003997	casein kinase 1, gamma	NA	1843	0.0742272
2R	47664455	47730436	47695000	G	T	0.438356	0.571429	0.133072	Inf	intron_variant	MODIFIER	AGAP003997	c.112+281G>T		2R	65982	+	protein_coding_gene	AGAP003997	casein kinase 1, gamma	NA	1843	0.0742272
2R	47664455	47730436	47696726	A	G	0.385965	0.826923	0.440958	Inf	intron_variant	MODIFIER	AGAP003997	c.112+2007A>G		2R	65982	+	protein_coding_gene	AGAP003997	casein kinase 1, gamma	NA	1843	0.0742272
2R	47664455	47730436	47716166	T	G	0.594203	0.272727	-0.321476	Inf	intron_variant	MODIFIER	AGAP003997	c.376-559T>G		2R	65982	+	protein_coding_gene	AGAP003997	casein kinase 1, gamma	NA	1843	0.0742272
2R	47664455	47730436	47728772	C	A	0.627451	0.31746	-0.309991	Inf	intron_variant	MODIFIER	AGAP003997	c.1354-233C>A		2R	65982	+	protein_coding_gene	AGAP003997	casein kinase 1, gamma	NA	1843	0.0742272
2R	47664455	47730436	47718198	A	G	0.6	0.345455	-0.254545	Inf	intron_variant	MODIFIER	AGAP003997	c.731-68A>G		2R	65982	+	protein_coding_gene	AGAP003997	casein kinase 1, gamma	NA	1843	0.0742272
2R	47664455	47730436	47694262	A	G	0.597403	0.433962	-0.16344	Inf	intron_variant	MODIFIER	AGAP003997	c.-97-249A>G		2R	65982	+	protein_coding_gene	AGAP003997	casein kinase 1, gamma	NA	1843	0.0742272
2R	47664455	47730436	47692923	T	G	0.265306	0.633333	0.368027	Inf	upstream_gene_variant	MODIFIER	AGAP003997	c.-539T>G		2R	65982	+	protein_coding_gene	AGAP003997	casein kinase 1, gamma	NA	1843	0.0742272
2R	47664455	47730436	47724100	C	T	0.563636	0.383333	-0.180303	Inf	intron_variant	MODIFIER	AGAP003997	c.1012-580C>T		2R	65982	+	protein_coding_gene	AGAP003997	casein kinase 1, gamma	NA	1843	0.0742272
2R	47664455	47730436	47723909	C	T	0.425926	0.745098	0.319172	Inf	intron_variant	MODIFIER	AGAP003997	c.1011+3238C>T		2R	65982	+	protein_coding_gene	AGAP003997	casein kinase 1, gamma	NA	1843	0.0742272
2R	47664455	47730436	47695183	G	A	0.416667	0.655738	0.239071	Inf	intron_variant	MODIFIER	AGAP003997	c.112+464G>A		2R	65982	+	protein_coding_gene	AGAP003997	casein kinase 1, gamma	NA	1843	0.0742272
2R	47664455	47730436	47724163	C	A	0.489796	0.666667	0.176871	Inf	intron_variant	MODIFIER	AGAP003997	c.1171-517C>A		2R	65982	+	protein_coding_gene	AGAP003997	casein kinase 1, gamma	NA	1843	0.0742272
2R	47664455	47730436	47695201	A	G	0.410959	0.631579	0.22062	Inf	intron_variant	MODIFIER	AGAP003997	c.112+482A>G		2R	65982	+	protein_coding_gene	AGAP003997	casein kinase 1, gamma	NA	1843	0.0742272
2R	47664455	47730436	47711770	G	C	0.44	0.754717	0.314717	Inf	intron_variant	MODIFIER	AGAP003997	c.616-4955G>C		2R	65982	+	protein_coding_gene	AGAP003997	casein kinase 1, gamma	NA	1843	0.0742272
2R	47664455	47730436	47728785	T	C	0.357143	0.681159	0.324017	Inf	intron_variant	MODIFIER	AGAP003997	c.1114-220T>C		2R	65982	+	protein_coding_gene	AGAP003997	casein kinase 1, gamma	NA	1843	0.0742272
2R	47664455	47730436	47722111	C	T	0.555556	0.606061	0.0505051	Inf	intron_variant	MODIFIER	AGAP003997	c.1011+1440C>T		2R	65982	+	protein_coding_gene	AGAP003997	casein kinase 1, gamma	NA	1843	0.0742272
2R	47664455	47730436	47722111	C	T	0.555556	0.606061	0.0505051	Inf	intron_variant	MODIFIER	AGAP003997	c.1011+1440C>T		2R	65982	+	protein_coding_gene	AGAP003997	casein kinase 1, gamma	NA	1843	0.0742272
2R	47664455	47730436	47724170	T	C	0.5625	0.339286	-0.223214	Inf	intron_variant	MODIFIER	AGAP003997	c.1011+3499T>C		2R	65982	+	protein_coding_gene	AGAP003997	casein kinase 1, gamma	NA	1843	0.0742272
2R	47664455	47730436	47695813	T	A	0.483333	0.774194	0.29086	Inf	intron_variant	MODIFIER	AGAP003997	c.112+1094T>A		2R	65982	+	protein_coding_gene	AGAP003997	casein kinase 1, gamma	NA	1843	0.0742272
2R	47664455	47730436	47696422	G	C	0.4375	0.681159	0.243659	Inf	intron_variant	MODIFIER	AGAP003997	c.253+1703G>C		2R	65982	+	protein_coding_gene	AGAP003997	casein kinase 1, gamma	NA	1843	0.0742272
2R	47664455	47730436	47696483	T	A	0.530612	0.260274	-0.270338	Inf	upstream_gene_variant	MODIFIER	SG9	c.-346A>T		2R	65982	+	protein_coding_gene	AGAP003997	casein kinase 1, gamma	NA	1843	0.0742272
2R	47664455	47730436	47702908	A	G	0.5	0.27451	-0.22549	Inf	intron_variant	MODIFIER	AGAP003997	c.335-364A>G		2R	65982	+	protein_coding_gene	AGAP003997	casein kinase 1, gamma	NA	1843	0.0742272
2R	47664455	47730436	47716347	C	T	0.315789	0.645833	0.330044	Inf	intron_variant	MODIFIER	AGAP003997	c.535-378C>T		2R	65982	+	protein_coding_gene	AGAP003997	casein kinase 1, gamma	NA	1843	0.0742272
2R	47664455	47730436	47694052	C	G	0.471698	0.647059	0.175361	Inf	intron_variant	MODIFIER	AGAP003997	c.-97-459C>G		2R	65982	+	protein_coding_gene	AGAP003997	casein kinase 1, gamma	NA	1843	0.0742272
2R	47664455	47730436	47695840	G	T	0.464286	0.727273	0.262987	Inf	intron_variant	MODIFIER	AGAP003997	c.253+1121G>T		2R	65982	+	protein_coding_gene	AGAP003997	casein kinase 1, gamma	NA	1843	0.0742272
2R	47664455	47730436	47695813	T	A	0.483333	0.774194	0.29086	Inf	intron_variant	MODIFIER	AGAP003997	c.112+1094T>A		2R	65982	+	protein_coding_gene	AGAP003997	casein kinase 1, gamma	NA	1843	0.0742272
2R	47664455	47730436	47712704	C	G	0.521739	0.344828	-0.176912	Inf	intron_variant	MODIFIER	AGAP003997	c.376-4021C>G		2R	65982	+	protein_coding_gene	AGAP003997	casein kinase 1, gamma	NA	1843	0.0742272
2R	47664455	47730436	47725908	G	A	0.480769	0.612245	0.131476	Inf	intron_variant	MODIFIER	AGAP003997	c.1353+1127G>A		2R	65982	+	protein_coding_gene	AGAP003997	casein kinase 1, gamma	NA	1843	0.0742272
2R	47664455	47730436	47693662	A	T	0.45614	0.333333	-0.122807	Inf	downstream_gene_variant	MODIFIER	SG9	c.*1221T>A		2R	65982	+	protein_coding_gene	AGAP003997	casein kinase 1, gamma	NA	1843	0.0742272
2R	47664455	47730436	47718934	G	A	0.693878	0.309091	-0.384787	Inf	downstream_gene_variant	MODIFIER	AGAP003999	c.*3047C>T		2R	65982	+	protein_coding_gene	AGAP003997	casein kinase 1, gamma	NA	1843	0.0742272
2R	47664455	47730436	47729530	T	A	0.411765	0.686275	0.27451	Inf	intron_variant	MODIFIER	AGAP003997	c.1220+419T>A		2R	65982	+	protein_coding_gene	AGAP003997	casein kinase 1, gamma	NA	1843	0.0742272
2R	47664455	47730436	47698030	T	C	0.416667	0.642857	0.22619	Inf	intron_variant	MODIFIER	AGAP003997	c.253+3311T>C		2R	65982	+	protein_coding_gene	AGAP003997	casein kinase 1, gamma	NA	1843	0.0742272
2R	47664455	47730436	47712704	C	G	0.521739	0.344828	-0.176912	Inf	upstream_gene_variant	MODIFIER	tRNA-Arg	c.-4497C>G		2R	65982	+	protein_coding_gene	AGAP003997	casein kinase 1, gamma	NA	1843	0.0742272
2R	47664455	47730436	47718939	A	G	0.6875	0.327273	-0.360227	Inf	downstream_gene_variant	MODIFIER	tRNA-Arg	c.*1666A>G		2R	65982	+	protein_coding_gene	AGAP003997	casein kinase 1, gamma	NA	1843	0.0742272
2R	47664455	47730436	47695924	A	T	0.484848	0.681818	0.19697	Inf	intron_variant	MODIFIER	AGAP003997	c.253+1205A>T		2R	65982	+	protein_coding_gene	AGAP003997	casein kinase 1, gamma	NA	1843	0.0742272
2R	47664455	47730436	47718982	C	T	0.584906	0.339286	-0.24562	Inf	downstream_gene_variant	MODIFIER	tRNA-Arg	c.*1709C>T		2R	65982	+	protein_coding_gene	AGAP003997	casein kinase 1, gamma	NA	1843	0.0742272
2R	47664455	47730436	47700460	C	T	0.557692	0.313725	-0.243967	Inf	upstream_gene_variant	MODIFIER	SG9	c.-4323G>A		2R	65982	+	protein_coding_gene	AGAP003997	casein kinase 1, gamma	NA	1843	0.0742272
2R	47664455	47730436	47718939	A	G	0.6875	0.327273	-0.360227	Inf	intron_variant	MODIFIER	AGAP003997	c.1089+144A>G		2R	65982	+	protein_coding_gene	AGAP003997	casein kinase 1, gamma	NA	1843	0.0742272
2R	47664455	47730436	47695655	C	T	0.510204	0.305085	-0.205119	Inf	missense_variant	MODERATE	SG9	c.410G>A	p.Gly137Glu	2R	65982	+	protein_coding_gene	AGAP003997	casein kinase 1, gamma	NA	1843	0.0742272
2R	47664455	47730436	47710784	T	C	0.577778	0.347222	-0.230556	Inf	intron_variant	MODIFIER	AGAP003997	c.375+2542T>C		2R	65982	+	protein_coding_gene	AGAP003997	casein kinase 1, gamma	NA	1843	0.0742272
2R	47664455	47730436	47670017	G	A	0.416667	0.416667	0	Inf	intron_variant	MODIFIER	AGAP003997	c.125+966G>A		2R	65982	+	protein_coding_gene	AGAP003997	casein kinase 1, gamma	NA	1843	0.0742272
2R	47664455	47730436	47696733	A	T	0.631579	0.183673	-0.447905	Inf	intron_variant	MODIFIER	AGAP003997	c.112+2014A>T		2R	65982	+	protein_coding_gene	AGAP003997	casein kinase 1, gamma	NA	1843	0.0742272
2R	47664455	47730436	47723842	C	A	0.584906	0.320755	-0.264151	Inf	upstream_gene_variant	MODIFIER	AGAP003999	c.-647G>T		2R	65982	+	protein_coding_gene	AGAP003997	casein kinase 1, gamma	NA	1843	0.0742272
2R	47664455	47730436	47710784	T	C	0.577778	0.347222	-0.230556	Inf	intron_variant	MODIFIER	AGAP003997	c.534+5795T>C		2R	65982	+	protein_coding_gene	AGAP003997	casein kinase 1, gamma	NA	1843	0.0742272
2R	47664455	47730436	47694287	G	T	0.434211	0.603448	0.169238	Inf	downstream_gene_variant	MODIFIER	SG9	c.*596C>A		2R	65982	+	protein_coding_gene	AGAP003997	casein kinase 1, gamma	NA	1843	0.0742272
2R	47664455	47730436	47694157	G	A	0.311475	0.489362	0.177886	Inf	intron_variant	MODIFIER	AGAP003997	c.126-354G>A		2R	65982	+	protein_coding_gene	AGAP003997	casein kinase 1, gamma	NA	1843	0.0742272
2R	47664455	47730436	47718140	A	G	0.462963	0.764706	0.301743	Inf	intron_variant	MODIFIER	AGAP003997	c.491-126A>G		2R	65982	+	protein_coding_gene	AGAP003997	casein kinase 1, gamma	NA	1843	0.0742272
2R	47664455	47730436	47718167	A	T	0.410714	0.666667	0.255952	Inf	downstream_gene_variant	MODIFIER	tRNA-Arg	c.*894A>T		2R	65982	+	protein_coding_gene	AGAP003997	casein kinase 1, gamma	NA	1843	0.0742272
2R	47664455	47730436	47716190	A	G	0.639344	0.304348	-0.334996	Inf	upstream_gene_variant	MODIFIER	tRNA-Arg	c.-1011A>G		2R	65982	+	protein_coding_gene	AGAP003997	casein kinase 1, gamma	NA	1843	0.0742272
2R	47664455	47730436	47692927	G	T	0.734694	0.393443	-0.341251	Inf	upstream_gene_variant	MODIFIER	AGAP003997	c.-394G>T		2R	65982	+	protein_coding_gene	AGAP003997	casein kinase 1, gamma	NA	1843	0.0742272
2R	47664455	47730436	47723057	C	T	0.576923	0.25	-0.326923	Inf	intron_variant	MODIFIER	AGAP003997	c.1252-1623C>T		2R	65982	+	protein_coding_gene	AGAP003997	casein kinase 1, gamma	NA	1843	0.0742272
2R	47664455	47730436	47667197	T	A	0.610169	0.253968	-0.356201	Inf	intron_variant	MODIFIER	AGAP003997	c.-1034-98T>A		2R	65982	+	protein_coding_gene	AGAP003997	casein kinase 1, gamma	NA	1843	0.0742272
2R	47664455	47730436	47728785	T	C	0.357143	0.681159	0.324017	Inf	intron_variant	MODIFIER	AGAP003997	c.1354-220T>C		2R	65982	+	protein_coding_gene	AGAP003997	casein kinase 1, gamma	NA	1843	0.0742272
2R	47664455	47730436	47694856	T	C	0.442623	0.272727	-0.169896	Inf	intron_variant	MODIFIER	AGAP003997	c.112+137T>C		2R	65982	+	protein_coding_gene	AGAP003997	casein kinase 1, gamma	NA	1843	0.0742272
2R	47664455	47730436	47730361	T	G	0.714286	0.196078	-0.518207	Inf	intron_variant	MODIFIER	AGAP003997	c.1380-24T>G		2R	65982	+	protein_coding_gene	AGAP003997	casein kinase 1, gamma	NA	1843	0.0742272
2R	47664455	47730436	47728968	T	G	0.581395	0.307692	-0.273703	Inf	intron_variant	MODIFIER	AGAP003997	c.1354-37T>G		2R	65982	+	protein_coding_gene	AGAP003997	casein kinase 1, gamma	NA	1843	0.0742272
2R	47664455	47730436	47724170	T	C	0.5625	0.339286	-0.223214	Inf	intron_variant	MODIFIER	AGAP003997	c.1012-510T>C		2R	65982	+	protein_coding_gene	AGAP003997	casein kinase 1, gamma	NA	1843	0.0742272
2R	47664455	47730436	47704192	G	A	0.666667	0.265625	-0.401042	Inf	intron_variant	MODIFIER	AGAP003997	c.223+810G>A		2R	65982	+	protein_coding_gene	AGAP003997	casein kinase 1, gamma	NA	1843	0.0742272
2R	47664455	47730436	47710549	G	A	0.581818	0.40678	-0.175039	Inf	intron_variant	MODIFIER	AGAP003997	c.534+5560G>A		2R	65982	+	protein_coding_gene	AGAP003997	casein kinase 1, gamma	NA	1843	0.0742272
2R	47664455	47730436	47722937	G	C	0.456522	0.818182	0.36166	Inf	intron_variant	MODIFIER	AGAP003997	c.1252-1743G>C		2R	65982	+	protein_coding_gene	AGAP003997	casein kinase 1, gamma	NA	1843	0.0742272
2R	47664455	47730436	47710549	G	A	0.581818	0.40678	-0.175039	Inf	intron_variant	MODIFIER	AGAP003997	c.375+2307G>A		2R	65982	+	protein_coding_gene	AGAP003997	casein kinase 1, gamma	NA	1843	0.0742272
2R	47664455	47730436	47695201	A	G	0.410959	0.631579	0.22062	Inf	synonymous_variant	LOW	SG9	c.864T>C	p.Val288Val	2R	65982	+	protein_coding_gene	AGAP003997	casein kinase 1, gamma	NA	1843	0.0742272
2R	47664455	47730436	47710549	G	A	0.581818	0.40678	-0.175039	Inf	intron_variant	MODIFIER	AGAP003997	c.375+2307G>A		2R	65982	+	protein_coding_gene	AGAP003997	casein kinase 1, gamma	NA	1843	0.0742272
2R	47664455	47730436	47723213	G	T	0.409836	0.672414	0.262578	Inf	upstream_gene_variant	MODIFIER	AGAP003999	c.-18C>A		2R	65982	+	protein_coding_gene	AGAP003997	casein kinase 1, gamma	NA	1843	0.0742272
2R	47664455	47730436	47703542	T	C	0.583333	0.310345	-0.272989	Inf	intron_variant	MODIFIER	AGAP003997	c.223+160T>C		2R	65982	+	protein_coding_gene	AGAP003997	casein kinase 1, gamma	NA	1843	0.0742272
2R	47664455	47730436	47694052	C	G	0.471698	0.647059	0.175361	Inf	downstream_gene_variant	MODIFIER	SG9	c.*831G>C		2R	65982	+	protein_coding_gene	AGAP003997	casein kinase 1, gamma	NA	1843	0.0742272
2R	47664455	47730436	47694052	C	G	0.471698	0.647059	0.175361	Inf	intron_variant	MODIFIER	AGAP003997	c.126-459C>G		2R	65982	+	protein_coding_gene	AGAP003997	casein kinase 1, gamma	NA	1843	0.0742272
2R	47664455	47730436	47703149	G	A	0.55	0.340909	-0.209091	Inf	intron_variant	MODIFIER	AGAP003997	c.113-123G>A		2R	65982	+	protein_coding_gene	AGAP003997	casein kinase 1, gamma	NA	1843	0.0742272
2R	47664455	47730436	47722937	G	C	0.456522	0.818182	0.36166	Inf	intron_variant	MODIFIER	AGAP003997	c.1171-1743G>C		2R	65982	+	protein_coding_gene	AGAP003997	casein kinase 1, gamma	NA	1843	0.0742272
2R	47664455	47730436	47694052	C	G	0.471698	0.647059	0.175361	Inf	intron_variant	MODIFIER	AGAP003997	c.-97-459C>G		2R	65982	+	protein_coding_gene	AGAP003997	casein kinase 1, gamma	NA	1843	0.0742272
2R	47664455	47730436	47696144	C	A	0.383333	0.619048	0.235714	Inf	intron_variant	MODIFIER	AGAP003997	c.112+1425C>A		2R	65982	+	protein_coding_gene	AGAP003997	casein kinase 1, gamma	NA	1843	0.0742272
2R	47664455	47730436	47696144	C	A	0.383333	0.619048	0.235714	Inf	intron_variant	MODIFIER	AGAP003997	c.112+1425C>A		2R	65982	+	protein_coding_gene	AGAP003997	casein kinase 1, gamma	NA	1843	0.0742272
2R	47664455	47730436	47723010	G	A	0.632653	0.223881	-0.408772	Inf	synonymous_variant	LOW	AGAP003999	c.186C>T	p.Gly62Gly	2R	65982	+	protein_coding_gene	AGAP003997	casein kinase 1, gamma	NA	1843	0.0742272
2R	47664455	47730436	47726665	C	A	0.676923	0.369565	-0.307358	Inf	upstream_gene_variant	MODIFIER	AGAP003999	c.-3470G>T		2R	65982	+	protein_coding_gene	AGAP003997	casein kinase 1, gamma	NA	1843	0.0742272
2R	47664455	47730436	47696239	T	G	0.410714	0.622951	0.212237	Inf	intron_variant	MODIFIER	AGAP003997	c.112+1520T>G		2R	65982	+	protein_coding_gene	AGAP003997	casein kinase 1, gamma	NA	1843	0.0742272
2R	47664455	47730436	47716118	T	C	0.6	0.268293	-0.331707	Inf	intron_variant	MODIFIER	AGAP003997	c.535-607T>C		2R	65982	+	protein_coding_gene	AGAP003997	casein kinase 1, gamma	NA	1843	0.0742272
2R	47664455	47730436	47707291	A	T	0.661017	0.244898	-0.416119	Inf	intron_variant	MODIFIER	AGAP003997	c.615+2302A>T		2R	65982	+	protein_coding_gene	AGAP003997	casein kinase 1, gamma	NA	1843	0.0742272
2R	47664455	47730436	47726665	C	A	0.676923	0.369565	-0.307358	Inf	intron_variant	MODIFIER	AGAP003997	c.1113+1884C>A		2R	65982	+	protein_coding_gene	AGAP003997	casein kinase 1, gamma	NA	1843	0.0742272
2R	47664455	47730436	47718934	G	A	0.693878	0.309091	-0.384787	Inf	downstream_gene_variant	MODIFIER	tRNA-Arg	c.*1661G>A		2R	65982	+	protein_coding_gene	AGAP003997	casein kinase 1, gamma	NA	1843	0.0742272
2R	47664455	47730436	47718939	A	G	0.6875	0.327273	-0.360227	Inf	intron_variant	MODIFIER	AGAP003997	c.930+144A>G		2R	65982	+	protein_coding_gene	AGAP003997	casein kinase 1, gamma	NA	1843	0.0742272
2R	47664455	47730436	47713086	G	T	0.5625	0.339286	-0.223214	Inf	intron_variant	MODIFIER	AGAP003997	c.376-3639G>T		2R	65982	+	protein_coding_gene	AGAP003997	casein kinase 1, gamma	NA	1843	0.0742272
2R	47664455	47730436	47723842	C	A	0.584906	0.320755	-0.264151	Inf	intron_variant	MODIFIER	AGAP003997	c.1171-838C>A		2R	65982	+	protein_coding_gene	AGAP003997	casein kinase 1, gamma	NA	1843	0.0742272
2R	47664455	47730436	47706221	T	C	0.586957	0.396825	-0.190131	Inf	intron_variant	MODIFIER	AGAP003997	c.534+1232T>C		2R	65982	+	protein_coding_gene	AGAP003997	casein kinase 1, gamma	NA	1843	0.0742272
2R	47664455	47730436	47696726	A	G	0.385965	0.826923	0.440958	Inf	upstream_gene_variant	MODIFIER	SG9	c.-589T>C		2R	65982	+	protein_coding_gene	AGAP003997	casein kinase 1, gamma	NA	1843	0.0742272
2R	47664455	47730436	47693199	C	T	0.338983	0.678571	0.339588	Inf	intron_variant	MODIFIER	AGAP003997	c.126-1312C>T		2R	65982	+	protein_coding_gene	AGAP003997	casein kinase 1, gamma	NA	1843	0.0742272
2R	47664455	47730436	47718167	A	T	0.410714	0.666667	0.255952	Inf	intron_variant	MODIFIER	AGAP003997	c.731-99A>T		2R	65982	+	protein_coding_gene	AGAP003997	casein kinase 1, gamma	NA	1843	0.0742272
2R	47664455	47730436	47692927	G	T	0.734694	0.393443	-0.341251	Inf	intron_variant	MODIFIER	AGAP003997	c.126-1584G>T		2R	65982	+	protein_coding_gene	AGAP003997	casein kinase 1, gamma	NA	1843	0.0742272
2R	47664455	47730436	47694157	G	A	0.311475	0.489362	0.177886	Inf	intron_variant	MODIFIER	AGAP003997	c.-97-354G>A		2R	65982	+	protein_coding_gene	AGAP003997	casein kinase 1, gamma	NA	1843	0.0742272
2R	47664455	47730436	47723909	C	T	0.425926	0.745098	0.319172	Inf	intron_variant	MODIFIER	AGAP003997	c.1252-771C>T		2R	65982	+	protein_coding_gene	AGAP003997	casein kinase 1, gamma	NA	1843	0.0742272
2R	47664455	47730436	47692927	G	T	0.734694	0.393443	-0.341251	Inf	upstream_gene_variant	MODIFIER	AGAP003997	c.-535G>T		2R	65982	+	protein_coding_gene	AGAP003997	casein kinase 1, gamma	NA	1843	0.0742272
2R	47664455	47730436	47706250	A	T	0.566038	0.368421	-0.197617	Inf	intron_variant	MODIFIER	AGAP003997	c.615+1261A>T		2R	65982	+	protein_coding_gene	AGAP003997	casein kinase 1, gamma	NA	1843	0.0742272
2R	47664455	47730436	47711718	T	C	0.571429	0.2	-0.371429	Inf	intron_variant	MODIFIER	AGAP003997	c.535-5007T>C		2R	65982	+	protein_coding_gene	AGAP003997	casein kinase 1, gamma	NA	1843	0.0742272
2R	47664455	47730436	47695183	G	A	0.416667	0.655738	0.239071	Inf	intron_variant	MODIFIER	AGAP003997	c.334+464G>A		2R	65982	+	protein_coding_gene	AGAP003997	casein kinase 1, gamma	NA	1843	0.0742272
2R	47664455	47730436	47727974	A	T	0.557692	0.37931	-0.178382	Inf	upstream_gene_variant	MODIFIER	AGAP003999	c.-4779T>A		2R	65982	+	protein_coding_gene	AGAP003997	casein kinase 1, gamma	NA	1843	0.0742272
2R	47664455	47730436	47703711	A	T	0.636364	0.259259	-0.377104	Inf	intron_variant	MODIFIER	AGAP003997	c.364+329A>T		2R	65982	+	protein_coding_gene	AGAP003997	casein kinase 1, gamma	NA	1843	0.0742272
2R	47664455	47730436	47693084	C	G	0.641791	0.333333	-0.308458	Inf	intron_variant	MODIFIER	AGAP003997	c.126-1427C>G		2R	65982	+	protein_coding_gene	AGAP003997	casein kinase 1, gamma	NA	1843	0.0742272
2R	47664455	47730436	47694453	T	A	0.560606	0.306452	-0.254154	Inf	intron_variant	MODIFIER	AGAP003997	c.-97-58T>A		2R	65982	+	protein_coding_gene	AGAP003997	casein kinase 1, gamma	NA	1843	0.0742272
2R	47664455	47730436	47724163	C	A	0.489796	0.666667	0.176871	Inf	intron_variant	MODIFIER	AGAP003997	c.1012-517C>A		2R	65982	+	protein_coding_gene	AGAP003997	casein kinase 1, gamma	NA	1843	0.0742272
2R	47664455	47730436	47718879	A	C	0.692308	0.315789	-0.376518	Inf	intron_variant	MODIFIER	AGAP003997	c.1089+84A>C		2R	65982	+	protein_coding_gene	AGAP003997	casein kinase 1, gamma	NA	1843	0.0742272
2R	47664455	47730436	47696416	C	T	0.564516	0.333333	-0.231183	Inf	upstream_gene_variant	MODIFIER	SG9	c.-279G>A		2R	65982	+	protein_coding_gene	AGAP003997	casein kinase 1, gamma	NA	1843	0.0742272
2R	47664455	47730436	47722917	T	G	0.543478	0.209677	-0.333801	Inf	intron_variant	MODIFIER	AGAP003997	c.1252-1763T>G		2R	65982	+	protein_coding_gene	AGAP003997	casein kinase 1, gamma	NA	1843	0.0742272
2R	47664455	47730436	47710438	G	A	0.6875	0.438596	-0.248904	Inf	intron_variant	MODIFIER	AGAP003997	c.615+5449G>A		2R	65982	+	protein_coding_gene	AGAP003997	casein kinase 1, gamma	NA	1843	0.0742272
2R	47664455	47730436	47720596	G	A	0.529412	0.210526	-0.318885	Inf	downstream_gene_variant	MODIFIER	tRNA-Arg	c.*3323G>A		2R	65982	+	protein_coding_gene	AGAP003997	casein kinase 1, gamma	NA	1843	0.0742272
2R	47664455	47730436	47702908	A	G	0.5	0.27451	-0.22549	Inf	intron_variant	MODIFIER	AGAP003997	c.254-364A>G		2R	65982	+	protein_coding_gene	AGAP003997	casein kinase 1, gamma	NA	1843	0.0742272
2R	47664455	47730436	47716347	C	T	0.315789	0.645833	0.330044	Inf	intron_variant	MODIFIER	AGAP003997	c.376-378C>T		2R	65982	+	protein_coding_gene	AGAP003997	casein kinase 1, gamma	NA	1843	0.0742272
2R	47664455	47730436	47716238	T	C	0.352941	0.688889	0.335948	Inf	intron_variant	MODIFIER	AGAP003997	c.616-487T>C		2R	65982	+	protein_coding_gene	AGAP003997	casein kinase 1, gamma	NA	1843	0.0742272
2R	47664455	47730436	47667594	T	A	0.564516	0.288889	-0.275627	Inf	intron_variant	MODIFIER	AGAP003997	c.-978+243T>A		2R	65982	+	protein_coding_gene	AGAP003997	casein kinase 1, gamma	NA	1843	0.0742272
2R	47664455	47730436	47710607	T	C	0.393443	0.633333	0.239891	Inf	intron_variant	MODIFIER	AGAP003997	c.615+5618T>C		2R	65982	+	protein_coding_gene	AGAP003997	casein kinase 1, gamma	NA	1843	0.0742272
2R	47664455	47730436	47667989	A	G	0.58209	0.365854	-0.216236	Inf	5_prime_UTR_variant	MODIFIER	AGAP003997	c.-938A>G		2R	65982	+	protein_coding_gene	AGAP003997	casein kinase 1, gamma	NA	1843	0.0742272
2R	47664455	47730436	47693112	A	G	0.358209	0.666667	0.308458	Inf	intron_variant	MODIFIER	AGAP003997	c.126-1399A>G		2R	65982	+	protein_coding_gene	AGAP003997	casein kinase 1, gamma	NA	1843	0.0742272
2R	47664455	47730436	47723302	C	T	0.36	0.615385	0.255385	Inf	intron_variant	MODIFIER	AGAP003997	c.1252-1378C>T		2R	65982	+	protein_coding_gene	AGAP003997	casein kinase 1, gamma	NA	1843	0.0742272
2R	47664455	47730436	47693112	A	G	0.358209	0.666667	0.308458	Inf	upstream_gene_variant	MODIFIER	AGAP003997	c.-209A>G		2R	65982	+	protein_coding_gene	AGAP003997	casein kinase 1, gamma	NA	1843	0.0742272
2R	47664455	47730436	47728041	G	T	0.428571	0.693878	0.265306	Inf	upstream_gene_variant	MODIFIER	AGAP003999	c.-4846C>A		2R	65982	+	protein_coding_gene	AGAP003997	casein kinase 1, gamma	NA	1843	0.0742272
2R	47664455	47730436	47728195	C	T	0.444444	0.693878	0.249433	Inf	intron_variant	MODIFIER	AGAP003997	c.1273-810C>T		2R	65982	+	protein_coding_gene	AGAP003997	casein kinase 1, gamma	NA	1843	0.0742272
2R	47664455	47730436	47728041	G	T	0.428571	0.693878	0.265306	Inf	intron_variant	MODIFIER	AGAP003997	c.1354-964G>T		2R	65982	+	protein_coding_gene	AGAP003997	casein kinase 1, gamma	NA	1843	0.0742272
2R	47664455	47730436	47668543	G	A	0.615385	0.298507	-0.316877	Inf	5_prime_UTR_variant	MODIFIER	AGAP003997	c.-384G>A		2R	65982	+	protein_coding_gene	AGAP003997	casein kinase 1, gamma	NA	1843	0.0742272
2R	47664455	47730436	47728195	C	T	0.444444	0.693878	0.249433	Inf	intron_variant	MODIFIER	AGAP003997	c.1114-810C>T		2R	65982	+	protein_coding_gene	AGAP003997	casein kinase 1, gamma	NA	1843	0.0742272
2R	47664455	47730436	47728437	A	C	0.519231	0.566667	0.0474359	Inf	intron_variant	MODIFIER	AGAP003997	c.1114-568A>C		2R	65982	+	protein_coding_gene	AGAP003997	casein kinase 1, gamma	NA	1843	0.0742272
2R	47664455	47730436	47695000	G	T	0.438356	0.571429	0.133072	Inf	synonymous_variant	LOW	SG9	c.1065C>A	p.Ser355Ser	2R	65982	+	protein_coding_gene	AGAP003997	casein kinase 1, gamma	NA	1843	0.0742272
2R	47664455	47730436	47693169	T	C	0.386667	0.714286	0.327619	Inf	downstream_gene_variant	MODIFIER	SG9	c.*1714A>G		2R	65982	+	protein_coding_gene	AGAP003997	casein kinase 1, gamma	NA	1843	0.0742272
2R	47664455	47730436	47696552	G	A	0.511111	0.278689	-0.232423	Inf	intron_variant	MODIFIER	AGAP003997	c.334+1833G>A		2R	65982	+	protein_coding_gene	AGAP003997	casein kinase 1, gamma	NA	1843	0.0742272
2R	47664455	47730436	47730146	G	T	0.418182	0.725806	0.307625	Inf	intron_variant	MODIFIER	AGAP003997	c.1221-239G>T		2R	65982	+	protein_coding_gene	AGAP003997	casein kinase 1, gamma	NA	1843	0.0742272
2R	47664455	47730436	47696726	A	G	0.385965	0.826923	0.440958	Inf	intron_variant	MODIFIER	AGAP003997	c.253+2007A>G		2R	65982	+	protein_coding_gene	AGAP003997	casein kinase 1, gamma	NA	1843	0.0742272
2R	47664455	47730436	47694834	C	G	0.507937	0.745763	0.237826	Inf	intron_variant	MODIFIER	AGAP003997	c.112+115C>G		2R	65982	+	protein_coding_gene	AGAP003997	casein kinase 1, gamma	NA	1843	0.0742272
2R	47664455	47730436	47718140	A	G	0.462963	0.764706	0.301743	Inf	downstream_gene_variant	MODIFIER	tRNA-Arg	c.*867A>G		2R	65982	+	protein_coding_gene	AGAP003997	casein kinase 1, gamma	NA	1843	0.0742272
2R	47664455	47730436	47696293	C	A	0.627119	0.385965	-0.241154	Inf	intron_variant	MODIFIER	AGAP003997	c.334+1574C>A		2R	65982	+	protein_coding_gene	AGAP003997	casein kinase 1, gamma	NA	1843	0.0742272
2R	47664455	47730436	47718167	A	T	0.410714	0.666667	0.255952	Inf	intron_variant	MODIFIER	AGAP003997	c.491-99A>T		2R	65982	+	protein_coding_gene	AGAP003997	casein kinase 1, gamma	NA	1843	0.0742272
2R	47664455	47730436	47727624	C	A	0.54717	0.638298	0.0911281	Inf	intron_variant	MODIFIER	AGAP003997	c.1114-1381C>A		2R	65982	+	protein_coding_gene	AGAP003997	casein kinase 1, gamma	NA	1843	0.0742272
2R	47664455	47730436	47722917	T	G	0.543478	0.209677	-0.333801	Inf	intron_variant	MODIFIER	AGAP003997	c.1012-1763T>G		2R	65982	+	protein_coding_gene	AGAP003997	casein kinase 1, gamma	NA	1843	0.0742272
2R	47664455	47730436	47718167	A	T	0.410714	0.666667	0.255952	Inf	intron_variant	MODIFIER	AGAP003997	c.650-99A>T		2R	65982	+	protein_coding_gene	AGAP003997	casein kinase 1, gamma	NA	1843	0.0742272
2R	47664455	47730436	47692649	A	T	0.672131	0.409091	-0.26304	Inf	upstream_gene_variant	MODIFIER	AGAP003997	c.-672A>T		2R	65982	+	protein_coding_gene	AGAP003997	casein kinase 1, gamma	NA	1843	0.0742272
2R	47664455	47730436	47692923	T	G	0.265306	0.633333	0.368027	Inf	downstream_gene_variant	MODIFIER	SG9	c.*1960A>C		2R	65982	+	protein_coding_gene	AGAP003997	casein kinase 1, gamma	NA	1843	0.0742272
2R	47664455	47730436	47694856	T	C	0.442623	0.272727	-0.169896	Inf	3_prime_UTR_variant	MODIFIER	SG9	c.*27A>G		2R	65982	+	protein_coding_gene	AGAP003997	casein kinase 1, gamma	NA	1843	0.0742272
2R	47664455	47730436	47724100	C	T	0.563636	0.383333	-0.180303	Inf	intron_variant	MODIFIER	AGAP003997	c.1171-580C>T		2R	65982	+	protein_coding_gene	AGAP003997	casein kinase 1, gamma	NA	1843	0.0742272
2R	47664455	47730436	47693956	G	A	0.491525	0.362069	-0.129456	Inf	intron_variant	MODIFIER	AGAP003997	c.126-555G>A		2R	65982	+	protein_coding_gene	AGAP003997	casein kinase 1, gamma	NA	1843	0.0742272
2R	47664455	47730436	47718198	A	G	0.6	0.345455	-0.254545	Inf	downstream_gene_variant	MODIFIER	tRNA-Arg	c.*925A>G		2R	65982	+	protein_coding_gene	AGAP003997	casein kinase 1, gamma	NA	1843	0.0742272
2R	47664455	47730436	47712442	G	A	0.574074	0.392157	-0.181917	Inf	intron_variant	MODIFIER	AGAP003997	c.375+4200G>A		2R	65982	+	protein_coding_gene	AGAP003997	casein kinase 1, gamma	NA	1843	0.0742272
2R	47664455	47730436	47696422	G	C	0.4375	0.681159	0.243659	Inf	upstream_gene_variant	MODIFIER	SG9	c.-285C>G		2R	65982	+	protein_coding_gene	AGAP003997	casein kinase 1, gamma	NA	1843	0.0742272
2R	47664455	47730436	47693084	C	G	0.641791	0.333333	-0.308458	Inf	upstream_gene_variant	MODIFIER	AGAP003997	c.-378C>G		2R	65982	+	protein_coding_gene	AGAP003997	casein kinase 1, gamma	NA	1843	0.0742272
2R	47664455	47730436	47728968	T	G	0.581395	0.307692	-0.273703	Inf	intron_variant	MODIFIER	AGAP003997	c.1114-37T>G		2R	65982	+	protein_coding_gene	AGAP003997	casein kinase 1, gamma	NA	1843	0.0742272
2R	47664455	47730436	47693084	C	G	0.641791	0.333333	-0.308458	Inf	upstream_gene_variant	MODIFIER	AGAP003997	c.-237C>G		2R	65982	+	protein_coding_gene	AGAP003997	casein kinase 1, gamma	NA	1843	0.0742272
2R	47664455	47730436	47706447	C	T	0.553191	0.264151	-0.289041	Inf	intron_variant	MODIFIER	AGAP003997	c.534+1458C>T		2R	65982	+	protein_coding_gene	AGAP003997	casein kinase 1, gamma	NA	1843	0.0742272
2R	47664455	47730436	47696422	G	C	0.4375	0.681159	0.243659	Inf	intron_variant	MODIFIER	AGAP003997	c.334+1703G>C		2R	65982	+	protein_coding_gene	AGAP003997	casein kinase 1, gamma	NA	1843	0.0742272
2R	47664455	47730436	47710438	G	A	0.6875	0.438596	-0.248904	Inf	intron_variant	MODIFIER	AGAP003997	c.375+2196G>A		2R	65982	+	protein_coding_gene	AGAP003997	casein kinase 1, gamma	NA	1843	0.0742272
2R	47664455	47730436	47694029	T	C	0.491228	0.672727	0.181499	Inf	intron_variant	MODIFIER	AGAP003997	c.-97-482T>C		2R	65982	+	protein_coding_gene	AGAP003997	casein kinase 1, gamma	NA	1843	0.0742272
2R	47664455	47730436	47695813	T	A	0.483333	0.774194	0.29086	Inf	intron_variant	MODIFIER	AGAP003997	c.334+1094T>A		2R	65982	+	protein_coding_gene	AGAP003997	casein kinase 1, gamma	NA	1843	0.0742272
2R	47664455	47730436	47712680	T	C	0.530612	0.388889	-0.141723	Inf	intron_variant	MODIFIER	AGAP003997	c.376-4045T>C		2R	65982	+	protein_coding_gene	AGAP003997	casein kinase 1, gamma	NA	1843	0.0742272
2R	47664455	47730436	47718884	A	G	0.666667	0.298246	-0.368421	Inf	intron_variant	MODIFIER	AGAP003997	c.930+89A>G		2R	65982	+	protein_coding_gene	AGAP003997	casein kinase 1, gamma	NA	1843	0.0742272
2R	47664455	47730436	47695840	G	T	0.464286	0.727273	0.262987	Inf	intron_variant	MODIFIER	AGAP003997	c.112+1121G>T		2R	65982	+	protein_coding_gene	AGAP003997	casein kinase 1, gamma	NA	1843	0.0742272
2R	47664455	47730436	47712704	C	G	0.521739	0.344828	-0.176912	Inf	intron_variant	MODIFIER	AGAP003997	c.616-4021C>G		2R	65982	+	protein_coding_gene	AGAP003997	casein kinase 1, gamma	NA	1843	0.0742272
2R	47664455	47730436	47725908	G	A	0.480769	0.612245	0.131476	Inf	upstream_gene_variant	MODIFIER	AGAP003999	c.-2713C>T		2R	65982	+	protein_coding_gene	AGAP003997	casein kinase 1, gamma	NA	1843	0.0742272
2R	47664455	47730436	47712680	T	C	0.530612	0.388889	-0.141723	Inf	intron_variant	MODIFIER	AGAP003997	c.535-4045T>C		2R	65982	+	protein_coding_gene	AGAP003997	casein kinase 1, gamma	NA	1843	0.0742272
2R	47664455	47730436	47725303	G	A	0.45098	0.5	0.0490196	Inf	upstream_gene_variant	MODIFIER	AGAP003999	c.-2108C>T		2R	65982	+	protein_coding_gene	AGAP003997	casein kinase 1, gamma	NA	1843	0.0742272
2R	47664455	47730436	47714971	G	A	0.45614	0.607843	0.151703	Inf	intron_variant	MODIFIER	AGAP003997	c.535-1754G>A		2R	65982	+	protein_coding_gene	AGAP003997	casein kinase 1, gamma	NA	1843	0.0742272
2R	47664455	47730436	47718934	G	A	0.693878	0.309091	-0.384787	Inf	intron_variant	MODIFIER	AGAP003997	c.930+139G>A		2R	65982	+	protein_coding_gene	AGAP003997	casein kinase 1, gamma	NA	1843	0.0742272
2R	47664455	47730436	47695840	G	T	0.464286	0.727273	0.262987	Inf	intron_variant	MODIFIER	AGAP003997	c.112+1121G>T		2R	65982	+	protein_coding_gene	AGAP003997	casein kinase 1, gamma	NA	1843	0.0742272
2R	47664455	47730436	47718934	G	A	0.693878	0.309091	-0.384787	Inf	intron_variant	MODIFIER	AGAP003997	c.930+139G>A		2R	65982	+	protein_coding_gene	AGAP003997	casein kinase 1, gamma	NA	1843	0.0742272
2R	47664455	47730436	47722808	G	A	0.361702	0.833333	0.471631	Inf	intron_variant	MODIFIER	AGAP003999	c.369+19C>T		2R	65982	+	protein_coding_gene	AGAP003997	casein kinase 1, gamma	NA	1843	0.0742272
2R	47664455	47730436	47668323	T	G	0.653061	0.277778	-0.375283	Inf	5_prime_UTR_variant	MODIFIER	AGAP003997	c.-604T>G		2R	65982	+	protein_coding_gene	AGAP003997	casein kinase 1, gamma	NA	1843	0.0742272
2R	47664455	47730436	47695924	A	T	0.484848	0.681818	0.19697	Inf	synonymous_variant	LOW	SG9	c.141T>A	p.Ala47Ala	2R	65982	+	protein_coding_gene	AGAP003997	casein kinase 1, gamma	NA	1843	0.0742272
2R	47664455	47730436	47723538	C	G	0.603175	0.392157	-0.211018	Inf	intron_variant	MODIFIER	AGAP003997	c.1252-1142C>G		2R	65982	+	protein_coding_gene	AGAP003997	casein kinase 1, gamma	NA	1843	0.0742272
2R	47664455	47730436	47728665	C	T	0.415094	0.711864	0.29677	Inf	intron_variant	MODIFIER	AGAP003997	c.1012-340C>T		2R	65982	+	protein_coding_gene	AGAP003997	casein kinase 1, gamma	NA	1843	0.0742272
2R	47664455	47730436	47693904	G	A	0.526316	0.677966	0.15165	Inf	intron_variant	MODIFIER	AGAP003997	c.-98+540G>A		2R	65982	+	protein_coding_gene	AGAP003997	casein kinase 1, gamma	NA	1843	0.0742272
2R	47664455	47730436	47728437	A	C	0.519231	0.566667	0.0474359	Inf	intron_variant	MODIFIER	AGAP003997	c.1354-568A>C		2R	65982	+	protein_coding_gene	AGAP003997	casein kinase 1, gamma	NA	1843	0.0742272
2R	47664455	47730436	47730280	T	A	0.677966	0.210526	-0.46744	Inf	intron_variant	MODIFIER	AGAP003997	c.1461-105T>A		2R	65982	+	protein_coding_gene	AGAP003997	casein kinase 1, gamma	NA	1843	0.0742272
2R	47664455	47730436	47694834	C	G	0.507937	0.745763	0.237826	Inf	3_prime_UTR_variant	MODIFIER	SG9	c.*49G>C		2R	65982	+	protein_coding_gene	AGAP003997	casein kinase 1, gamma	NA	1843	0.0742272
2R	47664455	47730436	47706221	T	C	0.586957	0.396825	-0.190131	Inf	intron_variant	MODIFIER	AGAP003997	c.224-1870T>C		2R	65982	+	protein_coding_gene	AGAP003997	casein kinase 1, gamma	NA	1843	0.0742272
2R	47664455	47730436	47706203	T	C	0.577778	0.442623	-0.135155	Inf	intron_variant	MODIFIER	AGAP003997	c.615+1214T>C		2R	65982	+	protein_coding_gene	AGAP003997	casein kinase 1, gamma	NA	1843	0.0742272
2R	47664455	47730436	47692927	G	T	0.734694	0.393443	-0.341251	Inf	downstream_gene_variant	MODIFIER	SG9	c.*1956C>A		2R	65982	+	protein_coding_gene	AGAP003997	casein kinase 1, gamma	NA	1843	0.0742272
2R	47664455	47730436	47695183	G	A	0.416667	0.655738	0.239071	Inf	intron_variant	MODIFIER	AGAP003997	c.112+464G>A		2R	65982	+	protein_coding_gene	AGAP003997	casein kinase 1, gamma	NA	1843	0.0742272
2R	47664455	47730436	47723909	C	T	0.425926	0.745098	0.319172	Inf	upstream_gene_variant	MODIFIER	AGAP003999	c.-714G>A		2R	65982	+	protein_coding_gene	AGAP003997	casein kinase 1, gamma	NA	1843	0.0742272
2R	47664455	47730436	47727974	A	T	0.557692	0.37931	-0.178382	Inf	intron_variant	MODIFIER	AGAP003997	c.1114-1031A>T		2R	65982	+	protein_coding_gene	AGAP003997	casein kinase 1, gamma	NA	1843	0.0742272
2R	47664455	47730436	47709176	A	T	0.45614	0.792453	0.336312	Inf	intron_variant	MODIFIER	AGAP003997	c.375+934A>T		2R	65982	+	protein_coding_gene	AGAP003997	casein kinase 1, gamma	NA	1843	0.0742272
2R	47664455	47730436	47706257	C	T	0.566038	0.363636	-0.202401	Inf	intron_variant	MODIFIER	AGAP003997	c.615+1268C>T		2R	65982	+	protein_coding_gene	AGAP003997	casein kinase 1, gamma	NA	1843	0.0742272
2R	47664455	47730436	47692923	T	G	0.265306	0.633333	0.368027	Inf	upstream_gene_variant	MODIFIER	AGAP003997	c.-539T>G		2R	65982	+	protein_coding_gene	AGAP003997	casein kinase 1, gamma	NA	1843	0.0742272
2R	47664455	47730436	47719290	A	C	0.508475	0.307692	-0.200782	Inf	intron_variant	MODIFIER	AGAP003997	c.930+495A>C		2R	65982	+	protein_coding_gene	AGAP003997	casein kinase 1, gamma	NA	1843	0.0742272
2R	47664455	47730436	47722917	T	G	0.543478	0.209677	-0.333801	Inf	synonymous_variant	LOW	AGAP003999	c.279A>C	p.Ile93Ile	2R	65982	+	protein_coding_gene	AGAP003997	casein kinase 1, gamma	NA	1843	0.0742272
2R	47664455	47730436	47693299	C	G	0.384615	0.673077	0.288462	Inf	intron_variant	MODIFIER	AGAP003997	c.126-1212C>G		2R	65982	+	protein_coding_gene	AGAP003997	casein kinase 1, gamma	NA	1843	0.0742272
2R	47664455	47730436	47693299	C	G	0.384615	0.673077	0.288462	Inf	upstream_gene_variant	MODIFIER	AGAP003997	c.-22C>G		2R	65982	+	protein_coding_gene	AGAP003997	casein kinase 1, gamma	NA	1843	0.0742272
2R	47664455	47730436	47706447	C	T	0.553191	0.264151	-0.289041	Inf	intron_variant	MODIFIER	AGAP003997	c.224-1644C>T		2R	65982	+	protein_coding_gene	AGAP003997	casein kinase 1, gamma	NA	1843	0.0742272
2R	47664455	47730436	47706257	C	T	0.566038	0.363636	-0.202401	Inf	intron_variant	MODIFIER	AGAP003997	c.224-1834C>T		2R	65982	+	protein_coding_gene	AGAP003997	casein kinase 1, gamma	NA	1843	0.0742272
2R	47664455	47730436	47693084	C	G	0.641791	0.333333	-0.308458	Inf	downstream_gene_variant	MODIFIER	SG9	c.*1799G>C		2R	65982	+	protein_coding_gene	AGAP003997	casein kinase 1, gamma	NA	1843	0.0742272
2R	47664455	47730436	47720596	G	A	0.529412	0.210526	-0.318885	Inf	synonymous_variant	LOW	AGAP003997	c.1095G>A	p.Thr365Thr	2R	65982	+	protein_coding_gene	AGAP003997	casein kinase 1, gamma	NA	1843	0.0742272
2R	47664455	47730436	47706447	C	T	0.553191	0.264151	-0.289041	Inf	intron_variant	MODIFIER	AGAP003997	c.224-1644C>T		2R	65982	+	protein_coding_gene	AGAP003997	casein kinase 1, gamma	NA	1843	0.0742272
2R	47664455	47730436	47694029	T	C	0.491228	0.672727	0.181499	Inf	intron_variant	MODIFIER	AGAP003997	c.-97-482T>C		2R	65982	+	protein_coding_gene	AGAP003997	casein kinase 1, gamma	NA	1843	0.0742272
2R	47664455	47730436	47703019	T	C	0.52459	0.681818	0.157228	Inf	intron_variant	MODIFIER	AGAP003997	c.113-253T>C		2R	65982	+	protein_coding_gene	AGAP003997	casein kinase 1, gamma	NA	1843	0.0742272
2R	47664455	47730436	47721096	C	T	0.333333	0.625	0.291667	Inf	intron_variant	MODIFIER	AGAP003997	c.1170+425C>T		2R	65982	+	protein_coding_gene	AGAP003997	casein kinase 1, gamma	NA	1843	0.0742272
2R	47664455	47730436	47707190	G	A	0.584906	0.3125	-0.272406	Inf	intron_variant	MODIFIER	AGAP003997	c.615+2201G>A		2R	65982	+	protein_coding_gene	AGAP003997	casein kinase 1, gamma	NA	1843	0.0742272
2R	47664455	47730436	47703019	T	C	0.52459	0.681818	0.157228	Inf	intron_variant	MODIFIER	AGAP003997	c.335-253T>C		2R	65982	+	protein_coding_gene	AGAP003997	casein kinase 1, gamma	NA	1843	0.0742272
2R	47664455	47730436	47694940	G	T	0.514286	0.666667	0.152381	Inf	intron_variant	MODIFIER	AGAP003997	c.112+221G>T		2R	65982	+	protein_coding_gene	AGAP003997	casein kinase 1, gamma	NA	1843	0.0742272
2R	47664455	47730436	47703019	T	C	0.52459	0.681818	0.157228	Inf	intron_variant	MODIFIER	AGAP003997	c.113-253T>C		2R	65982	+	protein_coding_gene	AGAP003997	casein kinase 1, gamma	NA	1843	0.0742272
2R	47664455	47730436	47714738	A	G	0.5	0.561404	0.0614035	Inf	intron_variant	MODIFIER	AGAP003997	c.616-1987A>G		2R	65982	+	protein_coding_gene	AGAP003997	casein kinase 1, gamma	NA	1843	0.0742272
2R	47664455	47730436	47726568	G	A	0.254237	0.734375	0.480138	Inf	intron_variant	MODIFIER	AGAP003997	c.1272+1787G>A		2R	65982	+	protein_coding_gene	AGAP003997	casein kinase 1, gamma	NA	1843	0.0742272
2R	47664455	47730436	47716865	G	T	0.372881	0.779661	0.40678	Inf	intron_variant	MODIFIER	AGAP003997	c.730+26G>T		2R	65982	+	protein_coding_gene	AGAP003997	casein kinase 1, gamma	NA	1843	0.0742272
2R	47664455	47730436	47707291	A	T	0.661017	0.244898	-0.416119	Inf	intron_variant	MODIFIER	AGAP003997	c.534+2302A>T		2R	65982	+	protein_coding_gene	AGAP003997	casein kinase 1, gamma	NA	1843	0.0742272
2R	47664455	47730436	47707291	A	T	0.661017	0.244898	-0.416119	Inf	intron_variant	MODIFIER	AGAP003997	c.224-800A>T		2R	65982	+	protein_coding_gene	AGAP003997	casein kinase 1, gamma	NA	1843	0.0742272
2R	47664455	47730436	47726662	C	T	0.308824	0.638298	0.329474	Inf	upstream_gene_variant	MODIFIER	AGAP003999	c.-3467G>A		2R	65982	+	protein_coding_gene	AGAP003997	casein kinase 1, gamma	NA	1843	0.0742272
2R	47664455	47730436	47714738	A	G	0.5	0.561404	0.0614035	Inf	intron_variant	MODIFIER	AGAP003997	c.376-1987A>G		2R	65982	+	protein_coding_gene	AGAP003997	casein kinase 1, gamma	NA	1843	0.0742272
2R	47664455	47730436	47718939	A	G	0.6875	0.327273	-0.360227	Inf	downstream_gene_variant	MODIFIER	AGAP003999	c.*3042T>C		2R	65982	+	protein_coding_gene	AGAP003997	casein kinase 1, gamma	NA	1843	0.0742272
2R	47664455	47730436	47726662	C	T	0.308824	0.638298	0.329474	Inf	intron_variant	MODIFIER	AGAP003997	c.1353+1881C>T		2R	65982	+	protein_coding_gene	AGAP003997	casein kinase 1, gamma	NA	1843	0.0742272
2R	47664455	47730436	47714738	A	G	0.5	0.561404	0.0614035	Inf	intron_variant	MODIFIER	AGAP003997	c.376-1987A>G		2R	65982	+	protein_coding_gene	AGAP003997	casein kinase 1, gamma	NA	1843	0.0742272
2R	47664455	47730436	47695924	A	T	0.484848	0.681818	0.19697	Inf	intron_variant	MODIFIER	AGAP003997	c.112+1205A>T		2R	65982	+	protein_coding_gene	AGAP003997	casein kinase 1, gamma	NA	1843	0.0742272
2R	47664455	47730436	47718140	A	G	0.462963	0.764706	0.301743	Inf	intron_variant	MODIFIER	AGAP003997	c.491-126A>G		2R	65982	+	protein_coding_gene	AGAP003997	casein kinase 1, gamma	NA	1843	0.0742272
2R	47664455	47730436	47700777	G	T	0.54717	0.351852	-0.195318	Inf	intron_variant	MODIFIER	AGAP003997	c.335-2495G>T		2R	65982	+	protein_coding_gene	AGAP003997	casein kinase 1, gamma	NA	1843	0.0742272
2R	47664455	47730436	47696726	A	G	0.385965	0.826923	0.440958	Inf	intron_variant	MODIFIER	AGAP003997	c.334+2007A>G		2R	65982	+	protein_coding_gene	AGAP003997	casein kinase 1, gamma	NA	1843	0.0742272
2R	47664455	47730436	47693956	G	A	0.491525	0.362069	-0.129456	Inf	intron_variant	MODIFIER	AGAP003997	c.45-555G>A		2R	65982	+	protein_coding_gene	AGAP003997	casein kinase 1, gamma	NA	1843	0.0742272
2R	47664455	47730436	47716166	T	G	0.594203	0.272727	-0.321476	Inf	intron_variant	MODIFIER	AGAP003997	c.616-559T>G		2R	65982	+	protein_coding_gene	AGAP003997	casein kinase 1, gamma	NA	1843	0.0742272
2R	47664455	47730436	47730288	T	A	0.310345	0.785714	0.475369	Inf	intron_variant	MODIFIER	AGAP003997	c.1380-97T>A		2R	65982	+	protein_coding_gene	AGAP003997	casein kinase 1, gamma	NA	1843	0.0742272
2R	47664455	47730436	47706250	A	T	0.566038	0.368421	-0.197617	Inf	intron_variant	MODIFIER	AGAP003997	c.224-1841A>T		2R	65982	+	protein_coding_gene	AGAP003997	casein kinase 1, gamma	NA	1843	0.0742272
2R	47664455	47730436	47718140	A	G	0.462963	0.764706	0.301743	Inf	intron_variant	MODIFIER	AGAP003997	c.650-126A>G		2R	65982	+	protein_coding_gene	AGAP003997	casein kinase 1, gamma	NA	1843	0.0742272
2R	47664455	47730436	47706248	T	A	0.431373	0.649123	0.21775	Inf	intron_variant	MODIFIER	AGAP003997	c.534+1259T>A		2R	65982	+	protein_coding_gene	AGAP003997	casein kinase 1, gamma	NA	1843	0.0742272
2R	47664455	47730436	47701344	T	C	0.416667	0.4	-0.0166667	Inf	intron_variant	MODIFIER	AGAP003997	c.335-1928T>C		2R	65982	+	protein_coding_gene	AGAP003997	casein kinase 1, gamma	NA	1843	0.0742272
2R	47664455	47730436	47706250	A	T	0.566038	0.368421	-0.197617	Inf	intron_variant	MODIFIER	AGAP003997	c.534+1261A>T		2R	65982	+	protein_coding_gene	AGAP003997	casein kinase 1, gamma	NA	1843	0.0742272
2R	47664455	47730436	47727932	G	A	0.444444	0.649123	0.204678	Inf	intron_variant	MODIFIER	AGAP003997	c.1114-1073G>A		2R	65982	+	protein_coding_gene	AGAP003997	casein kinase 1, gamma	NA	1843	0.0742272
2R	47664455	47730436	47706250	A	T	0.566038	0.368421	-0.197617	Inf	intron_variant	MODIFIER	AGAP003997	c.224-1841A>T		2R	65982	+	protein_coding_gene	AGAP003997	casein kinase 1, gamma	NA	1843	0.0742272
2R	47664455	47730436	47667187	T	A	0.629032	0.266667	-0.362366	Inf	intron_variant	MODIFIER	AGAP003997	c.-1034-108T>A		2R	65982	+	protein_coding_gene	AGAP003997	casein kinase 1, gamma	NA	1843	0.0742272
2R	47664455	47730436	47666948	A	G	0.490566	0.666667	0.176101	Inf	intron_variant	MODIFIER	AGAP003997	c.-1034-347A>G		2R	65982	+	protein_coding_gene	AGAP003997	casein kinase 1, gamma	NA	1843	0.0742272
2R	47664455	47730436	47696416	C	T	0.564516	0.333333	-0.231183	Inf	intron_variant	MODIFIER	AGAP003997	c.112+1697C>T		2R	65982	+	protein_coding_gene	AGAP003997	casein kinase 1, gamma	NA	1843	0.0742272
2R	47664455	47730436	47667203	C	T	0.431034	0.761905	0.33087	Inf	intron_variant	MODIFIER	AGAP003997	c.-1034-92C>T		2R	65982	+	protein_coding_gene	AGAP003997	casein kinase 1, gamma	NA	1843	0.0742272
2R	47664455	47730436	47727974	A	T	0.557692	0.37931	-0.178382	Inf	intron_variant	MODIFIER	AGAP003997	c.1354-1031A>T		2R	65982	+	protein_coding_gene	AGAP003997	casein kinase 1, gamma	NA	1843	0.0742272
2R	47664455	47730436	47716238	T	C	0.352941	0.688889	0.335948	Inf	intron_variant	MODIFIER	AGAP003997	c.376-487T>C		2R	65982	+	protein_coding_gene	AGAP003997	casein kinase 1, gamma	NA	1843	0.0742272
2R	47664455	47730436	47706257	C	T	0.566038	0.363636	-0.202401	Inf	intron_variant	MODIFIER	AGAP003997	c.224-1834C>T		2R	65982	+	protein_coding_gene	AGAP003997	casein kinase 1, gamma	NA	1843	0.0742272
2R	47664455	47730436	47667276	C	A	0.627119	0.313433	-0.313686	Inf	intron_variant	MODIFIER	AGAP003997	c.-1034-19C>A		2R	65982	+	protein_coding_gene	AGAP003997	casein kinase 1, gamma	NA	1843	0.0742272
2R	47664455	47730436	47695201	A	G	0.410959	0.631579	0.22062	Inf	intron_variant	MODIFIER	AGAP003997	c.112+482A>G		2R	65982	+	protein_coding_gene	AGAP003997	casein kinase 1, gamma	NA	1843	0.0742272
2R	47664455	47730436	47720596	G	A	0.529412	0.210526	-0.318885	Inf	downstream_gene_variant	MODIFIER	AGAP003999	c.*1385C>T		2R	65982	+	protein_coding_gene	AGAP003997	casein kinase 1, gamma	NA	1843	0.0742272
2R	47664455	47730436	47710438	G	A	0.6875	0.438596	-0.248904	Inf	intron_variant	MODIFIER	AGAP003997	c.534+5449G>A		2R	65982	+	protein_coding_gene	AGAP003997	casein kinase 1, gamma	NA	1843	0.0742272
2R	47664455	47730436	47710438	G	A	0.6875	0.438596	-0.248904	Inf	intron_variant	MODIFIER	AGAP003997	c.375+2196G>A		2R	65982	+	protein_coding_gene	AGAP003997	casein kinase 1, gamma	NA	1843	0.0742272
2R	47664455	47730436	47716854	A	C	0.368421	0.793103	0.424682	Inf	upstream_gene_variant	MODIFIER	tRNA-Arg	c.-347A>C		2R	65982	+	protein_coding_gene	AGAP003997	casein kinase 1, gamma	NA	1843	0.0742272
2R	47664455	47730436	47716347	C	T	0.315789	0.645833	0.330044	Inf	upstream_gene_variant	MODIFIER	tRNA-Arg	c.-854C>T		2R	65982	+	protein_coding_gene	AGAP003997	casein kinase 1, gamma	NA	1843	0.0742272
2R	47664455	47730436	47712575	C	T	0.6	0.377358	-0.222642	Inf	upstream_gene_variant	MODIFIER	tRNA-Arg	c.-4626C>T		2R	65982	+	protein_coding_gene	AGAP003997	casein kinase 1, gamma	NA	1843	0.0742272
2R	47664455	47730436	47696483	T	A	0.530612	0.260274	-0.270338	Inf	intron_variant	MODIFIER	AGAP003997	c.334+1764T>A		2R	65982	+	protein_coding_gene	AGAP003997	casein kinase 1, gamma	NA	1843	0.0742272
2R	47664455	47730436	47693112	A	G	0.358209	0.666667	0.308458	Inf	upstream_gene_variant	MODIFIER	AGAP003997	c.-350A>G		2R	65982	+	protein_coding_gene	AGAP003997	casein kinase 1, gamma	NA	1843	0.0742272
2R	47664455	47730436	47728025	T	G	0.392157	0.686275	0.294118	Inf	intron_variant	MODIFIER	AGAP003997	c.1114-980T>G		2R	65982	+	protein_coding_gene	AGAP003997	casein kinase 1, gamma	NA	1843	0.0742272
2R	47664455	47730436	47696109	G	A	0.350877	0.629032	0.278155	Inf	intron_variant	MODIFIER	AGAP003997	c.253+1390G>A		2R	65982	+	protein_coding_gene	AGAP003997	casein kinase 1, gamma	NA	1843	0.0742272
2R	47664455	47730436	47728025	T	G	0.392157	0.686275	0.294118	Inf	intron_variant	MODIFIER	AGAP003997	c.1012-980T>G		2R	65982	+	protein_coding_gene	AGAP003997	casein kinase 1, gamma	NA	1843	0.0742272
2R	47664455	47730436	47728041	G	T	0.428571	0.693878	0.265306	Inf	intron_variant	MODIFIER	AGAP003997	c.1114-964G>T		2R	65982	+	protein_coding_gene	AGAP003997	casein kinase 1, gamma	NA	1843	0.0742272
2R	47664455	47730436	47728025	T	G	0.392157	0.686275	0.294118	Inf	upstream_gene_variant	MODIFIER	AGAP003999	c.-4830A>C		2R	65982	+	protein_coding_gene	AGAP003997	casein kinase 1, gamma	NA	1843	0.0742272
2R	47664455	47730436	47713053	G	A	0.478261	0.66129	0.183029	Inf	intron_variant	MODIFIER	AGAP003997	c.376-3672G>A		2R	65982	+	protein_coding_gene	AGAP003997	casein kinase 1, gamma	NA	1843	0.0742272
2R	47664455	47730436	47714971	G	A	0.45614	0.607843	0.151703	Inf	intron_variant	MODIFIER	AGAP003997	c.616-1754G>A		2R	65982	+	protein_coding_gene	AGAP003997	casein kinase 1, gamma	NA	1843	0.0742272
2R	47664455	47730436	47728195	C	T	0.444444	0.693878	0.249433	Inf	intron_variant	MODIFIER	AGAP003997	c.1354-810C>T		2R	65982	+	protein_coding_gene	AGAP003997	casein kinase 1, gamma	NA	1843	0.0742272
2R	47664455	47730436	47695840	G	T	0.464286	0.727273	0.262987	Inf	intron_variant	MODIFIER	AGAP003997	c.334+1121G>T		2R	65982	+	protein_coding_gene	AGAP003997	casein kinase 1, gamma	NA	1843	0.0742272
2R	47664455	47730436	47718140	A	G	0.462963	0.764706	0.301743	Inf	downstream_gene_variant	MODIFIER	AGAP003999	c.*3841T>C		2R	65982	+	protein_coding_gene	AGAP003997	casein kinase 1, gamma	NA	1843	0.0742272
2R	47664455	47730436	47678337	A	G	0.45283	0.634921	0.18209	Inf	intron_variant	MODIFIER	AGAP003997	c.125+9286A>G		2R	65982	+	protein_coding_gene	AGAP003997	casein kinase 1, gamma	NA	1843	0.0742272
2R	47664455	47730436	47728437	A	C	0.519231	0.566667	0.0474359	Inf	intron_variant	MODIFIER	AGAP003997	c.1273-568A>C		2R	65982	+	protein_coding_gene	AGAP003997	casein kinase 1, gamma	NA	1843	0.0742272
2R	47664455	47730436	47718982	C	T	0.584906	0.339286	-0.24562	Inf	intron_variant	MODIFIER	AGAP003997	c.1170+187C>T		2R	65982	+	protein_coding_gene	AGAP003997	casein kinase 1, gamma	NA	1843	0.0742272
2R	47664455	47730436	47678839	C	T	0.418182	0.625	0.206818	Inf	intron_variant	MODIFIER	AGAP003997	c.125+9788C>T		2R	65982	+	protein_coding_gene	AGAP003997	casein kinase 1, gamma	NA	1843	0.0742272
2R	47664455	47730436	47706203	T	C	0.577778	0.442623	-0.135155	Inf	intron_variant	MODIFIER	AGAP003997	c.224-1888T>C		2R	65982	+	protein_coding_gene	AGAP003997	casein kinase 1, gamma	NA	1843	0.0742272
2R	47664455	47730436	47718982	C	T	0.584906	0.339286	-0.24562	Inf	intron_variant	MODIFIER	AGAP003997	c.930+187C>T		2R	65982	+	protein_coding_gene	AGAP003997	casein kinase 1, gamma	NA	1843	0.0742272
2R	47664455	47730436	47665495	C	T	0.57377	0.229167	-0.344604	Inf	intron_variant	MODIFIER	AGAP003997	c.-1035+814C>T		2R	65982	+	protein_coding_gene	AGAP003997	casein kinase 1, gamma	NA	1843	0.0742272
2R	47664455	47730436	47694856	T	C	0.442623	0.272727	-0.169896	Inf	intron_variant	MODIFIER	AGAP003997	c.112+137T>C		2R	65982	+	protein_coding_gene	AGAP003997	casein kinase 1, gamma	NA	1843	0.0742272
2R	47664455	47730436	47696416	C	T	0.564516	0.333333	-0.231183	Inf	intron_variant	MODIFIER	AGAP003997	c.334+1697C>T		2R	65982	+	protein_coding_gene	AGAP003997	casein kinase 1, gamma	NA	1843	0.0742272
2R	47664455	47730436	47710213	T	C	0.674419	0.403509	-0.27091	Inf	intron_variant	MODIFIER	AGAP003997	c.375+1971T>C		2R	65982	+	protein_coding_gene	AGAP003997	casein kinase 1, gamma	NA	1843	0.0742272
2R	47664455	47730436	47695183	G	A	0.416667	0.655738	0.239071	Inf	synonymous_variant	LOW	SG9	c.882C>T	p.Ala294Ala	2R	65982	+	protein_coding_gene	AGAP003997	casein kinase 1, gamma	NA	1843	0.0742272
2R	47664455	47730436	47694856	T	C	0.442623	0.272727	-0.169896	Inf	intron_variant	MODIFIER	AGAP003997	c.253+137T>C		2R	65982	+	protein_coding_gene	AGAP003997	casein kinase 1, gamma	NA	1843	0.0742272
2R	47664455	47730436	47692923	T	G	0.265306	0.633333	0.368027	Inf	intron_variant	MODIFIER	AGAP003997	c.126-1588T>G		2R	65982	+	protein_coding_gene	AGAP003997	casein kinase 1, gamma	NA	1843	0.0742272
2R	47664455	47730436	47713432	A	T	0.709091	0.25	-0.459091	Inf	intron_variant	MODIFIER	AGAP003997	c.376-3293A>T		2R	65982	+	protein_coding_gene	AGAP003997	casein kinase 1, gamma	NA	1843	0.0742272
2R	47664455	47730436	47696035	G	A	0.392857	0.677419	0.284562	Inf	intron_variant	MODIFIER	AGAP003997	c.112+1316G>A		2R	65982	+	protein_coding_gene	AGAP003997	casein kinase 1, gamma	NA	1843	0.0742272
2R	47664455	47730436	47718198	A	G	0.6	0.345455	-0.254545	Inf	intron_variant	MODIFIER	AGAP003997	c.491-68A>G		2R	65982	+	protein_coding_gene	AGAP003997	casein kinase 1, gamma	NA	1843	0.0742272
2R	47664455	47730436	47723057	C	T	0.576923	0.25	-0.326923	Inf	missense_variant	MODERATE	AGAP003999	c.139G>A	p.Asp47Asn	2R	65982	+	protein_coding_gene	AGAP003997	casein kinase 1, gamma	NA	1843	0.0742272
2R	47664455	47730436	47693986	G	T	0.507692	0.683333	0.175641	Inf	downstream_gene_variant	MODIFIER	SG9	c.*897C>A		2R	65982	+	protein_coding_gene	AGAP003997	casein kinase 1, gamma	NA	1843	0.0742272
2R	47664455	47730436	47726111	C	T	0.468085	0.654545	0.18646	Inf	intron_variant	MODIFIER	AGAP003997	c.1353+1330C>T		2R	65982	+	protein_coding_gene	AGAP003997	casein kinase 1, gamma	NA	1843	0.0742272
2R	47664455	47730436	47667169	A	T	0.38806	0.758621	0.370561	Inf	intron_variant	MODIFIER	AGAP003997	c.-1034-126A>T		2R	65982	+	protein_coding_gene	AGAP003997	casein kinase 1, gamma	NA	1843	0.0742272
2R	47664455	47730436	47694940	G	T	0.514286	0.666667	0.152381	Inf	intron_variant	MODIFIER	AGAP003997	c.253+221G>T		2R	65982	+	protein_coding_gene	AGAP003997	casein kinase 1, gamma	NA	1843	0.0742272
2R	47664455	47730436	47722917	T	G	0.543478	0.209677	-0.333801	Inf	intron_variant	MODIFIER	AGAP003997	c.1011+2246T>G		2R	65982	+	protein_coding_gene	AGAP003997	casein kinase 1, gamma	NA	1843	0.0742272
2R	47664455	47730436	47716347	C	T	0.315789	0.645833	0.330044	Inf	intron_variant	MODIFIER	AGAP003997	c.376-378C>T		2R	65982	+	protein_coding_gene	AGAP003997	casein kinase 1, gamma	NA	1843	0.0742272
2R	47664455	47730436	47702908	A	G	0.5	0.27451	-0.22549	Inf	intron_variant	MODIFIER	AGAP003997	c.113-364A>G		2R	65982	+	protein_coding_gene	AGAP003997	casein kinase 1, gamma	NA	1843	0.0742272
2R	47664455	47730436	47694029	T	C	0.491228	0.672727	0.181499	Inf	intron_variant	MODIFIER	AGAP003997	c.45-482T>C		2R	65982	+	protein_coding_gene	AGAP003997	casein kinase 1, gamma	NA	1843	0.0742272
2R	47664455	47730436	47707190	G	A	0.584906	0.3125	-0.272406	Inf	intron_variant	MODIFIER	AGAP003997	c.224-901G>A		2R	65982	+	protein_coding_gene	AGAP003997	casein kinase 1, gamma	NA	1843	0.0742272
2R	47664455	47730436	47712680	T	C	0.530612	0.388889	-0.141723	Inf	upstream_gene_variant	MODIFIER	tRNA-Arg	c.-4521T>C		2R	65982	+	protein_coding_gene	AGAP003997	casein kinase 1, gamma	NA	1843	0.0742272
2R	47664455	47730436	47694940	G	T	0.514286	0.666667	0.152381	Inf	synonymous_variant	LOW	SG9	c.1125C>A	p.Gly375Gly	2R	65982	+	protein_coding_gene	AGAP003997	casein kinase 1, gamma	NA	1843	0.0742272
2R	47664455	47730436	47725303	G	A	0.45098	0.5	0.0490196	Inf	intron_variant	MODIFIER	AGAP003997	c.1113+522G>A		2R	65982	+	protein_coding_gene	AGAP003997	casein kinase 1, gamma	NA	1843	0.0742272
2R	47664455	47730436	47725908	G	A	0.480769	0.612245	0.131476	Inf	intron_variant	MODIFIER	AGAP003997	c.1113+1127G>A		2R	65982	+	protein_coding_gene	AGAP003997	casein kinase 1, gamma	NA	1843	0.0742272
2R	47664455	47730436	47714738	A	G	0.5	0.561404	0.0614035	Inf	upstream_gene_variant	MODIFIER	tRNA-Arg	c.-2463A>G		2R	65982	+	protein_coding_gene	AGAP003997	casein kinase 1, gamma	NA	1843	0.0742272
2R	47664455	47730436	47684213	G	C	0.574074	0.183673	-0.390401	Inf	intron_variant	MODIFIER	AGAP003997	c.126-10298G>C		2R	65982	+	protein_coding_gene	AGAP003997	casein kinase 1, gamma	NA	1843	0.0742272
2R	47664455	47730436	47696109	G	A	0.350877	0.629032	0.278155	Inf	intron_variant	MODIFIER	AGAP003997	c.112+1390G>A		2R	65982	+	protein_coding_gene	AGAP003997	casein kinase 1, gamma	NA	1843	0.0742272
2R	47664455	47730436	47726662	C	T	0.308824	0.638298	0.329474	Inf	intron_variant	MODIFIER	AGAP003997	c.1012-2343C>T		2R	65982	+	protein_coding_gene	AGAP003997	casein kinase 1, gamma	NA	1843	0.0742272
2R	47664455	47730436	47726665	C	A	0.676923	0.369565	-0.307358	Inf	intron_variant	MODIFIER	AGAP003997	c.1353+1884C>A		2R	65982	+	protein_coding_gene	AGAP003997	casein kinase 1, gamma	NA	1843	0.0742272
2R	47664455	47730436	47726662	C	T	0.308824	0.638298	0.329474	Inf	intron_variant	MODIFIER	AGAP003997	c.1272+1881C>T		2R	65982	+	protein_coding_gene	AGAP003997	casein kinase 1, gamma	NA	1843	0.0742272
2R	47664455	47730436	47726662	C	T	0.308824	0.638298	0.329474	Inf	intron_variant	MODIFIER	AGAP003997	c.1113+1881C>T		2R	65982	+	protein_coding_gene	AGAP003997	casein kinase 1, gamma	NA	1843	0.0742272
2R	47664455	47730436	47718934	G	A	0.693878	0.309091	-0.384787	Inf	intron_variant	MODIFIER	AGAP003997	c.1170+139G>A		2R	65982	+	protein_coding_gene	AGAP003997	casein kinase 1, gamma	NA	1843	0.0742272
2R	47664455	47730436	47696109	G	A	0.350877	0.629032	0.278155	Inf	intron_variant	MODIFIER	AGAP003997	c.112+1390G>A		2R	65982	+	protein_coding_gene	AGAP003997	casein kinase 1, gamma	NA	1843	0.0742272
2R	47664455	47730436	47696552	G	A	0.511111	0.278689	-0.232423	Inf	intron_variant	MODIFIER	AGAP003997	c.112+1833G>A		2R	65982	+	protein_coding_gene	AGAP003997	casein kinase 1, gamma	NA	1843	0.0742272
2R	47664455	47730436	47692649	A	T	0.672131	0.409091	-0.26304	Inf	upstream_gene_variant	MODIFIER	AGAP003997	c.-813A>T		2R	65982	+	protein_coding_gene	AGAP003997	casein kinase 1, gamma	NA	1843	0.0742272
2R	47664455	47730436	47713086	G	T	0.5625	0.339286	-0.223214	Inf	intron_variant	MODIFIER	AGAP003997	c.376-3639G>T		2R	65982	+	protein_coding_gene	AGAP003997	casein kinase 1, gamma	NA	1843	0.0742272
2R	47664455	47730436	47718140	A	G	0.462963	0.764706	0.301743	Inf	intron_variant	MODIFIER	AGAP003997	c.731-126A>G		2R	65982	+	protein_coding_gene	AGAP003997	casein kinase 1, gamma	NA	1843	0.0742272
2R	47664455	47730436	47713053	G	A	0.478261	0.66129	0.183029	Inf	intron_variant	MODIFIER	AGAP003997	c.376-3672G>A		2R	65982	+	protein_coding_gene	AGAP003997	casein kinase 1, gamma	NA	1843	0.0742272
2R	47664455	47730436	47706188	G	A	0.613636	0.433333	-0.180303	Inf	intron_variant	MODIFIER	AGAP003997	c.224-1903G>A		2R	65982	+	protein_coding_gene	AGAP003997	casein kinase 1, gamma	NA	1843	0.0742272
2R	47664455	47730436	47713053	G	A	0.478261	0.66129	0.183029	Inf	intron_variant	MODIFIER	AGAP003997	c.535-3672G>A		2R	65982	+	protein_coding_gene	AGAP003997	casein kinase 1, gamma	NA	1843	0.0742272
2R	47664455	47730436	47719196	G	C	0.490196	0.698113	0.207917	Inf	downstream_gene_variant	MODIFIER	AGAP003999	c.*2785C>G		2R	65982	+	protein_coding_gene	AGAP003997	casein kinase 1, gamma	NA	1843	0.0742272
2R	47664455	47730436	47696293	C	A	0.627119	0.385965	-0.241154	Inf	intron_variant	MODIFIER	AGAP003997	c.112+1574C>A		2R	65982	+	protein_coding_gene	AGAP003997	casein kinase 1, gamma	NA	1843	0.0742272
2R	47664455	47730436	47700792	G	A	0.591837	0.353846	-0.237991	Inf	intron_variant	MODIFIER	AGAP003997	c.335-2480G>A		2R	65982	+	protein_coding_gene	AGAP003997	casein kinase 1, gamma	NA	1843	0.0742272
2R	47664455	47730436	47718167	A	T	0.410714	0.666667	0.255952	Inf	downstream_gene_variant	MODIFIER	AGAP003999	c.*3814T>A		2R	65982	+	protein_coding_gene	AGAP003997	casein kinase 1, gamma	NA	1843	0.0742272
2R	47664455	47730436	47722917	T	G	0.543478	0.209677	-0.333801	Inf	intron_variant	MODIFIER	AGAP003997	c.1171-1763T>G		2R	65982	+	protein_coding_gene	AGAP003997	casein kinase 1, gamma	NA	1843	0.0742272
2R	47664455	47730436	47727932	G	A	0.444444	0.649123	0.204678	Inf	intron_variant	MODIFIER	AGAP003997	c.1273-1073G>A		2R	65982	+	protein_coding_gene	AGAP003997	casein kinase 1, gamma	NA	1843	0.0742272
2R	47664455	47730436	47706248	T	A	0.431373	0.649123	0.21775	Inf	intron_variant	MODIFIER	AGAP003997	c.224-1843T>A		2R	65982	+	protein_coding_gene	AGAP003997	casein kinase 1, gamma	NA	1843	0.0742272
2R	47664455	47730436	47702908	A	G	0.5	0.27451	-0.22549	Inf	intron_variant	MODIFIER	AGAP003997	c.113-364A>G		2R	65982	+	protein_coding_gene	AGAP003997	casein kinase 1, gamma	NA	1843	0.0742272
2R	47664455	47730436	47710213	T	C	0.674419	0.403509	-0.27091	Inf	intron_variant	MODIFIER	AGAP003997	c.615+5224T>C		2R	65982	+	protein_coding_gene	AGAP003997	casein kinase 1, gamma	NA	1843	0.0742272
2R	47664455	47730436	47719290	A	C	0.508475	0.307692	-0.200782	Inf	intron_variant	MODIFIER	AGAP003997	c.1170+495A>C		2R	65982	+	protein_coding_gene	AGAP003997	casein kinase 1, gamma	NA	1843	0.0742272
2R	47664455	47730436	47693978	C	T	0.523077	0.655738	0.132661	Inf	downstream_gene_variant	MODIFIER	SG9	c.*905G>A		2R	65982	+	protein_coding_gene	AGAP003997	casein kinase 1, gamma	NA	1843	0.0742272
2R	47664455	47730436	47681608	C	T	0.52	0.305085	-0.214915	Inf	intron_variant	MODIFIER	AGAP003997	c.125+12557C>T		2R	65982	+	protein_coding_gene	AGAP003997	casein kinase 1, gamma	NA	1843	0.0742272
2R	47664455	47730436	47681430	A	G	0.516129	0.761905	0.245776	Inf	intron_variant	MODIFIER	AGAP003997	c.125+12379A>G		2R	65982	+	protein_coding_gene	AGAP003997	casein kinase 1, gamma	NA	1843	0.0742272
2R	47664455	47730436	47730361	T	G	0.714286	0.196078	-0.518207	Inf	intron_variant	MODIFIER	AGAP003997	c.1221-24T>G		2R	65982	+	protein_coding_gene	AGAP003997	casein kinase 1, gamma	NA	1843	0.0742272
2R	47664455	47730436	47716238	T	C	0.352941	0.688889	0.335948	Inf	upstream_gene_variant	MODIFIER	tRNA-Arg	c.-963T>C		2R	65982	+	protein_coding_gene	AGAP003997	casein kinase 1, gamma	NA	1843	0.0742272
2R	47664455	47730436	47696416	C	T	0.564516	0.333333	-0.231183	Inf	intron_variant	MODIFIER	AGAP003997	c.112+1697C>T		2R	65982	+	protein_coding_gene	AGAP003997	casein kinase 1, gamma	NA	1843	0.0742272
2R	47664455	47730436	47693993	C	T	0.507463	0.322034	-0.185429	Inf	intron_variant	MODIFIER	AGAP003997	c.-97-518C>T		2R	65982	+	protein_coding_gene	AGAP003997	casein kinase 1, gamma	NA	1843	0.0742272
2R	47664455	47730436	47694029	T	C	0.491228	0.672727	0.181499	Inf	intron_variant	MODIFIER	AGAP003997	c.126-482T>C		2R	65982	+	protein_coding_gene	AGAP003997	casein kinase 1, gamma	NA	1843	0.0742272
2R	47664455	47730436	47719310	T	C	0.491803	0.666667	0.174863	Inf	downstream_gene_variant	MODIFIER	AGAP003999	c.*2671A>G		2R	65982	+	protein_coding_gene	AGAP003997	casein kinase 1, gamma	NA	1843	0.0742272
2R	47664455	47730436	47702885	T	C	0.525424	0.734694	0.20927	Inf	intron_variant	MODIFIER	AGAP003997	c.254-387T>C		2R	65982	+	protein_coding_gene	AGAP003997	casein kinase 1, gamma	NA	1843	0.0742272
2R	47664455	47730436	47684075	G	A	0.383333	0.653846	0.270513	Inf	intron_variant	MODIFIER	AGAP003997	c.126-10436G>A		2R	65982	+	protein_coding_gene	AGAP003997	casein kinase 1, gamma	NA	1843	0.0742272
2R	47664455	47730436	47695201	A	G	0.410959	0.631579	0.22062	Inf	intron_variant	MODIFIER	AGAP003997	c.253+482A>G		2R	65982	+	protein_coding_gene	AGAP003997	casein kinase 1, gamma	NA	1843	0.0742272
2R	47664455	47730436	47726535	T	G	0.774194	0.242857	-0.531336	Inf	intron_variant	MODIFIER	AGAP003997	c.1012-2470T>G		2R	65982	+	protein_coding_gene	AGAP003997	casein kinase 1, gamma	NA	1843	0.0742272
2R	47664455	47730436	47694940	G	T	0.514286	0.666667	0.152381	Inf	intron_variant	MODIFIER	AGAP003997	c.112+221G>T		2R	65982	+	protein_coding_gene	AGAP003997	casein kinase 1, gamma	NA	1843	0.0742272
2R	47664455	47730436	47716854	A	C	0.368421	0.793103	0.424682	Inf	intron_variant	MODIFIER	AGAP003997	c.490+15A>C		2R	65982	+	protein_coding_gene	AGAP003997	casein kinase 1, gamma	NA	1843	0.0742272
2R	47664455	47730436	47667317	A	G	0.6	0.358209	-0.241791	Inf	5_prime_UTR_premature_start_codon_gain_variant	LOW	AGAP003997	c.-1012A>G		2R	65982	+	protein_coding_gene	AGAP003997	casein kinase 1, gamma	NA	1843	0.0742272
2R	47664455	47730436	47693112	A	G	0.358209	0.666667	0.308458	Inf	downstream_gene_variant	MODIFIER	SG9	c.*1771T>C		2R	65982	+	protein_coding_gene	AGAP003997	casein kinase 1, gamma	NA	1843	0.0742272
2R	47664455	47730436	47728007	G	A	0.44	0.62963	0.18963	Inf	intron_variant	MODIFIER	AGAP003997	c.1273-998G>A		2R	65982	+	protein_coding_gene	AGAP003997	casein kinase 1, gamma	NA	1843	0.0742272
2R	47664455	47730436	47728025	T	G	0.392157	0.686275	0.294118	Inf	intron_variant	MODIFIER	AGAP003997	c.1354-980T>G		2R	65982	+	protein_coding_gene	AGAP003997	casein kinase 1, gamma	NA	1843	0.0742272
2R	47664455	47730436	47728025	T	G	0.392157	0.686275	0.294118	Inf	intron_variant	MODIFIER	AGAP003997	c.1273-980T>G		2R	65982	+	protein_coding_gene	AGAP003997	casein kinase 1, gamma	NA	1843	0.0742272
2R	47664455	47730436	47726665	C	A	0.676923	0.369565	-0.307358	Inf	intron_variant	MODIFIER	AGAP003997	c.1012-2340C>A		2R	65982	+	protein_coding_gene	AGAP003997	casein kinase 1, gamma	NA	1843	0.0742272
2R	47664455	47730436	47714971	G	A	0.45614	0.607843	0.151703	Inf	intron_variant	MODIFIER	AGAP003997	c.376-1754G>A		2R	65982	+	protein_coding_gene	AGAP003997	casein kinase 1, gamma	NA	1843	0.0742272
2R	47664455	47730436	47706221	T	C	0.586957	0.396825	-0.190131	Inf	intron_variant	MODIFIER	AGAP003997	c.224-1870T>C		2R	65982	+	protein_coding_gene	AGAP003997	casein kinase 1, gamma	NA	1843	0.0742272
2R	47664455	47730436	47709176	A	T	0.45614	0.792453	0.336312	Inf	intron_variant	MODIFIER	AGAP003997	c.375+934A>T		2R	65982	+	protein_coding_gene	AGAP003997	casein kinase 1, gamma	NA	1843	0.0742272
2R	47664455	47730436	47730288	T	A	0.310345	0.785714	0.475369	Inf	intron_variant	MODIFIER	AGAP003997	c.1119-97T>A		2R	65982	+	protein_coding_gene	AGAP003997	casein kinase 1, gamma	NA	1843	0.0742272
2R	47664455	47730436	47713432	A	T	0.709091	0.25	-0.459091	Inf	intron_variant	MODIFIER	AGAP003997	c.535-3293A>T		2R	65982	+	protein_coding_gene	AGAP003997	casein kinase 1, gamma	NA	1843	0.0742272
2R	47664455	47730436	47713053	G	A	0.478261	0.66129	0.183029	Inf	upstream_gene_variant	MODIFIER	tRNA-Arg	c.-4148G>A		2R	65982	+	protein_coding_gene	AGAP003997	casein kinase 1, gamma	NA	1843	0.0742272
2R	47664455	47730436	47727932	G	A	0.444444	0.649123	0.204678	Inf	upstream_gene_variant	MODIFIER	AGAP003999	c.-4737C>T		2R	65982	+	protein_coding_gene	AGAP003997	casein kinase 1, gamma	NA	1843	0.0742272
2R	47664455	47730436	47725926	G	A	0.518519	0.58	0.0614815	Inf	intron_variant	MODIFIER	AGAP003997	c.1353+1145G>A		2R	65982	+	protein_coding_gene	AGAP003997	casein kinase 1, gamma	NA	1843	0.0742272
2R	47664455	47730436	47725926	G	A	0.518519	0.58	0.0614815	Inf	upstream_gene_variant	MODIFIER	AGAP003999	c.-2731C>T		2R	65982	+	protein_coding_gene	AGAP003997	casein kinase 1, gamma	NA	1843	0.0742272
2R	47664455	47730436	47706221	T	C	0.586957	0.396825	-0.190131	Inf	intron_variant	MODIFIER	AGAP003997	c.615+1232T>C		2R	65982	+	protein_coding_gene	AGAP003997	casein kinase 1, gamma	NA	1843	0.0742272
2R	47664455	47730436	47722818	G	A	0.632653	0.174603	-0.45805	Inf	intron_variant	MODIFIER	AGAP003999	c.369+9C>T		2R	65982	+	protein_coding_gene	AGAP003997	casein kinase 1, gamma	NA	1843	0.0742272
2R	47664455	47730436	47723057	C	T	0.576923	0.25	-0.326923	Inf	intron_variant	MODIFIER	AGAP003997	c.1011+2386C>T		2R	65982	+	protein_coding_gene	AGAP003997	casein kinase 1, gamma	NA	1843	0.0742272
2R	47664455	47730436	47701344	T	C	0.416667	0.4	-0.0166667	Inf	intron_variant	MODIFIER	AGAP003997	c.113-1928T>C		2R	65982	+	protein_coding_gene	AGAP003997	casein kinase 1, gamma	NA	1843	0.0742272
2R	47664455	47730436	47696293	C	A	0.627119	0.385965	-0.241154	Inf	upstream_gene_variant	MODIFIER	SG9	c.-156G>T		2R	65982	+	protein_coding_gene	AGAP003997	casein kinase 1, gamma	NA	1843	0.0742272
2R	47664455	47730436	47720596	G	A	0.529412	0.210526	-0.318885	Inf	synonymous_variant	LOW	AGAP003997	c.1176G>A	p.Thr392Thr	2R	65982	+	protein_coding_gene	AGAP003997	casein kinase 1, gamma	NA	1843	0.0742272
2R	47664455	47730436	47719310	T	C	0.491803	0.666667	0.174863	Inf	intron_variant	MODIFIER	AGAP003997	c.930+515T>C		2R	65982	+	protein_coding_gene	AGAP003997	casein kinase 1, gamma	NA	1843	0.0742272
2R	47664455	47730436	47693993	C	T	0.507463	0.322034	-0.185429	Inf	downstream_gene_variant	MODIFIER	SG9	c.*890G>A		2R	65982	+	protein_coding_gene	AGAP003997	casein kinase 1, gamma	NA	1843	0.0742272
2R	47664455	47730436	47712680	T	C	0.530612	0.388889	-0.141723	Inf	intron_variant	MODIFIER	AGAP003997	c.376-4045T>C		2R	65982	+	protein_coding_gene	AGAP003997	casein kinase 1, gamma	NA	1843	0.0742272
2R	47664455	47730436	47692927	G	T	0.734694	0.393443	-0.341251	Inf	upstream_gene_variant	MODIFIER	AGAP003997	c.-535G>T		2R	65982	+	protein_coding_gene	AGAP003997	casein kinase 1, gamma	NA	1843	0.0742272
2R	47664455	47730436	47728007	G	A	0.44	0.62963	0.18963	Inf	upstream_gene_variant	MODIFIER	AGAP003999	c.-4812C>T		2R	65982	+	protein_coding_gene	AGAP003997	casein kinase 1, gamma	NA	1843	0.0742272
2R	47664455	47730436	47727932	G	A	0.444444	0.649123	0.204678	Inf	intron_variant	MODIFIER	AGAP003997	c.1354-1073G>A		2R	65982	+	protein_coding_gene	AGAP003997	casein kinase 1, gamma	NA	1843	0.0742272
2R	47664455	47730436	47713234	C	A	0.393443	0.71875	0.325307	Inf	upstream_gene_variant	MODIFIER	tRNA-Arg	c.-3967C>A		2R	65982	+	protein_coding_gene	AGAP003997	casein kinase 1, gamma	NA	1843	0.0742272
2R	47664455	47730436	47681246	T	C	0.366667	0.68	0.313333	Inf	intron_variant	MODIFIER	AGAP003997	c.125+12195T>C		2R	65982	+	protein_coding_gene	AGAP003997	casein kinase 1, gamma	NA	1843	0.0742272
2R	47664455	47730436	47730361	T	G	0.714286	0.196078	-0.518207	Inf	intron_variant	MODIFIER	AGAP003997	c.1119-24T>G		2R	65982	+	protein_coding_gene	AGAP003997	casein kinase 1, gamma	NA	1843	0.0742272
2R	47664455	47730436	47694856	T	C	0.442623	0.272727	-0.169896	Inf	intron_variant	MODIFIER	AGAP003997	c.334+137T>C		2R	65982	+	protein_coding_gene	AGAP003997	casein kinase 1, gamma	NA	1843	0.0742272
2R	47664455	47730436	47730361	T	G	0.714286	0.196078	-0.518207	Inf	intron_variant	MODIFIER	AGAP003997	c.1461-24T>G		2R	65982	+	protein_coding_gene	AGAP003997	casein kinase 1, gamma	NA	1843	0.0742272
2R	47664455	47730436	47720596	G	A	0.529412	0.210526	-0.318885	Inf	synonymous_variant	LOW	AGAP003997	c.936G>A	p.Thr312Thr	2R	65982	+	protein_coding_gene	AGAP003997	casein kinase 1, gamma	NA	1843	0.0742272
2R	47664455	47730436	47684074	A	G	0.6	0.346154	-0.253846	Inf	intron_variant	MODIFIER	AGAP003997	c.126-10437A>G		2R	65982	+	protein_coding_gene	AGAP003997	casein kinase 1, gamma	NA	1843	0.0742272
2R	47664455	47730436	47716190	A	G	0.639344	0.304348	-0.334996	Inf	intron_variant	MODIFIER	AGAP003997	c.376-535A>G		2R	65982	+	protein_coding_gene	AGAP003997	casein kinase 1, gamma	NA	1843	0.0742272
2R	47664455	47730436	47719290	A	C	0.508475	0.307692	-0.200782	Inf	intron_variant	MODIFIER	AGAP003997	c.930+495A>C		2R	65982	+	protein_coding_gene	AGAP003997	casein kinase 1, gamma	NA	1843	0.0742272
2R	47664455	47730436	47716190	A	G	0.639344	0.304348	-0.334996	Inf	intron_variant	MODIFIER	AGAP003997	c.376-535A>G		2R	65982	+	protein_coding_gene	AGAP003997	casein kinase 1, gamma	NA	1843	0.0742272
2R	47664455	47730436	47677343	G	T	0.461538	0.75	0.288462	Inf	intron_variant	MODIFIER	AGAP003997	c.125+8292G>T		2R	65982	+	protein_coding_gene	AGAP003997	casein kinase 1, gamma	NA	1843	0.0742272
2R	47664455	47730436	47713422	A	T	0.703704	0.245902	-0.457802	Inf	intron_variant	MODIFIER	AGAP003997	c.616-3303A>T		2R	65982	+	protein_coding_gene	AGAP003997	casein kinase 1, gamma	NA	1843	0.0742272
2R	47664455	47730436	47677175	A	C	0.448276	0.574468	0.126192	Inf	intron_variant	MODIFIER	AGAP003997	c.125+8124A>C		2R	65982	+	protein_coding_gene	AGAP003997	casein kinase 1, gamma	NA	1843	0.0742272
2R	47664455	47730436	47712575	C	T	0.6	0.377358	-0.222642	Inf	intron_variant	MODIFIER	AGAP003997	c.376-4150C>T		2R	65982	+	protein_coding_gene	AGAP003997	casein kinase 1, gamma	NA	1843	0.0742272
2R	47664455	47730436	47714738	A	G	0.5	0.561404	0.0614035	Inf	intron_variant	MODIFIER	AGAP003997	c.535-1987A>G		2R	65982	+	protein_coding_gene	AGAP003997	casein kinase 1, gamma	NA	1843	0.0742272
2R	47664455	47730436	47714555	C	A	0.435484	0.571429	0.135945	Inf	intron_variant	MODIFIER	AGAP003997	c.616-2170C>A		2R	65982	+	protein_coding_gene	AGAP003997	casein kinase 1, gamma	NA	1843	0.0742272
2R	47664455	47730436	47696144	C	A	0.383333	0.619048	0.235714	Inf	5_prime_UTR_variant	MODIFIER	SG9	c.-7G>T		2R	65982	+	protein_coding_gene	AGAP003997	casein kinase 1, gamma	NA	1843	0.0742272
2R	47664455	47730436	47722937	G	C	0.456522	0.818182	0.36166	Inf	intron_variant	MODIFIER	AGAP003997	c.1012-1743G>C		2R	65982	+	protein_coding_gene	AGAP003997	casein kinase 1, gamma	NA	1843	0.0742272
2R	47664455	47730436	47726535	T	G	0.774194	0.242857	-0.531336	Inf	intron_variant	MODIFIER	AGAP003997	c.1113+1754T>G		2R	65982	+	protein_coding_gene	AGAP003997	casein kinase 1, gamma	NA	1843	0.0742272
2R	47664455	47730436	47719196	G	C	0.490196	0.698113	0.207917	Inf	intron_variant	MODIFIER	AGAP003997	c.930+401G>C		2R	65982	+	protein_coding_gene	AGAP003997	casein kinase 1, gamma	NA	1843	0.0742272
2R	47664455	47730436	47730324	A	G	0.277778	0.810345	0.532567	Inf	intron_variant	MODIFIER	AGAP003997	c.1119-61A>G		2R	65982	+	protein_coding_gene	AGAP003997	casein kinase 1, gamma	NA	1843	0.0742272
2R	47664455	47730436	47720596	G	A	0.529412	0.210526	-0.318885	Inf	synonymous_variant	LOW	AGAP003997	c.936G>A	p.Thr312Thr	2R	65982	+	protein_coding_gene	AGAP003997	casein kinase 1, gamma	NA	1843	0.0742272
2R	47664455	47730436	47693993	C	T	0.507463	0.322034	-0.185429	Inf	intron_variant	MODIFIER	AGAP003997	c.-97-518C>T		2R	65982	+	protein_coding_gene	AGAP003997	casein kinase 1, gamma	NA	1843	0.0742272
2R	47664455	47730436	47693956	G	A	0.491525	0.362069	-0.129456	Inf	intron_variant	MODIFIER	AGAP003997	c.-97-555G>A		2R	65982	+	protein_coding_gene	AGAP003997	casein kinase 1, gamma	NA	1843	0.0742272
2R	47664455	47730436	47694029	T	C	0.491228	0.672727	0.181499	Inf	downstream_gene_variant	MODIFIER	SG9	c.*854A>G		2R	65982	+	protein_coding_gene	AGAP003997	casein kinase 1, gamma	NA	1843	0.0742272
2R	47664455	47730436	47696022	A	T	0.62963	0.316667	-0.312963	Inf	intron_variant	MODIFIER	AGAP003997	c.334+1303A>T		2R	65982	+	protein_coding_gene	AGAP003997	casein kinase 1, gamma	NA	1843	0.0742272
2R	47664455	47730436	47713053	G	A	0.478261	0.66129	0.183029	Inf	intron_variant	MODIFIER	AGAP003997	c.616-3672G>A		2R	65982	+	protein_coding_gene	AGAP003997	casein kinase 1, gamma	NA	1843	0.0742272
2R	47664455	47730436	47696022	A	T	0.62963	0.316667	-0.312963	Inf	intron_variant	MODIFIER	AGAP003997	c.112+1303A>T		2R	65982	+	protein_coding_gene	AGAP003997	casein kinase 1, gamma	NA	1843	0.0742272
2R	47664455	47730436	47693910	G	A	0.473684	0.333333	-0.140351	Inf	intron_variant	MODIFIER	AGAP003997	c.44+546G>A		2R	65982	+	protein_coding_gene	AGAP003997	casein kinase 1, gamma	NA	1843	0.0742272
2R	47664455	47730436	47716190	A	G	0.639344	0.304348	-0.334996	Inf	intron_variant	MODIFIER	AGAP003997	c.616-535A>G		2R	65982	+	protein_coding_gene	AGAP003997	casein kinase 1, gamma	NA	1843	0.0742272
2R	47664455	47730436	47718982	C	T	0.584906	0.339286	-0.24562	Inf	downstream_gene_variant	MODIFIER	AGAP003999	c.*2999G>A		2R	65982	+	protein_coding_gene	AGAP003997	casein kinase 1, gamma	NA	1843	0.0742272
2R	47664455	47730436	47709176	A	T	0.45614	0.792453	0.336312	Inf	intron_variant	MODIFIER	AGAP003997	c.534+4187A>T		2R	65982	+	protein_coding_gene	AGAP003997	casein kinase 1, gamma	NA	1843	0.0742272
2R	47664455	47730436	47695201	A	G	0.410959	0.631579	0.22062	Inf	intron_variant	MODIFIER	AGAP003997	c.334+482A>G		2R	65982	+	protein_coding_gene	AGAP003997	casein kinase 1, gamma	NA	1843	0.0742272
2R	47664455	47730436	47695183	G	A	0.416667	0.655738	0.239071	Inf	intron_variant	MODIFIER	AGAP003997	c.253+464G>A		2R	65982	+	protein_coding_gene	AGAP003997	casein kinase 1, gamma	NA	1843	0.0742272
2R	47664455	47730436	47701344	T	C	0.416667	0.4	-0.0166667	Inf	intron_variant	MODIFIER	AGAP003997	c.113-1928T>C		2R	65982	+	protein_coding_gene	AGAP003997	casein kinase 1, gamma	NA	1843	0.0742272
2R	47664455	47730436	47727932	G	A	0.444444	0.649123	0.204678	Inf	intron_variant	MODIFIER	AGAP003997	c.1012-1073G>A		2R	65982	+	protein_coding_gene	AGAP003997	casein kinase 1, gamma	NA	1843	0.0742272
2R	47664455	47730436	47707190	G	A	0.584906	0.3125	-0.272406	Inf	intron_variant	MODIFIER	AGAP003997	c.224-901G>A		2R	65982	+	protein_coding_gene	AGAP003997	casein kinase 1, gamma	NA	1843	0.0742272
2R	47664455	47730436	47693978	C	T	0.523077	0.655738	0.132661	Inf	intron_variant	MODIFIER	AGAP003997	c.-97-533C>T		2R	65982	+	protein_coding_gene	AGAP003997	casein kinase 1, gamma	NA	1843	0.0742272
2R	47664455	47730436	47678292	A	T	0.516129	0.355932	-0.160197	Inf	intron_variant	MODIFIER	AGAP003997	c.125+9241A>T		2R	65982	+	protein_coding_gene	AGAP003997	casein kinase 1, gamma	NA	1843	0.0742272
2R	47664455	47730436	47696035	G	A	0.392857	0.677419	0.284562	Inf	intron_variant	MODIFIER	AGAP003997	c.112+1316G>A		2R	65982	+	protein_coding_gene	AGAP003997	casein kinase 1, gamma	NA	1843	0.0742272
2R	47664455	47730436	47726568	G	A	0.254237	0.734375	0.480138	Inf	upstream_gene_variant	MODIFIER	AGAP003999	c.-3373C>T		2R	65982	+	protein_coding_gene	AGAP003997	casein kinase 1, gamma	NA	1843	0.0742272
2R	47664455	47730436	47713432	A	T	0.709091	0.25	-0.459091	Inf	intron_variant	MODIFIER	AGAP003997	c.376-3293A>T		2R	65982	+	protein_coding_gene	AGAP003997	casein kinase 1, gamma	NA	1843	0.0742272
2R	47664455	47730436	47716238	T	C	0.352941	0.688889	0.335948	Inf	intron_variant	MODIFIER	AGAP003997	c.535-487T>C		2R	65982	+	protein_coding_gene	AGAP003997	casein kinase 1, gamma	NA	1843	0.0742272
2R	47664455	47730436	47693986	G	T	0.507692	0.683333	0.175641	Inf	intron_variant	MODIFIER	AGAP003997	c.-97-525G>T		2R	65982	+	protein_coding_gene	AGAP003997	casein kinase 1, gamma	NA	1843	0.0742272
2R	47664455	47730436	47696035	G	A	0.392857	0.677419	0.284562	Inf	intron_variant	MODIFIER	AGAP003997	c.334+1316G>A		2R	65982	+	protein_coding_gene	AGAP003997	casein kinase 1, gamma	NA	1843	0.0742272
2R	47664455	47730436	47726535	T	G	0.774194	0.242857	-0.531336	Inf	intron_variant	MODIFIER	AGAP003997	c.1272+1754T>G		2R	65982	+	protein_coding_gene	AGAP003997	casein kinase 1, gamma	NA	1843	0.0742272
2R	47664455	47730436	47730288	T	A	0.310345	0.785714	0.475369	Inf	intron_variant	MODIFIER	AGAP003997	c.1461-97T>A		2R	65982	+	protein_coding_gene	AGAP003997	casein kinase 1, gamma	NA	1843	0.0742272
2R	47664455	47730436	47667215	A	T	0.589286	0.25	-0.339286	Inf	intron_variant	MODIFIER	AGAP003997	c.-1034-80A>T		2R	65982	+	protein_coding_gene	AGAP003997	casein kinase 1, gamma	NA	1843	0.0742272
2R	47664455	47730436	47696035	G	A	0.392857	0.677419	0.284562	Inf	intron_variant	MODIFIER	AGAP003997	c.253+1316G>A		2R	65982	+	protein_coding_gene	AGAP003997	casein kinase 1, gamma	NA	1843	0.0742272
2R	47664455	47730436	47719290	A	C	0.508475	0.307692	-0.200782	Inf	downstream_gene_variant	MODIFIER	tRNA-Arg	c.*2017A>C		2R	65982	+	protein_coding_gene	AGAP003997	casein kinase 1, gamma	NA	1843	0.0742272
2R	47664455	47730436	47684519	T	A	0.561404	0.169811	-0.391592	Inf	intron_variant	MODIFIER	AGAP003997	c.126-9992T>A		2R	65982	+	protein_coding_gene	AGAP003997	casein kinase 1, gamma	NA	1843	0.0742272
2R	47664455	47730436	47696416	C	T	0.564516	0.333333	-0.231183	Inf	intron_variant	MODIFIER	AGAP003997	c.253+1697C>T		2R	65982	+	protein_coding_gene	AGAP003997	casein kinase 1, gamma	NA	1843	0.0742272
2R	47664455	47730436	47726568	G	A	0.254237	0.734375	0.480138	Inf	intron_variant	MODIFIER	AGAP003997	c.1012-2437G>A		2R	65982	+	protein_coding_gene	AGAP003997	casein kinase 1, gamma	NA	1843	0.0742272
2R	47664455	47730436	47713234	C	A	0.393443	0.71875	0.325307	Inf	intron_variant	MODIFIER	AGAP003997	c.616-3491C>A		2R	65982	+	protein_coding_gene	AGAP003997	casein kinase 1, gamma	NA	1843	0.0742272
2R	47664455	47730436	47726535	T	G	0.774194	0.242857	-0.531336	Inf	upstream_gene_variant	MODIFIER	AGAP003999	c.-3340A>C		2R	65982	+	protein_coding_gene	AGAP003997	casein kinase 1, gamma	NA	1843	0.0742272
2R	47664455	47730436	47684138	G	A	0.555556	0.355932	-0.199623	Inf	intron_variant	MODIFIER	AGAP003997	c.126-10373G>A		2R	65982	+	protein_coding_gene	AGAP003997	casein kinase 1, gamma	NA	1843	0.0742272
2R	47664455	47730436	47684397	T	A	0.490909	0.265306	-0.225603	Inf	intron_variant	MODIFIER	AGAP003997	c.126-10114T>A		2R	65982	+	protein_coding_gene	AGAP003997	casein kinase 1, gamma	NA	1843	0.0742272
2R	47664455	47730436	47684505	G	A	0.515625	0.192308	-0.323317	Inf	intron_variant	MODIFIER	AGAP003997	c.126-10006G>A		2R	65982	+	protein_coding_gene	AGAP003997	casein kinase 1, gamma	NA	1843	0.0742272
2R	47664455	47730436	47706203	T	C	0.577778	0.442623	-0.135155	Inf	intron_variant	MODIFIER	AGAP003997	c.534+1214T>C		2R	65982	+	protein_coding_gene	AGAP003997	casein kinase 1, gamma	NA	1843	0.0742272
2R	47664455	47730436	47726152	A	T	0.56	0.40678	-0.15322	Inf	intron_variant	MODIFIER	AGAP003997	c.1353+1371A>T		2R	65982	+	protein_coding_gene	AGAP003997	casein kinase 1, gamma	NA	1843	0.0742272
2R	47664455	47730436	47701344	T	C	0.416667	0.4	-0.0166667	Inf	intron_variant	MODIFIER	AGAP003997	c.254-1928T>C		2R	65982	+	protein_coding_gene	AGAP003997	casein kinase 1, gamma	NA	1843	0.0742272
2R	47664455	47730436	47709176	A	T	0.45614	0.792453	0.336312	Inf	intron_variant	MODIFIER	AGAP003997	c.615+4187A>T		2R	65982	+	protein_coding_gene	AGAP003997	casein kinase 1, gamma	NA	1843	0.0742272
2R	47664455	47730436	47719310	T	C	0.491803	0.666667	0.174863	Inf	intron_variant	MODIFIER	AGAP003997	c.1170+515T>C		2R	65982	+	protein_coding_gene	AGAP003997	casein kinase 1, gamma	NA	1843	0.0742272
2R	47664455	47730436	47696293	C	A	0.627119	0.385965	-0.241154	Inf	intron_variant	MODIFIER	AGAP003997	c.112+1574C>A		2R	65982	+	protein_coding_gene	AGAP003997	casein kinase 1, gamma	NA	1843	0.0742272
2R	47664455	47730436	47707190	G	A	0.584906	0.3125	-0.272406	Inf	intron_variant	MODIFIER	AGAP003997	c.534+2201G>A		2R	65982	+	protein_coding_gene	AGAP003997	casein kinase 1, gamma	NA	1843	0.0742272
2R	47664455	47730436	47692923	T	G	0.265306	0.633333	0.368027	Inf	upstream_gene_variant	MODIFIER	AGAP003997	c.-398T>G		2R	65982	+	protein_coding_gene	AGAP003997	casein kinase 1, gamma	NA	1843	0.0742272
2R	47664455	47730436	47723302	C	T	0.36	0.615385	0.255385	Inf	intron_variant	MODIFIER	AGAP003997	c.1012-1378C>T		2R	65982	+	protein_coding_gene	AGAP003997	casein kinase 1, gamma	NA	1843	0.0742272
2R	47664455	47730436	47679395	A	T	0.672414	0.232558	-0.439856	Inf	intron_variant	MODIFIER	AGAP003997	c.125+10344A>T		2R	65982	+	protein_coding_gene	AGAP003997	casein kinase 1, gamma	NA	1843	0.0742272
2R	47664455	47730436	47725926	G	A	0.518519	0.58	0.0614815	Inf	intron_variant	MODIFIER	AGAP003997	c.1113+1145G>A		2R	65982	+	protein_coding_gene	AGAP003997	casein kinase 1, gamma	NA	1843	0.0742272
2R	47664455	47730436	47722818	G	A	0.632653	0.174603	-0.45805	Inf	intron_variant	MODIFIER	AGAP003997	c.1171-1862G>A		2R	65982	+	protein_coding_gene	AGAP003997	casein kinase 1, gamma	NA	1843	0.0742272
2R	47664455	47730436	47716166	T	G	0.594203	0.272727	-0.321476	Inf	intron_variant	MODIFIER	AGAP003997	c.376-559T>G		2R	65982	+	protein_coding_gene	AGAP003997	casein kinase 1, gamma	NA	1843	0.0742272
2R	47664455	47730436	47725959	G	C	0.44898	0.54902	0.10004	Inf	intron_variant	MODIFIER	AGAP003997	c.1353+1178G>C		2R	65982	+	protein_coding_gene	AGAP003997	casein kinase 1, gamma	NA	1843	0.0742272
2R	47664455	47730436	47716166	T	G	0.594203	0.272727	-0.321476	Inf	upstream_gene_variant	MODIFIER	tRNA-Arg	c.-1035T>G		2R	65982	+	protein_coding_gene	AGAP003997	casein kinase 1, gamma	NA	1843	0.0742272
2R	47664455	47730436	47693986	G	T	0.507692	0.683333	0.175641	Inf	intron_variant	MODIFIER	AGAP003997	c.45-525G>T		2R	65982	+	protein_coding_gene	AGAP003997	casein kinase 1, gamma	NA	1843	0.0742272
2R	47664455	47730436	47683867	T	C	0.606061	0.387097	-0.218964	Inf	intron_variant	MODIFIER	AGAP003997	c.126-10644T>C		2R	65982	+	protein_coding_gene	AGAP003997	casein kinase 1, gamma	NA	1843	0.0742272
2R	47664455	47730436	47694834	C	G	0.507937	0.745763	0.237826	Inf	intron_variant	MODIFIER	AGAP003997	c.334+115C>G		2R	65982	+	protein_coding_gene	AGAP003997	casein kinase 1, gamma	NA	1843	0.0742272
2R	47664455	47730436	47730324	A	G	0.277778	0.810345	0.532567	Inf	intron_variant	MODIFIER	AGAP003997	c.1221-61A>G		2R	65982	+	protein_coding_gene	AGAP003997	casein kinase 1, gamma	NA	1843	0.0742272
2R	47664455	47730436	47695000	G	T	0.438356	0.571429	0.133072	Inf	intron_variant	MODIFIER	AGAP003997	c.253+281G>T		2R	65982	+	protein_coding_gene	AGAP003997	casein kinase 1, gamma	NA	1843	0.0742272
2R	47664455	47730436	47684455	G	T	0.490196	0.8	0.309804	Inf	intron_variant	MODIFIER	AGAP003997	c.126-10056G>T		2R	65982	+	protein_coding_gene	AGAP003997	casein kinase 1, gamma	NA	1843	0.0742272
2R	47664455	47730436	47696022	A	T	0.62963	0.316667	-0.312963	Inf	splice_region_variant&intron_variant	LOW	SG9	c.46-3T>A		2R	65982	+	protein_coding_gene	AGAP003997	casein kinase 1, gamma	NA	1843	0.0742272
2R	47664455	47730436	47726535	T	G	0.774194	0.242857	-0.531336	Inf	intron_variant	MODIFIER	AGAP003997	c.1353+1754T>G		2R	65982	+	protein_coding_gene	AGAP003997	casein kinase 1, gamma	NA	1843	0.0742272
2R	47664455	47730436	47680032	T	C	0.34	0.603175	0.263175	Inf	intron_variant	MODIFIER	AGAP003997	c.125+10981T>C		2R	65982	+	protein_coding_gene	AGAP003997	casein kinase 1, gamma	NA	1843	0.0742272
2R	47664455	47730436	47730288	T	A	0.310345	0.785714	0.475369	Inf	intron_variant	MODIFIER	AGAP003997	c.1221-97T>A		2R	65982	+	protein_coding_gene	AGAP003997	casein kinase 1, gamma	NA	1843	0.0742272
2R	47664455	47730436	47716190	A	G	0.639344	0.304348	-0.334996	Inf	intron_variant	MODIFIER	AGAP003997	c.535-535A>G		2R	65982	+	protein_coding_gene	AGAP003997	casein kinase 1, gamma	NA	1843	0.0742272
2R	47664455	47730436	47684053	T	C	0.6	0.326531	-0.273469	Inf	intron_variant	MODIFIER	AGAP003997	c.126-10458T>C		2R	65982	+	protein_coding_gene	AGAP003997	casein kinase 1, gamma	NA	1843	0.0742272
2R	47664455	47730436	47725959	G	C	0.44898	0.54902	0.10004	Inf	upstream_gene_variant	MODIFIER	AGAP003999	c.-2764C>G		2R	65982	+	protein_coding_gene	AGAP003997	casein kinase 1, gamma	NA	1843	0.0742272
2R	47664455	47730436	47693956	G	A	0.491525	0.362069	-0.129456	Inf	intron_variant	MODIFIER	AGAP003997	c.-97-555G>A		2R	65982	+	protein_coding_gene	AGAP003997	casein kinase 1, gamma	NA	1843	0.0742272
2R	47664455	47730436	47693910	G	A	0.473684	0.333333	-0.140351	Inf	downstream_gene_variant	MODIFIER	SG9	c.*973C>T		2R	65982	+	protein_coding_gene	AGAP003997	casein kinase 1, gamma	NA	1843	0.0742272
2R	47664455	47730436	47683832	C	T	0.4	0.661538	0.261538	Inf	intron_variant	MODIFIER	AGAP003997	c.126-10679C>T		2R	65982	+	protein_coding_gene	AGAP003997	casein kinase 1, gamma	NA	1843	0.0742272
2R	47664455	47730436	47707426	A	C	0.277778	0.614035	0.336257	Inf	intron_variant	MODIFIER	AGAP003997	c.224-665A>C		2R	65982	+	protein_coding_gene	AGAP003997	casein kinase 1, gamma	NA	1843	0.0742272
2R	47664455	47730436	47702885	T	C	0.525424	0.734694	0.20927	Inf	intron_variant	MODIFIER	AGAP003997	c.113-387T>C		2R	65982	+	protein_coding_gene	AGAP003997	casein kinase 1, gamma	NA	1843	0.0742272
2R	47664455	47730436	47713432	A	T	0.709091	0.25	-0.459091	Inf	intron_variant	MODIFIER	AGAP003997	c.616-3293A>T		2R	65982	+	protein_coding_gene	AGAP003997	casein kinase 1, gamma	NA	1843	0.0742272
2R	47664455	47730436	47706447	C	T	0.553191	0.264151	-0.289041	Inf	intron_variant	MODIFIER	AGAP003997	c.615+1458C>T		2R	65982	+	protein_coding_gene	AGAP003997	casein kinase 1, gamma	NA	1843	0.0742272
2R	47664455	47730436	47696022	A	T	0.62963	0.316667	-0.312963	Inf	intron_variant	MODIFIER	AGAP003997	c.112+1303A>T		2R	65982	+	protein_coding_gene	AGAP003997	casein kinase 1, gamma	NA	1843	0.0742272
2R	47664455	47730436	47726568	G	A	0.254237	0.734375	0.480138	Inf	intron_variant	MODIFIER	AGAP003997	c.1353+1787G>A		2R	65982	+	protein_coding_gene	AGAP003997	casein kinase 1, gamma	NA	1843	0.0742272
2R	47664455	47730436	47714202	A	C	0.581818	0.212766	-0.369052	Inf	intron_variant	MODIFIER	AGAP003997	c.376-2523A>C		2R	65982	+	protein_coding_gene	AGAP003997	casein kinase 1, gamma	NA	1843	0.0742272
2R	47664455	47730436	47684282	C	T	0.553571	0.22449	-0.329082	Inf	intron_variant	MODIFIER	AGAP003997	c.126-10229C>T		2R	65982	+	protein_coding_gene	AGAP003997	casein kinase 1, gamma	NA	1843	0.0742272
2R	47664455	47730436	47700792	G	A	0.591837	0.353846	-0.237991	Inf	intron_variant	MODIFIER	AGAP003997	c.254-2480G>A		2R	65982	+	protein_coding_gene	AGAP003997	casein kinase 1, gamma	NA	1843	0.0742272
2R	47664455	47730436	47726111	C	T	0.468085	0.654545	0.18646	Inf	intron_variant	MODIFIER	AGAP003997	c.1012-2894C>T		2R	65982	+	protein_coding_gene	AGAP003997	casein kinase 1, gamma	NA	1843	0.0742272
2R	47664455	47730436	47681087	G	A	0.413793	0.684211	0.270417	Inf	intron_variant	MODIFIER	AGAP003997	c.125+12036G>A		2R	65982	+	protein_coding_gene	AGAP003997	casein kinase 1, gamma	NA	1843	0.0742272
2R	47664455	47730436	47713432	A	T	0.709091	0.25	-0.459091	Inf	upstream_gene_variant	MODIFIER	tRNA-Arg	c.-3769A>T		2R	65982	+	protein_coding_gene	AGAP003997	casein kinase 1, gamma	NA	1843	0.0742272
2R	47664455	47730436	47722818	G	A	0.632653	0.174603	-0.45805	Inf	intron_variant	MODIFIER	AGAP003997	c.1011+2147G>A		2R	65982	+	protein_coding_gene	AGAP003997	casein kinase 1, gamma	NA	1843	0.0742272
2R	47664455	47730436	47683943	A	T	0.396825	0.7	0.303175	Inf	intron_variant	MODIFIER	AGAP003997	c.126-10568A>T		2R	65982	+	protein_coding_gene	AGAP003997	casein kinase 1, gamma	NA	1843	0.0742272
2R	47664455	47730436	47706248	T	A	0.431373	0.649123	0.21775	Inf	intron_variant	MODIFIER	AGAP003997	c.224-1843T>A		2R	65982	+	protein_coding_gene	AGAP003997	casein kinase 1, gamma	NA	1843	0.0742272
2R	47664455	47730436	47719310	T	C	0.491803	0.666667	0.174863	Inf	intron_variant	MODIFIER	AGAP003997	c.1089+515T>C		2R	65982	+	protein_coding_gene	AGAP003997	casein kinase 1, gamma	NA	1843	0.0742272
2R	47664455	47730436	47693978	C	T	0.523077	0.655738	0.132661	Inf	intron_variant	MODIFIER	AGAP003997	c.45-533C>T		2R	65982	+	protein_coding_gene	AGAP003997	casein kinase 1, gamma	NA	1843	0.0742272
2R	47664455	47730436	47712680	T	C	0.530612	0.388889	-0.141723	Inf	intron_variant	MODIFIER	AGAP003997	c.616-4045T>C		2R	65982	+	protein_coding_gene	AGAP003997	casein kinase 1, gamma	NA	1843	0.0742272
2R	47664455	47730436	47719196	G	C	0.490196	0.698113	0.207917	Inf	intron_variant	MODIFIER	AGAP003997	c.930+401G>C		2R	65982	+	protein_coding_gene	AGAP003997	casein kinase 1, gamma	NA	1843	0.0742272
2R	47664455	47730436	47730146	G	T	0.418182	0.725806	0.307625	Inf	intron_variant	MODIFIER	AGAP003997	c.1119-239G>T		2R	65982	+	protein_coding_gene	AGAP003997	casein kinase 1, gamma	NA	1843	0.0742272
2R	47664455	47730436	47706203	T	C	0.577778	0.442623	-0.135155	Inf	intron_variant	MODIFIER	AGAP003997	c.224-1888T>C		2R	65982	+	protein_coding_gene	AGAP003997	casein kinase 1, gamma	NA	1843	0.0742272
2R	47664455	47730436	47714202	A	C	0.581818	0.212766	-0.369052	Inf	intron_variant	MODIFIER	AGAP003997	c.535-2523A>C		2R	65982	+	protein_coding_gene	AGAP003997	casein kinase 1, gamma	NA	1843	0.0742272
2R	47664455	47730436	47693910	G	A	0.473684	0.333333	-0.140351	Inf	intron_variant	MODIFIER	AGAP003997	c.126-601G>A		2R	65982	+	protein_coding_gene	AGAP003997	casein kinase 1, gamma	NA	1843	0.0742272
2R	47664455	47730436	47726152	A	T	0.56	0.40678	-0.15322	Inf	intron_variant	MODIFIER	AGAP003997	c.1272+1371A>T		2R	65982	+	protein_coding_gene	AGAP003997	casein kinase 1, gamma	NA	1843	0.0742272
2R	47664455	47730436	47718982	C	T	0.584906	0.339286	-0.24562	Inf	intron_variant	MODIFIER	AGAP003997	c.930+187C>T		2R	65982	+	protein_coding_gene	AGAP003997	casein kinase 1, gamma	NA	1843	0.0742272
2R	47664455	47730436	47684014	G	A	0.583333	0.307692	-0.275641	Inf	intron_variant	MODIFIER	AGAP003997	c.126-10497G>A		2R	65982	+	protein_coding_gene	AGAP003997	casein kinase 1, gamma	NA	1843	0.0742272
2R	47664455	47730436	47693904	G	A	0.526316	0.677966	0.15165	Inf	intron_variant	MODIFIER	AGAP003997	c.44+540G>A		2R	65982	+	protein_coding_gene	AGAP003997	casein kinase 1, gamma	NA	1843	0.0742272
2R	47664455	47730436	47683896	A	T	0.590909	0.389831	-0.201079	Inf	intron_variant	MODIFIER	AGAP003997	c.126-10615A>T		2R	65982	+	protein_coding_gene	AGAP003997	casein kinase 1, gamma	NA	1843	0.0742272
2R	47664455	47730436	47719196	G	C	0.490196	0.698113	0.207917	Inf	intron_variant	MODIFIER	AGAP003997	c.1170+401G>C		2R	65982	+	protein_coding_gene	AGAP003997	casein kinase 1, gamma	NA	1843	0.0742272
2R	47664455	47730436	47702885	T	C	0.525424	0.734694	0.20927	Inf	intron_variant	MODIFIER	AGAP003997	c.335-387T>C		2R	65982	+	protein_coding_gene	AGAP003997	casein kinase 1, gamma	NA	1843	0.0742272
2R	47664455	47730436	47713234	C	A	0.393443	0.71875	0.325307	Inf	intron_variant	MODIFIER	AGAP003997	c.376-3491C>A		2R	65982	+	protein_coding_gene	AGAP003997	casein kinase 1, gamma	NA	1843	0.0742272
2R	47664455	47730436	47714555	C	A	0.435484	0.571429	0.135945	Inf	intron_variant	MODIFIER	AGAP003997	c.376-2170C>A		2R	65982	+	protein_coding_gene	AGAP003997	casein kinase 1, gamma	NA	1843	0.0742272
2R	47664455	47730436	47719290	A	C	0.508475	0.307692	-0.200782	Inf	downstream_gene_variant	MODIFIER	AGAP003999	c.*2691T>G		2R	65982	+	protein_coding_gene	AGAP003997	casein kinase 1, gamma	NA	1843	0.0742272
2R	47664455	47730436	47713422	A	T	0.703704	0.245902	-0.457802	Inf	intron_variant	MODIFIER	AGAP003997	c.535-3303A>T		2R	65982	+	protein_coding_gene	AGAP003997	casein kinase 1, gamma	NA	1843	0.0742272
2R	47664455	47730436	47726448	C	T	0.309859	0.69697	0.387111	Inf	intron_variant	MODIFIER	AGAP003997	c.1012-2557C>T		2R	65982	+	protein_coding_gene	AGAP003997	casein kinase 1, gamma	NA	1843	0.0742272
2R	47664455	47730436	47696022	A	T	0.62963	0.316667	-0.312963	Inf	intron_variant	MODIFIER	AGAP003997	c.253+1303A>T		2R	65982	+	protein_coding_gene	AGAP003997	casein kinase 1, gamma	NA	1843	0.0742272
2R	47664455	47730436	47725908	G	A	0.480769	0.612245	0.131476	Inf	intron_variant	MODIFIER	AGAP003997	c.1012-3097G>A		2R	65982	+	protein_coding_gene	AGAP003997	casein kinase 1, gamma	NA	1843	0.0742272
2R	47664455	47730436	47684052	G	A	0.4	0.673469	0.273469	Inf	intron_variant	MODIFIER	AGAP003997	c.126-10459G>A		2R	65982	+	protein_coding_gene	AGAP003997	casein kinase 1, gamma	NA	1843	0.0742272
2R	47664455	47730436	47729606	T	G	0.533333	0.368421	-0.164912	Inf	intron_variant	MODIFIER	AGAP003997	c.1460+495T>G		2R	65982	+	protein_coding_gene	AGAP003997	casein kinase 1, gamma	NA	1843	0.0742272
2R	47664455	47730436	47682254	C	T	0.606557	0.266667	-0.339891	Inf	intron_variant	MODIFIER	AGAP003997	c.126-12257C>T		2R	65982	+	protein_coding_gene	AGAP003997	casein kinase 1, gamma	NA	1843	0.0742272
2R	47664455	47730436	47700792	G	A	0.591837	0.353846	-0.237991	Inf	intron_variant	MODIFIER	AGAP003997	c.113-2480G>A		2R	65982	+	protein_coding_gene	AGAP003997	casein kinase 1, gamma	NA	1843	0.0742272
2R	47664455	47730436	47693986	G	T	0.507692	0.683333	0.175641	Inf	intron_variant	MODIFIER	AGAP003997	c.126-525G>T		2R	65982	+	protein_coding_gene	AGAP003997	casein kinase 1, gamma	NA	1843	0.0742272
2R	47664455	47730436	47719196	G	C	0.490196	0.698113	0.207917	Inf	downstream_gene_variant	MODIFIER	tRNA-Arg	c.*1923G>C		2R	65982	+	protein_coding_gene	AGAP003997	casein kinase 1, gamma	NA	1843	0.0742272
2R	47664455	47730436	47714555	C	A	0.435484	0.571429	0.135945	Inf	intron_variant	MODIFIER	AGAP003997	c.376-2170C>A		2R	65982	+	protein_coding_gene	AGAP003997	casein kinase 1, gamma	NA	1843	0.0742272
2R	47664455	47730436	47730280	T	A	0.677966	0.210526	-0.46744	Inf	intron_variant	MODIFIER	AGAP003997	c.1119-105T>A		2R	65982	+	protein_coding_gene	AGAP003997	casein kinase 1, gamma	NA	1843	0.0742272
2R	47664455	47730436	47725941	T	C	0.45283	0.576923	0.124093	Inf	intron_variant	MODIFIER	AGAP003997	c.1272+1160T>C		2R	65982	+	protein_coding_gene	AGAP003997	casein kinase 1, gamma	NA	1843	0.0742272
2R	47664455	47730436	47714555	C	A	0.435484	0.571429	0.135945	Inf	intron_variant	MODIFIER	AGAP003997	c.535-2170C>A		2R	65982	+	protein_coding_gene	AGAP003997	casein kinase 1, gamma	NA	1843	0.0742272
2R	47664455	47730436	47693956	G	A	0.491525	0.362069	-0.129456	Inf	downstream_gene_variant	MODIFIER	SG9	c.*927C>T		2R	65982	+	protein_coding_gene	AGAP003997	casein kinase 1, gamma	NA	1843	0.0742272
2R	47664455	47730436	47726448	C	T	0.309859	0.69697	0.387111	Inf	intron_variant	MODIFIER	AGAP003997	c.1353+1667C>T		2R	65982	+	protein_coding_gene	AGAP003997	casein kinase 1, gamma	NA	1843	0.0742272
2R	47664455	47730436	47725959	G	C	0.44898	0.54902	0.10004	Inf	intron_variant	MODIFIER	AGAP003997	c.1012-3046G>C		2R	65982	+	protein_coding_gene	AGAP003997	casein kinase 1, gamma	NA	1843	0.0742272
2R	47664455	47730436	47726152	A	T	0.56	0.40678	-0.15322	Inf	intron_variant	MODIFIER	AGAP003997	c.1113+1371A>T		2R	65982	+	protein_coding_gene	AGAP003997	casein kinase 1, gamma	NA	1843	0.0742272
2R	47664455	47730436	47681352	G	T	0.551724	0.327586	-0.224138	Inf	intron_variant	MODIFIER	AGAP003997	c.125+12301G>T		2R	65982	+	protein_coding_gene	AGAP003997	casein kinase 1, gamma	NA	1843	0.0742272
2R	47664455	47730436	47693910	G	A	0.473684	0.333333	-0.140351	Inf	intron_variant	MODIFIER	AGAP003997	c.-98+546G>A		2R	65982	+	protein_coding_gene	AGAP003997	casein kinase 1, gamma	NA	1843	0.0742272
2R	47664455	47730436	47725959	G	C	0.44898	0.54902	0.10004	Inf	intron_variant	MODIFIER	AGAP003997	c.1113+1178G>C		2R	65982	+	protein_coding_gene	AGAP003997	casein kinase 1, gamma	NA	1843	0.0742272
2R	47664455	47730436	47723057	C	T	0.576923	0.25	-0.326923	Inf	intron_variant	MODIFIER	AGAP003997	c.1012-1623C>T		2R	65982	+	protein_coding_gene	AGAP003997	casein kinase 1, gamma	NA	1843	0.0742272
2R	47664455	47730436	47714202	A	C	0.581818	0.212766	-0.369052	Inf	intron_variant	MODIFIER	AGAP003997	c.376-2523A>C		2R	65982	+	protein_coding_gene	AGAP003997	casein kinase 1, gamma	NA	1843	0.0742272
2R	47664455	47730436	47706248	T	A	0.431373	0.649123	0.21775	Inf	intron_variant	MODIFIER	AGAP003997	c.615+1259T>A		2R	65982	+	protein_coding_gene	AGAP003997	casein kinase 1, gamma	NA	1843	0.0742272
2R	47664455	47730436	47684272	T	A	0.574074	0.211538	-0.362536	Inf	intron_variant	MODIFIER	AGAP003997	c.126-10239T>A		2R	65982	+	protein_coding_gene	AGAP003997	casein kinase 1, gamma	NA	1843	0.0742272
2R	47664455	47730436	47702885	T	C	0.525424	0.734694	0.20927	Inf	intron_variant	MODIFIER	AGAP003997	c.113-387T>C		2R	65982	+	protein_coding_gene	AGAP003997	casein kinase 1, gamma	NA	1843	0.0742272
2R	47664455	47730436	47719310	T	C	0.491803	0.666667	0.174863	Inf	downstream_gene_variant	MODIFIER	tRNA-Arg	c.*2037T>C		2R	65982	+	protein_coding_gene	AGAP003997	casein kinase 1, gamma	NA	1843	0.0742272
2R	47664455	47730436	47713422	A	T	0.703704	0.245902	-0.457802	Inf	upstream_gene_variant	MODIFIER	tRNA-Arg	c.-3779A>T		2R	65982	+	protein_coding_gene	AGAP003997	casein kinase 1, gamma	NA	1843	0.0742272
2R	47664455	47730436	47725926	G	A	0.518519	0.58	0.0614815	Inf	intron_variant	MODIFIER	AGAP003997	c.1272+1145G>A		2R	65982	+	protein_coding_gene	AGAP003997	casein kinase 1, gamma	NA	1843	0.0742272
2R	47664455	47730436	47726152	A	T	0.56	0.40678	-0.15322	Inf	intron_variant	MODIFIER	AGAP003997	c.1012-2853A>T		2R	65982	+	protein_coding_gene	AGAP003997	casein kinase 1, gamma	NA	1843	0.0742272
2R	47664455	47730436	47726111	C	T	0.468085	0.654545	0.18646	Inf	upstream_gene_variant	MODIFIER	AGAP003999	c.-2916G>A		2R	65982	+	protein_coding_gene	AGAP003997	casein kinase 1, gamma	NA	1843	0.0742272
2R	47664455	47730436	47729606	T	G	0.533333	0.368421	-0.164912	Inf	intron_variant	MODIFIER	AGAP003997	c.1379+495T>G		2R	65982	+	protein_coding_gene	AGAP003997	casein kinase 1, gamma	NA	1843	0.0742272
2R	47664455	47730436	47679921	G	A	0.367347	0.603175	0.235828	Inf	intron_variant	MODIFIER	AGAP003997	c.125+10870G>A		2R	65982	+	protein_coding_gene	AGAP003997	casein kinase 1, gamma	NA	1843	0.0742272
2R	47664455	47730436	47713234	C	A	0.393443	0.71875	0.325307	Inf	intron_variant	MODIFIER	AGAP003997	c.376-3491C>A		2R	65982	+	protein_coding_gene	AGAP003997	casein kinase 1, gamma	NA	1843	0.0742272
2R	47664455	47730436	47718982	C	T	0.584906	0.339286	-0.24562	Inf	intron_variant	MODIFIER	AGAP003997	c.1089+187C>T		2R	65982	+	protein_coding_gene	AGAP003997	casein kinase 1, gamma	NA	1843	0.0742272
2R	47664455	47730436	47700792	G	A	0.591837	0.353846	-0.237991	Inf	intron_variant	MODIFIER	AGAP003997	c.113-2480G>A		2R	65982	+	protein_coding_gene	AGAP003997	casein kinase 1, gamma	NA	1843	0.0742272
2R	47664455	47730436	47714555	C	A	0.435484	0.571429	0.135945	Inf	upstream_gene_variant	MODIFIER	tRNA-Arg	c.-2646C>A		2R	65982	+	protein_coding_gene	AGAP003997	casein kinase 1, gamma	NA	1843	0.0742272
2R	47664455	47730436	47693978	C	T	0.523077	0.655738	0.132661	Inf	intron_variant	MODIFIER	AGAP003997	c.-97-533C>T		2R	65982	+	protein_coding_gene	AGAP003997	casein kinase 1, gamma	NA	1843	0.0742272
2R	47664455	47730436	47713422	A	T	0.703704	0.245902	-0.457802	Inf	intron_variant	MODIFIER	AGAP003997	c.376-3303A>T		2R	65982	+	protein_coding_gene	AGAP003997	casein kinase 1, gamma	NA	1843	0.0742272
2R	47664455	47730436	47725926	G	A	0.518519	0.58	0.0614815	Inf	intron_variant	MODIFIER	AGAP003997	c.1012-3079G>A		2R	65982	+	protein_coding_gene	AGAP003997	casein kinase 1, gamma	NA	1843	0.0742272
2R	47664455	47730436	47696109	G	A	0.350877	0.629032	0.278155	Inf	missense_variant	MODERATE	SG9	c.29C>T	p.Thr10Ile	2R	65982	+	protein_coding_gene	AGAP003997	casein kinase 1, gamma	NA	1843	0.0742272
2R	47664455	47730436	47713234	C	A	0.393443	0.71875	0.325307	Inf	intron_variant	MODIFIER	AGAP003997	c.535-3491C>A		2R	65982	+	protein_coding_gene	AGAP003997	casein kinase 1, gamma	NA	1843	0.0742272
2R	47664455	47730436	47713422	A	T	0.703704	0.245902	-0.457802	Inf	intron_variant	MODIFIER	AGAP003997	c.376-3303A>T		2R	65982	+	protein_coding_gene	AGAP003997	casein kinase 1, gamma	NA	1843	0.0742272
2R	47664455	47730436	47730146	G	T	0.418182	0.725806	0.307625	Inf	intron_variant	MODIFIER	AGAP003997	c.1380-239G>T		2R	65982	+	protein_coding_gene	AGAP003997	casein kinase 1, gamma	NA	1843	0.0742272
2R	47664455	47730436	47714202	A	C	0.581818	0.212766	-0.369052	Inf	upstream_gene_variant	MODIFIER	tRNA-Arg	c.-2999A>C		2R	65982	+	protein_coding_gene	AGAP003997	casein kinase 1, gamma	NA	1843	0.0742272
2R	47664455	47730436	47693910	G	A	0.473684	0.333333	-0.140351	Inf	intron_variant	MODIFIER	AGAP003997	c.-98+546G>A		2R	65982	+	protein_coding_gene	AGAP003997	casein kinase 1, gamma	NA	1843	0.0742272
2R	47664455	47730436	47719310	T	C	0.491803	0.666667	0.174863	Inf	intron_variant	MODIFIER	AGAP003997	c.930+515T>C		2R	65982	+	protein_coding_gene	AGAP003997	casein kinase 1, gamma	NA	1843	0.0742272
2R	47664455	47730436	47726568	G	A	0.254237	0.734375	0.480138	Inf	intron_variant	MODIFIER	AGAP003997	c.1113+1787G>A		2R	65982	+	protein_coding_gene	AGAP003997	casein kinase 1, gamma	NA	1843	0.0742272
2R	47664455	47730436	47693993	C	T	0.507463	0.322034	-0.185429	Inf	intron_variant	MODIFIER	AGAP003997	c.126-518C>T		2R	65982	+	protein_coding_gene	AGAP003997	casein kinase 1, gamma	NA	1843	0.0742272
2R	47664455	47730436	47714202	A	C	0.581818	0.212766	-0.369052	Inf	intron_variant	MODIFIER	AGAP003997	c.616-2523A>C		2R	65982	+	protein_coding_gene	AGAP003997	casein kinase 1, gamma	NA	1843	0.0742272
2R	47664455	47730436	47696109	G	A	0.350877	0.629032	0.278155	Inf	intron_variant	MODIFIER	AGAP003997	c.334+1390G>A		2R	65982	+	protein_coding_gene	AGAP003997	casein kinase 1, gamma	NA	1843	0.0742272
2R	47664455	47730436	47730324	A	G	0.277778	0.810345	0.532567	Inf	intron_variant	MODIFIER	AGAP003997	c.1380-61A>G		2R	65982	+	protein_coding_gene	AGAP003997	casein kinase 1, gamma	NA	1843	0.0742272
2R	47664455	47730436	47678922	A	G	0.636364	0.31746	-0.318903	Inf	intron_variant	MODIFIER	AGAP003997	c.125+9871A>G		2R	65982	+	protein_coding_gene	AGAP003997	casein kinase 1, gamma	NA	1843	0.0742272
2R	47664455	47730436	47713086	G	T	0.5625	0.339286	-0.223214	Inf	intron_variant	MODIFIER	AGAP003997	c.616-3639G>T		2R	65982	+	protein_coding_gene	AGAP003997	casein kinase 1, gamma	NA	1843	0.0742272
2R	47664455	47730436	47726111	C	T	0.468085	0.654545	0.18646	Inf	intron_variant	MODIFIER	AGAP003997	c.1113+1330C>T		2R	65982	+	protein_coding_gene	AGAP003997	casein kinase 1, gamma	NA	1843	0.0742272
2R	47664455	47730436	47725959	G	C	0.44898	0.54902	0.10004	Inf	intron_variant	MODIFIER	AGAP003997	c.1272+1178G>C		2R	65982	+	protein_coding_gene	AGAP003997	casein kinase 1, gamma	NA	1843	0.0742272
2R	47664455	47730436	47719196	G	C	0.490196	0.698113	0.207917	Inf	intron_variant	MODIFIER	AGAP003997	c.1089+401G>C		2R	65982	+	protein_coding_gene	AGAP003997	casein kinase 1, gamma	NA	1843	0.0742272
2R	47664455	47730436	47725941	T	C	0.45283	0.576923	0.124093	Inf	intron_variant	MODIFIER	AGAP003997	c.1113+1160T>C		2R	65982	+	protein_coding_gene	AGAP003997	casein kinase 1, gamma	NA	1843	0.0742272
2R	47664455	47730436	47726448	C	T	0.309859	0.69697	0.387111	Inf	intron_variant	MODIFIER	AGAP003997	c.1272+1667C>T		2R	65982	+	protein_coding_gene	AGAP003997	casein kinase 1, gamma	NA	1843	0.0742272
2R	47664455	47730436	47693978	C	T	0.523077	0.655738	0.132661	Inf	intron_variant	MODIFIER	AGAP003997	c.126-533C>T		2R	65982	+	protein_coding_gene	AGAP003997	casein kinase 1, gamma	NA	1843	0.0742272
2R	47664455	47730436	47683855	A	G	0.39726	0.617647	0.220387	Inf	intron_variant	MODIFIER	AGAP003997	c.126-10656A>G		2R	65982	+	protein_coding_gene	AGAP003997	casein kinase 1, gamma	NA	1843	0.0742272
2R	47664455	47730436	47713086	G	T	0.5625	0.339286	-0.223214	Inf	upstream_gene_variant	MODIFIER	tRNA-Arg	c.-4115G>T		2R	65982	+	protein_coding_gene	AGAP003997	casein kinase 1, gamma	NA	1843	0.0742272
2R	47664455	47730436	47678615	C	G	0.527273	0.294118	-0.233155	Inf	intron_variant	MODIFIER	AGAP003997	c.125+9564C>G		2R	65982	+	protein_coding_gene	AGAP003997	casein kinase 1, gamma	NA	1843	0.0742272
2R	47664455	47730436	47726448	C	T	0.309859	0.69697	0.387111	Inf	intron_variant	MODIFIER	AGAP003997	c.1113+1667C>T		2R	65982	+	protein_coding_gene	AGAP003997	casein kinase 1, gamma	NA	1843	0.0742272
2R	47664455	47730436	47696035	G	A	0.392857	0.677419	0.284562	Inf	intron_variant	MODIFIER	SG9	c.46-16C>T		2R	65982	+	protein_coding_gene	AGAP003997	casein kinase 1, gamma	NA	1843	0.0742272
2R	47664455	47730436	47693993	C	T	0.507463	0.322034	-0.185429	Inf	intron_variant	MODIFIER	AGAP003997	c.45-518C>T		2R	65982	+	protein_coding_gene	AGAP003997	casein kinase 1, gamma	NA	1843	0.0742272
2R	47664455	47730436	47719290	A	C	0.508475	0.307692	-0.200782	Inf	intron_variant	MODIFIER	AGAP003997	c.1089+495A>C		2R	65982	+	protein_coding_gene	AGAP003997	casein kinase 1, gamma	NA	1843	0.0742272
2R	47664455	47730436	47730280	T	A	0.677966	0.210526	-0.46744	Inf	intron_variant	MODIFIER	AGAP003997	c.1221-105T>A		2R	65982	+	protein_coding_gene	AGAP003997	casein kinase 1, gamma	NA	1843	0.0742272
2R	47664455	47730436	47681678	C	T	0.461538	0.704918	0.24338	Inf	intron_variant	MODIFIER	AGAP003997	c.125+12627C>T		2R	65982	+	protein_coding_gene	AGAP003997	casein kinase 1, gamma	NA	1843	0.0742272
2R	47664455	47730436	47695924	A	T	0.484848	0.681818	0.19697	Inf	intron_variant	MODIFIER	AGAP003997	c.334+1205A>T		2R	65982	+	protein_coding_gene	AGAP003997	casein kinase 1, gamma	NA	1843	0.0742272
2R	47664455	47730436	47725941	T	C	0.45283	0.576923	0.124093	Inf	upstream_gene_variant	MODIFIER	AGAP003999	c.-2746A>G		2R	65982	+	protein_coding_gene	AGAP003997	casein kinase 1, gamma	NA	1843	0.0742272
2R	47664455	47730436	47693986	G	T	0.507692	0.683333	0.175641	Inf	intron_variant	MODIFIER	AGAP003997	c.-97-525G>T		2R	65982	+	protein_coding_gene	AGAP003997	casein kinase 1, gamma	NA	1843	0.0742272
2R	47664455	47730436	47695924	A	T	0.484848	0.681818	0.19697	Inf	intron_variant	MODIFIER	AGAP003997	c.112+1205A>T		2R	65982	+	protein_coding_gene	AGAP003997	casein kinase 1, gamma	NA	1843	0.0742272
2R	47664455	47730436	47730324	A	G	0.277778	0.810345	0.532567	Inf	intron_variant	MODIFIER	AGAP003997	c.1461-61A>G		2R	65982	+	protein_coding_gene	AGAP003997	casein kinase 1, gamma	NA	1843	0.0742272
2R	47664455	47730436	47730280	T	A	0.677966	0.210526	-0.46744	Inf	intron_variant	MODIFIER	AGAP003997	c.1380-105T>A		2R	65982	+	protein_coding_gene	AGAP003997	casein kinase 1, gamma	NA	1843	0.0742272
2R	47664455	47730436	47729606	T	G	0.533333	0.368421	-0.164912	Inf	intron_variant	MODIFIER	AGAP003997	c.1220+495T>G		2R	65982	+	protein_coding_gene	AGAP003997	casein kinase 1, gamma	NA	1843	0.0742272
2R	47664455	47730436	47725941	T	C	0.45283	0.576923	0.124093	Inf	intron_variant	MODIFIER	AGAP003997	c.1012-3064T>C		2R	65982	+	protein_coding_gene	AGAP003997	casein kinase 1, gamma	NA	1843	0.0742272
2R	47664455	47730436	47726152	A	T	0.56	0.40678	-0.15322	Inf	upstream_gene_variant	MODIFIER	AGAP003999	c.-2957T>A		2R	65982	+	protein_coding_gene	AGAP003997	casein kinase 1, gamma	NA	1843	0.0742272
2R	47664455	47730436	47726111	C	T	0.468085	0.654545	0.18646	Inf	intron_variant	MODIFIER	AGAP003997	c.1272+1330C>T		2R	65982	+	protein_coding_gene	AGAP003997	casein kinase 1, gamma	NA	1843	0.0742272
2R	47664455	47730436	47680145	G	A	0.327273	0.692308	0.365035	Inf	intron_variant	MODIFIER	AGAP003997	c.125+11094G>A		2R	65982	+	protein_coding_gene	AGAP003997	casein kinase 1, gamma	NA	1843	0.0742272
2R	47664455	47730436	47726448	C	T	0.309859	0.69697	0.387111	Inf	upstream_gene_variant	MODIFIER	AGAP003999	c.-3253G>A		2R	65982	+	protein_coding_gene	AGAP003997	casein kinase 1, gamma	NA	1843	0.0742272
2R	47664455	47730436	47725941	T	C	0.45283	0.576923	0.124093	Inf	intron_variant	MODIFIER	AGAP003997	c.1353+1160T>C		2R	65982	+	protein_coding_gene	AGAP003997	casein kinase 1, gamma	NA	1843	0.0742272
2R	47664455	47730436	47678596	A	G	0.5	0.327273	-0.172727	Inf	intron_variant	MODIFIER	AGAP003997	c.125+9545A>G		2R	65982	+	protein_coding_gene	AGAP003997	casein kinase 1, gamma	NA	1843	0.0742272
2R	47664455	47730436	47713086	G	T	0.5625	0.339286	-0.223214	Inf	intron_variant	MODIFIER	AGAP003997	c.535-3639G>T		2R	65982	+	protein_coding_gene	AGAP003997	casein kinase 1, gamma	NA	1843	0.0742272
2R	47694437	47696167	47694500	A	T	0.474576	0.740741	0.266164	Inf	intron_variant	MODIFIER	AGAP003997	c.45-11A>T		2R	1731	-	protein_coding_gene	AGAP013423	salivary gland protein 9	SG9	47	0.0534632
2R	47694437	47696167	47695655	C	T	0.510204	0.305085	-0.205119	Inf	missense_variant	MODERATE	SG9	c.410G>A	p.Gly137Glu	2R	1731	-	protein_coding_gene	AGAP013423	salivary gland protein 9	SG9	47	0.0534632
2R	47694437	47696167	47694500	A	T	0.474576	0.740741	0.266164	Inf	intron_variant	MODIFIER	AGAP003997	c.-97-11A>T		2R	1731	-	protein_coding_gene	AGAP013423	salivary gland protein 9	SG9	47	0.0534632
2R	47694437	47696167	47695840	G	T	0.464286	0.727273	0.262987	Inf	intron_variant	MODIFIER	AGAP003997	c.334+1121G>T		2R	1731	-	protein_coding_gene	AGAP013423	salivary gland protein 9	SG9	47	0.0534632
2R	47694437	47696167	47694821	G	A	0.492308	0.275862	-0.216446	Inf	intron_variant	MODIFIER	AGAP003997	c.253+102G>A		2R	1731	-	protein_coding_gene	AGAP013423	salivary gland protein 9	SG9	47	0.0534632
2R	47694437	47696167	47696109	G	A	0.350877	0.629032	0.278155	Inf	intron_variant	MODIFIER	AGAP003997	c.112+1390G>A		2R	1731	-	protein_coding_gene	AGAP013423	salivary gland protein 9	SG9	47	0.0534632
2R	47694437	47696167	47694500	A	T	0.474576	0.740741	0.266164	Inf	intron_variant	MODIFIER	AGAP003997	c.126-11A>T		2R	1731	-	protein_coding_gene	AGAP013423	salivary gland protein 9	SG9	47	0.0534632
2R	47694437	47696167	47695655	C	T	0.510204	0.305085	-0.205119	Inf	intron_variant	MODIFIER	AGAP003997	c.334+936C>T		2R	1731	-	protein_coding_gene	AGAP013423	salivary gland protein 9	SG9	47	0.0534632
2R	47694437	47696167	47694774	C	G	0.589286	0.666667	0.077381	Inf	3_prime_UTR_variant	MODIFIER	SG9	c.*109G>C		2R	1731	-	protein_coding_gene	AGAP013423	salivary gland protein 9	SG9	47	0.0534632
2R	47694437	47696167	47694834	C	G	0.507937	0.745763	0.237826	Inf	intron_variant	MODIFIER	AGAP003997	c.112+115C>G		2R	1731	-	protein_coding_gene	AGAP013423	salivary gland protein 9	SG9	47	0.0534632
2R	47694437	47696167	47696144	C	A	0.383333	0.619048	0.235714	Inf	5_prime_UTR_variant	MODIFIER	SG9	c.-7G>T		2R	1731	-	protein_coding_gene	AGAP013423	salivary gland protein 9	SG9	47	0.0534632
2R	47694437	47696167	47694491	T	C	0.482143	0.711538	0.229396	Inf	intron_variant	MODIFIER	AGAP003997	c.45-20T>C		2R	1731	-	protein_coding_gene	AGAP013423	salivary gland protein 9	SG9	47	0.0534632
2R	47694437	47696167	47696109	G	A	0.350877	0.629032	0.278155	Inf	intron_variant	MODIFIER	AGAP003997	c.253+1390G>A		2R	1731	-	protein_coding_gene	AGAP013423	salivary gland protein 9	SG9	47	0.0534632
2R	47694437	47696167	47694491	T	C	0.482143	0.711538	0.229396	Inf	intron_variant	MODIFIER	AGAP003997	c.-97-20T>C		2R	1731	-	protein_coding_gene	AGAP013423	salivary gland protein 9	SG9	47	0.0534632
2R	47694437	47696167	47694940	G	T	0.514286	0.666667	0.152381	Inf	intron_variant	MODIFIER	AGAP003997	c.334+221G>T		2R	1731	-	protein_coding_gene	AGAP013423	salivary gland protein 9	SG9	47	0.0534632
2R	47694437	47696167	47694774	C	G	0.589286	0.666667	0.077381	Inf	intron_variant	MODIFIER	AGAP003997	c.334+55C>G		2R	1731	-	protein_coding_gene	AGAP013423	salivary gland protein 9	SG9	47	0.0534632
2R	47694437	47696167	47694940	G	T	0.514286	0.666667	0.152381	Inf	synonymous_variant	LOW	SG9	c.1125C>A	p.Gly375Gly	2R	1731	-	protein_coding_gene	AGAP013423	salivary gland protein 9	SG9	47	0.0534632
2R	47694437	47696167	47694500	A	T	0.474576	0.740741	0.266164	Inf	intron_variant	MODIFIER	AGAP003997	c.-97-11A>T		2R	1731	-	protein_coding_gene	AGAP013423	salivary gland protein 9	SG9	47	0.0534632
2R	47694437	47696167	47695840	G	T	0.464286	0.727273	0.262987	Inf	intron_variant	MODIFIER	AGAP003997	c.112+1121G>T		2R	1731	-	protein_coding_gene	AGAP013423	salivary gland protein 9	SG9	47	0.0534632
2R	47694437	47696167	47695924	A	T	0.484848	0.681818	0.19697	Inf	intron_variant	MODIFIER	AGAP003997	c.253+1205A>T		2R	1731	-	protein_coding_gene	AGAP013423	salivary gland protein 9	SG9	47	0.0534632
2R	47694437	47696167	47695655	C	T	0.510204	0.305085	-0.205119	Inf	intron_variant	MODIFIER	AGAP003997	c.112+936C>T		2R	1731	-	protein_coding_gene	AGAP013423	salivary gland protein 9	SG9	47	0.0534632
2R	47694437	47696167	47696144	C	A	0.383333	0.619048	0.235714	Inf	intron_variant	MODIFIER	AGAP003997	c.112+1425C>A		2R	1731	-	protein_coding_gene	AGAP013423	salivary gland protein 9	SG9	47	0.0534632
2R	47694437	47696167	47696109	G	A	0.350877	0.629032	0.278155	Inf	intron_variant	MODIFIER	AGAP003997	c.112+1390G>A		2R	1731	-	protein_coding_gene	AGAP013423	salivary gland protein 9	SG9	47	0.0534632
2R	47694437	47696167	47695655	C	T	0.510204	0.305085	-0.205119	Inf	intron_variant	MODIFIER	AGAP003997	c.112+936C>T		2R	1731	-	protein_coding_gene	AGAP013423	salivary gland protein 9	SG9	47	0.0534632
2R	47694437	47696167	47694453	T	A	0.560606	0.306452	-0.254154	Inf	intron_variant	MODIFIER	AGAP003997	c.45-58T>A		2R	1731	-	protein_coding_gene	AGAP013423	salivary gland protein 9	SG9	47	0.0534632
2R	47694437	47696167	47694774	C	G	0.589286	0.666667	0.077381	Inf	intron_variant	MODIFIER	AGAP003997	c.112+55C>G		2R	1731	-	protein_coding_gene	AGAP013423	salivary gland protein 9	SG9	47	0.0534632
2R	47694437	47696167	47694500	A	T	0.474576	0.740741	0.266164	Inf	3_prime_UTR_variant	MODIFIER	SG9	c.*383T>A		2R	1731	-	protein_coding_gene	AGAP013423	salivary gland protein 9	SG9	47	0.0534632
2R	47694437	47696167	47695000	G	T	0.438356	0.571429	0.133072	Inf	intron_variant	MODIFIER	AGAP003997	c.112+281G>T		2R	1731	-	protein_coding_gene	AGAP013423	salivary gland protein 9	SG9	47	0.0534632
2R	47694437	47696167	47696144	C	A	0.383333	0.619048	0.235714	Inf	intron_variant	MODIFIER	AGAP003997	c.112+1425C>A		2R	1731	-	protein_coding_gene	AGAP013423	salivary gland protein 9	SG9	47	0.0534632
2R	47694437	47696167	47696109	G	A	0.350877	0.629032	0.278155	Inf	missense_variant	MODERATE	SG9	c.29C>T	p.Thr10Ile	2R	1731	-	protein_coding_gene	AGAP013423	salivary gland protein 9	SG9	47	0.0534632
2R	47694437	47696167	47696109	G	A	0.350877	0.629032	0.278155	Inf	intron_variant	MODIFIER	AGAP003997	c.334+1390G>A		2R	1731	-	protein_coding_gene	AGAP013423	salivary gland protein 9	SG9	47	0.0534632
2R	47694437	47696167	47695762	A	G	0.520833	0.789474	0.26864	Inf	intron_variant	MODIFIER	AGAP003997	c.253+1043A>G		2R	1731	-	protein_coding_gene	AGAP013423	salivary gland protein 9	SG9	47	0.0534632
2R	47694437	47696167	47694774	C	G	0.589286	0.666667	0.077381	Inf	intron_variant	MODIFIER	AGAP003997	c.112+55C>G		2R	1731	-	protein_coding_gene	AGAP013423	salivary gland protein 9	SG9	47	0.0534632
2R	47694437	47696167	47695762	A	G	0.520833	0.789474	0.26864	Inf	synonymous_variant	LOW	SG9	c.303T>C	p.Gly101Gly	2R	1731	-	protein_coding_gene	AGAP013423	salivary gland protein 9	SG9	47	0.0534632
2R	47694437	47696167	47695924	A	T	0.484848	0.681818	0.19697	Inf	synonymous_variant	LOW	SG9	c.141T>A	p.Ala47Ala	2R	1731	-	protein_coding_gene	AGAP013423	salivary gland protein 9	SG9	47	0.0534632
2R	47694437	47696167	47694834	C	G	0.507937	0.745763	0.237826	Inf	intron_variant	MODIFIER	AGAP003997	c.253+115C>G		2R	1731	-	protein_coding_gene	AGAP013423	salivary gland protein 9	SG9	47	0.0534632
2R	47694437	47696167	47696144	C	A	0.383333	0.619048	0.235714	Inf	intron_variant	MODIFIER	AGAP003997	c.253+1425C>A		2R	1731	-	protein_coding_gene	AGAP013423	salivary gland protein 9	SG9	47	0.0534632
2R	47694437	47696167	47695444	C	T	0.492754	0.339286	-0.153468	Inf	intron_variant	MODIFIER	AGAP003997	c.112+725C>T		2R	1731	-	protein_coding_gene	AGAP013423	salivary gland protein 9	SG9	47	0.0534632
2R	47694437	47696167	47694491	T	C	0.482143	0.711538	0.229396	Inf	intron_variant	MODIFIER	AGAP003997	c.126-20T>C		2R	1731	-	protein_coding_gene	AGAP013423	salivary gland protein 9	SG9	47	0.0534632
2R	47694437	47696167	47696035	G	A	0.392857	0.677419	0.284562	Inf	intron_variant	MODIFIER	AGAP003997	c.253+1316G>A		2R	1731	-	protein_coding_gene	AGAP013423	salivary gland protein 9	SG9	47	0.0534632
2R	47694437	47696167	47696035	G	A	0.392857	0.677419	0.284562	Inf	intron_variant	MODIFIER	SG9	c.46-16C>T		2R	1731	-	protein_coding_gene	AGAP013423	salivary gland protein 9	SG9	47	0.0534632
2R	47694437	47696167	47694453	T	A	0.560606	0.306452	-0.254154	Inf	intron_variant	MODIFIER	AGAP003997	c.126-58T>A		2R	1731	-	protein_coding_gene	AGAP013423	salivary gland protein 9	SG9	47	0.0534632
2R	47694437	47696167	47695201	A	G	0.410959	0.631579	0.22062	Inf	synonymous_variant	LOW	SG9	c.864T>C	p.Val288Val	2R	1731	-	protein_coding_gene	AGAP013423	salivary gland protein 9	SG9	47	0.0534632
2R	47694437	47696167	47695655	C	T	0.510204	0.305085	-0.205119	Inf	intron_variant	MODIFIER	AGAP003997	c.253+936C>T		2R	1731	-	protein_coding_gene	AGAP013423	salivary gland protein 9	SG9	47	0.0534632
2R	47694437	47696167	47696035	G	A	0.392857	0.677419	0.284562	Inf	intron_variant	MODIFIER	AGAP003997	c.112+1316G>A		2R	1731	-	protein_coding_gene	AGAP013423	salivary gland protein 9	SG9	47	0.0534632
2R	47694437	47696167	47695183	G	A	0.416667	0.655738	0.239071	Inf	intron_variant	MODIFIER	AGAP003997	c.112+464G>A		2R	1731	-	protein_coding_gene	AGAP013423	salivary gland protein 9	SG9	47	0.0534632
2R	47694437	47696167	47695813	T	A	0.483333	0.774194	0.29086	Inf	intron_variant	MODIFIER	AGAP003997	c.253+1094T>A		2R	1731	-	protein_coding_gene	AGAP013423	salivary gland protein 9	SG9	47	0.0534632
2R	47694437	47696167	47696144	C	A	0.383333	0.619048	0.235714	Inf	intron_variant	MODIFIER	AGAP003997	c.334+1425C>A		2R	1731	-	protein_coding_gene	AGAP013423	salivary gland protein 9	SG9	47	0.0534632
2R	47694437	47696167	47695000	G	T	0.438356	0.571429	0.133072	Inf	synonymous_variant	LOW	SG9	c.1065C>A	p.Ser355Ser	2R	1731	-	protein_coding_gene	AGAP013423	salivary gland protein 9	SG9	47	0.0534632
2R	47694437	47696167	47695000	G	T	0.438356	0.571429	0.133072	Inf	intron_variant	MODIFIER	AGAP003997	c.334+281G>T		2R	1731	-	protein_coding_gene	AGAP013423	salivary gland protein 9	SG9	47	0.0534632
2R	47694437	47696167	47694816	T	C	0.52381	0.724138	0.200328	Inf	intron_variant	MODIFIER	AGAP003997	c.253+97T>C		2R	1731	-	protein_coding_gene	AGAP013423	salivary gland protein 9	SG9	47	0.0534632
2R	47694437	47696167	47694940	G	T	0.514286	0.666667	0.152381	Inf	intron_variant	MODIFIER	AGAP003997	c.112+221G>T		2R	1731	-	protein_coding_gene	AGAP013423	salivary gland protein 9	SG9	47	0.0534632
2R	47694437	47696167	47695201	A	G	0.410959	0.631579	0.22062	Inf	intron_variant	MODIFIER	AGAP003997	c.112+482A>G		2R	1731	-	protein_coding_gene	AGAP013423	salivary gland protein 9	SG9	47	0.0534632
2R	47694437	47696167	47695813	T	A	0.483333	0.774194	0.29086	Inf	intron_variant	MODIFIER	AGAP003997	c.112+1094T>A		2R	1731	-	protein_coding_gene	AGAP013423	salivary gland protein 9	SG9	47	0.0534632
2R	47694437	47696167	47695444	C	T	0.492754	0.339286	-0.153468	Inf	intron_variant	MODIFIER	AGAP003997	c.334+725C>T		2R	1731	-	protein_coding_gene	AGAP013423	salivary gland protein 9	SG9	47	0.0534632
2R	47694437	47696167	47695201	A	G	0.410959	0.631579	0.22062	Inf	intron_variant	MODIFIER	AGAP003997	c.112+482A>G		2R	1731	-	protein_coding_gene	AGAP013423	salivary gland protein 9	SG9	47	0.0534632
2R	47694437	47696167	47696022	A	T	0.62963	0.316667	-0.312963	Inf	intron_variant	MODIFIER	AGAP003997	c.253+1303A>T		2R	1731	-	protein_coding_gene	AGAP013423	salivary gland protein 9	SG9	47	0.0534632
2R	47694437	47696167	47695762	A	G	0.520833	0.789474	0.26864	Inf	intron_variant	MODIFIER	AGAP003997	c.112+1043A>G		2R	1731	-	protein_coding_gene	AGAP013423	salivary gland protein 9	SG9	47	0.0534632
2R	47694437	47696167	47694774	C	G	0.589286	0.666667	0.077381	Inf	intron_variant	MODIFIER	AGAP003997	c.253+55C>G		2R	1731	-	protein_coding_gene	AGAP013423	salivary gland protein 9	SG9	47	0.0534632
2R	47694437	47696167	47695444	C	T	0.492754	0.339286	-0.153468	Inf	synonymous_variant	LOW	SG9	c.621G>A	p.Thr207Thr	2R	1731	-	protein_coding_gene	AGAP013423	salivary gland protein 9	SG9	47	0.0534632
2R	47694437	47696167	47695924	A	T	0.484848	0.681818	0.19697	Inf	intron_variant	MODIFIER	AGAP003997	c.112+1205A>T		2R	1731	-	protein_coding_gene	AGAP013423	salivary gland protein 9	SG9	47	0.0534632
2R	47694437	47696167	47694856	T	C	0.442623	0.272727	-0.169896	Inf	intron_variant	MODIFIER	AGAP003997	c.253+137T>C		2R	1731	-	protein_coding_gene	AGAP013423	salivary gland protein 9	SG9	47	0.0534632
2R	47694437	47696167	47694940	G	T	0.514286	0.666667	0.152381	Inf	intron_variant	MODIFIER	AGAP003997	c.253+221G>T		2R	1731	-	protein_coding_gene	AGAP013423	salivary gland protein 9	SG9	47	0.0534632
2R	47694437	47696167	47694856	T	C	0.442623	0.272727	-0.169896	Inf	intron_variant	MODIFIER	AGAP003997	c.112+137T>C		2R	1731	-	protein_coding_gene	AGAP013423	salivary gland protein 9	SG9	47	0.0534632
2R	47694437	47696167	47694834	C	G	0.507937	0.745763	0.237826	Inf	intron_variant	MODIFIER	AGAP003997	c.334+115C>G		2R	1731	-	protein_coding_gene	AGAP013423	salivary gland protein 9	SG9	47	0.0534632
2R	47694437	47696167	47694940	G	T	0.514286	0.666667	0.152381	Inf	intron_variant	MODIFIER	AGAP003997	c.112+221G>T		2R	1731	-	protein_coding_gene	AGAP013423	salivary gland protein 9	SG9	47	0.0534632
2R	47694437	47696167	47694856	T	C	0.442623	0.272727	-0.169896	Inf	3_prime_UTR_variant	MODIFIER	SG9	c.*27A>G		2R	1731	-	protein_coding_gene	AGAP013423	salivary gland protein 9	SG9	47	0.0534632
2R	47694437	47696167	47694834	C	G	0.507937	0.745763	0.237826	Inf	3_prime_UTR_variant	MODIFIER	SG9	c.*49G>C		2R	1731	-	protein_coding_gene	AGAP013423	salivary gland protein 9	SG9	47	0.0534632
2R	47694437	47696167	47694453	T	A	0.560606	0.306452	-0.254154	Inf	3_prime_UTR_variant	MODIFIER	SG9	c.*430A>T		2R	1731	-	protein_coding_gene	AGAP013423	salivary gland protein 9	SG9	47	0.0534632
2R	47694437	47696167	47695201	A	G	0.410959	0.631579	0.22062	Inf	intron_variant	MODIFIER	AGAP003997	c.334+482A>G		2R	1731	-	protein_coding_gene	AGAP013423	salivary gland protein 9	SG9	47	0.0534632
2R	47694437	47696167	47695813	T	A	0.483333	0.774194	0.29086	Inf	intron_variant	MODIFIER	AGAP003997	c.112+1094T>A		2R	1731	-	protein_coding_gene	AGAP013423	salivary gland protein 9	SG9	47	0.0534632
2R	47694437	47696167	47694856	T	C	0.442623	0.272727	-0.169896	Inf	intron_variant	MODIFIER	AGAP003997	c.112+137T>C		2R	1731	-	protein_coding_gene	AGAP013423	salivary gland protein 9	SG9	47	0.0534632
2R	47694437	47696167	47695183	G	A	0.416667	0.655738	0.239071	Inf	intron_variant	MODIFIER	AGAP003997	c.112+464G>A		2R	1731	-	protein_coding_gene	AGAP013423	salivary gland protein 9	SG9	47	0.0534632
2R	47694437	47696167	47694816	T	C	0.52381	0.724138	0.200328	Inf	intron_variant	MODIFIER	AGAP003997	c.112+97T>C		2R	1731	-	protein_coding_gene	AGAP013423	salivary gland protein 9	SG9	47	0.0534632
2R	47694437	47696167	47694491	T	C	0.482143	0.711538	0.229396	Inf	intron_variant	MODIFIER	AGAP003997	c.-97-20T>C		2R	1731	-	protein_coding_gene	AGAP013423	salivary gland protein 9	SG9	47	0.0534632
2R	47694437	47696167	47695840	G	T	0.464286	0.727273	0.262987	Inf	intron_variant	MODIFIER	AGAP003997	c.112+1121G>T		2R	1731	-	protein_coding_gene	AGAP013423	salivary gland protein 9	SG9	47	0.0534632
2R	47694437	47696167	47695924	A	T	0.484848	0.681818	0.19697	Inf	intron_variant	MODIFIER	AGAP003997	c.334+1205A>T		2R	1731	-	protein_coding_gene	AGAP013423	salivary gland protein 9	SG9	47	0.0534632
2R	47694437	47696167	47694821	G	A	0.492308	0.275862	-0.216446	Inf	intron_variant	MODIFIER	AGAP003997	c.112+102G>A		2R	1731	-	protein_coding_gene	AGAP013423	salivary gland protein 9	SG9	47	0.0534632
2R	47694437	47696167	47694453	T	A	0.560606	0.306452	-0.254154	Inf	intron_variant	MODIFIER	AGAP003997	c.-97-58T>A		2R	1731	-	protein_coding_gene	AGAP013423	salivary gland protein 9	SG9	47	0.0534632
2R	47694437	47696167	47695762	A	G	0.520833	0.789474	0.26864	Inf	intron_variant	MODIFIER	AGAP003997	c.334+1043A>G		2R	1731	-	protein_coding_gene	AGAP013423	salivary gland protein 9	SG9	47	0.0534632
2R	47694437	47696167	47695762	A	G	0.520833	0.789474	0.26864	Inf	intron_variant	MODIFIER	AGAP003997	c.112+1043A>G		2R	1731	-	protein_coding_gene	AGAP013423	salivary gland protein 9	SG9	47	0.0534632
2R	47694437	47696167	47696035	G	A	0.392857	0.677419	0.284562	Inf	intron_variant	MODIFIER	AGAP003997	c.112+1316G>A		2R	1731	-	protein_coding_gene	AGAP013423	salivary gland protein 9	SG9	47	0.0534632
2R	47694437	47696167	47695813	T	A	0.483333	0.774194	0.29086	Inf	synonymous_variant	LOW	SG9	c.252A>T	p.Val84Val	2R	1731	-	protein_coding_gene	AGAP013423	salivary gland protein 9	SG9	47	0.0534632
2R	47694437	47696167	47694816	T	C	0.52381	0.724138	0.200328	Inf	intron_variant	MODIFIER	AGAP003997	c.112+97T>C		2R	1731	-	protein_coding_gene	AGAP013423	salivary gland protein 9	SG9	47	0.0534632
2R	47694437	47696167	47694821	G	A	0.492308	0.275862	-0.216446	Inf	intron_variant	MODIFIER	AGAP003997	c.334+102G>A		2R	1731	-	protein_coding_gene	AGAP013423	salivary gland protein 9	SG9	47	0.0534632
2R	47694437	47696167	47695201	A	G	0.410959	0.631579	0.22062	Inf	intron_variant	MODIFIER	AGAP003997	c.253+482A>G		2R	1731	-	protein_coding_gene	AGAP013423	salivary gland protein 9	SG9	47	0.0534632
2R	47694437	47696167	47694821	G	A	0.492308	0.275862	-0.216446	Inf	3_prime_UTR_variant	MODIFIER	SG9	c.*62C>T		2R	1731	-	protein_coding_gene	AGAP013423	salivary gland protein 9	SG9	47	0.0534632
2R	47694437	47696167	47694491	T	C	0.482143	0.711538	0.229396	Inf	3_prime_UTR_variant	MODIFIER	SG9	c.*392A>G		2R	1731	-	protein_coding_gene	AGAP013423	salivary gland protein 9	SG9	47	0.0534632
2R	47694437	47696167	47694816	T	C	0.52381	0.724138	0.200328	Inf	intron_variant	MODIFIER	AGAP003997	c.334+97T>C		2R	1731	-	protein_coding_gene	AGAP013423	salivary gland protein 9	SG9	47	0.0534632
2R	47694437	47696167	47694453	T	A	0.560606	0.306452	-0.254154	Inf	intron_variant	MODIFIER	AGAP003997	c.-97-58T>A		2R	1731	-	protein_coding_gene	AGAP013423	salivary gland protein 9	SG9	47	0.0534632
2R	47694437	47696167	47695924	A	T	0.484848	0.681818	0.19697	Inf	intron_variant	MODIFIER	AGAP003997	c.112+1205A>T		2R	1731	-	protein_coding_gene	AGAP013423	salivary gland protein 9	SG9	47	0.0534632
2R	47694437	47696167	47695813	T	A	0.483333	0.774194	0.29086	Inf	intron_variant	MODIFIER	AGAP003997	c.334+1094T>A		2R	1731	-	protein_coding_gene	AGAP013423	salivary gland protein 9	SG9	47	0.0534632
2R	47694437	47696167	47696035	G	A	0.392857	0.677419	0.284562	Inf	intron_variant	MODIFIER	AGAP003997	c.334+1316G>A		2R	1731	-	protein_coding_gene	AGAP013423	salivary gland protein 9	SG9	47	0.0534632
2R	47694437	47696167	47696022	A	T	0.62963	0.316667	-0.312963	Inf	splice_region_variant&intron_variant	LOW	SG9	c.46-3T>A		2R	1731	-	protein_coding_gene	AGAP013423	salivary gland protein 9	SG9	47	0.0534632
2R	47694437	47696167	47695444	C	T	0.492754	0.339286	-0.153468	Inf	intron_variant	MODIFIER	AGAP003997	c.253+725C>T		2R	1731	-	protein_coding_gene	AGAP013423	salivary gland protein 9	SG9	47	0.0534632
2R	47694437	47696167	47695183	G	A	0.416667	0.655738	0.239071	Inf	intron_variant	MODIFIER	AGAP003997	c.334+464G>A		2R	1731	-	protein_coding_gene	AGAP013423	salivary gland protein 9	SG9	47	0.0534632
2R	47694437	47696167	47695183	G	A	0.416667	0.655738	0.239071	Inf	intron_variant	MODIFIER	AGAP003997	c.253+464G>A		2R	1731	-	protein_coding_gene	AGAP013423	salivary gland protein 9	SG9	47	0.0534632
2R	47694437	47696167	47695444	C	T	0.492754	0.339286	-0.153468	Inf	intron_variant	MODIFIER	AGAP003997	c.112+725C>T		2R	1731	-	protein_coding_gene	AGAP013423	salivary gland protein 9	SG9	47	0.0534632
2R	47694437	47696167	47694821	G	A	0.492308	0.275862	-0.216446	Inf	intron_variant	MODIFIER	AGAP003997	c.112+102G>A		2R	1731	-	protein_coding_gene	AGAP013423	salivary gland protein 9	SG9	47	0.0534632
2R	47694437	47696167	47694816	T	C	0.52381	0.724138	0.200328	Inf	3_prime_UTR_variant	MODIFIER	SG9	c.*67A>G		2R	1731	-	protein_coding_gene	AGAP013423	salivary gland protein 9	SG9	47	0.0534632
2R	47694437	47696167	47695840	G	T	0.464286	0.727273	0.262987	Inf	intron_variant	MODIFIER	AGAP003997	c.253+1121G>T		2R	1731	-	protein_coding_gene	AGAP013423	salivary gland protein 9	SG9	47	0.0534632
2R	47694437	47696167	47696022	A	T	0.62963	0.316667	-0.312963	Inf	intron_variant	MODIFIER	AGAP003997	c.334+1303A>T		2R	1731	-	protein_coding_gene	AGAP013423	salivary gland protein 9	SG9	47	0.0534632
2R	47694437	47696167	47695183	G	A	0.416667	0.655738	0.239071	Inf	synonymous_variant	LOW	SG9	c.882C>T	p.Ala294Ala	2R	1731	-	protein_coding_gene	AGAP013423	salivary gland protein 9	SG9	47	0.0534632
2R	47694437	47696167	47696022	A	T	0.62963	0.316667	-0.312963	Inf	intron_variant	MODIFIER	AGAP003997	c.112+1303A>T		2R	1731	-	protein_coding_gene	AGAP013423	salivary gland protein 9	SG9	47	0.0534632
2R	47694437	47696167	47695840	G	T	0.464286	0.727273	0.262987	Inf	synonymous_variant	LOW	SG9	c.225C>A	p.Thr75Thr	2R	1731	-	protein_coding_gene	AGAP013423	salivary gland protein 9	SG9	47	0.0534632
2R	47694437	47696167	47694856	T	C	0.442623	0.272727	-0.169896	Inf	intron_variant	MODIFIER	AGAP003997	c.334+137T>C		2R	1731	-	protein_coding_gene	AGAP013423	salivary gland protein 9	SG9	47	0.0534632
2R	47694437	47696167	47695000	G	T	0.438356	0.571429	0.133072	Inf	intron_variant	MODIFIER	AGAP003997	c.253+281G>T		2R	1731	-	protein_coding_gene	AGAP013423	salivary gland protein 9	SG9	47	0.0534632
2R	47694437	47696167	47694834	C	G	0.507937	0.745763	0.237826	Inf	intron_variant	MODIFIER	AGAP003997	c.112+115C>G		2R	1731	-	protein_coding_gene	AGAP013423	salivary gland protein 9	SG9	47	0.0534632
2R	47694437	47696167	47696022	A	T	0.62963	0.316667	-0.312963	Inf	intron_variant	MODIFIER	AGAP003997	c.112+1303A>T		2R	1731	-	protein_coding_gene	AGAP013423	salivary gland protein 9	SG9	47	0.0534632
2R	47694437	47696167	47695000	G	T	0.438356	0.571429	0.133072	Inf	intron_variant	MODIFIER	AGAP003997	c.112+281G>T		2R	1731	-	protein_coding_gene	AGAP013423	salivary gland protein 9	SG9	47	0.0534632
2R	47721856	47723195	47723010	G	A	0.632653	0.223881	-0.408772	Inf	intron_variant	MODIFIER	AGAP003997	c.1011+2339G>A		2R	1340	-	protein_coding_gene	AGAP003999	unspecified product	NA	40	0.129013
2R	47721856	47723195	47722937	G	C	0.456522	0.818182	0.36166	Inf	intron_variant	MODIFIER	AGAP003997	c.1012-1743G>C		2R	1340	-	protein_coding_gene	AGAP003999	unspecified product	NA	40	0.129013
2R	47721856	47723195	47722937	G	C	0.456522	0.818182	0.36166	Inf	intron_variant	MODIFIER	AGAP003997	c.1011+2266G>C		2R	1340	-	protein_coding_gene	AGAP003999	unspecified product	NA	40	0.129013
2R	47721856	47723195	47722483	C	A	0.442308	0.769231	0.326923	Inf	intron_variant	MODIFIER	AGAP003999	c.599+14G>T		2R	1340	-	protein_coding_gene	AGAP003999	unspecified product	NA	40	0.129013
2R	47721856	47723195	47723010	G	A	0.632653	0.223881	-0.408772	Inf	intron_variant	MODIFIER	AGAP003997	c.1171-1670G>A		2R	1340	-	protein_coding_gene	AGAP003999	unspecified product	NA	40	0.129013
2R	47721856	47723195	47722937	G	C	0.456522	0.818182	0.36166	Inf	intron_variant	MODIFIER	AGAP003997	c.1171-1743G>C		2R	1340	-	protein_coding_gene	AGAP003999	unspecified product	NA	40	0.129013
2R	47721856	47723195	47723010	G	A	0.632653	0.223881	-0.408772	Inf	intron_variant	MODIFIER	AGAP003997	c.1252-1670G>A		2R	1340	-	protein_coding_gene	AGAP003999	unspecified product	NA	40	0.129013
2R	47721856	47723195	47722467	A	G	0.571429	0.175439	-0.39599	Inf	intron_variant	MODIFIER	AGAP003999	c.599+30T>C		2R	1340	-	protein_coding_gene	AGAP003999	unspecified product	NA	40	0.129013
2R	47721856	47723195	47722120	G	T	0.527273	0.626866	0.0995929	Inf	intron_variant	MODIFIER	AGAP003997	c.1170+1449G>T		2R	1340	-	protein_coding_gene	AGAP003999	unspecified product	NA	40	0.129013
2R	47721856	47723195	47722937	G	C	0.456522	0.818182	0.36166	Inf	missense_variant	MODERATE	AGAP003999	c.259C>G	p.Pro87Ala	2R	1340	-	protein_coding_gene	AGAP003999	unspecified product	NA	40	0.129013
2R	47721856	47723195	47722808	G	A	0.361702	0.833333	0.471631	Inf	intron_variant	MODIFIER	AGAP003997	c.1171-1872G>A		2R	1340	-	protein_coding_gene	AGAP003999	unspecified product	NA	40	0.129013
2R	47721856	47723195	47723010	G	A	0.632653	0.223881	-0.408772	Inf	synonymous_variant	LOW	AGAP003999	c.186C>T	p.Gly62Gly	2R	1340	-	protein_coding_gene	AGAP003999	unspecified product	NA	40	0.129013
2R	47721856	47723195	47722808	G	A	0.361702	0.833333	0.471631	Inf	intron_variant	MODIFIER	AGAP003997	c.1012-1872G>A		2R	1340	-	protein_coding_gene	AGAP003999	unspecified product	NA	40	0.129013
2R	47721856	47723195	47722818	G	A	0.632653	0.174603	-0.45805	Inf	intron_variant	MODIFIER	AGAP003997	c.1012-1862G>A		2R	1340	-	protein_coding_gene	AGAP003999	unspecified product	NA	40	0.129013
2R	47721856	47723195	47722483	C	A	0.442308	0.769231	0.326923	Inf	intron_variant	MODIFIER	AGAP003997	c.1011+1812C>A		2R	1340	-	protein_coding_gene	AGAP003999	unspecified product	NA	40	0.129013
2R	47721856	47723195	47722467	A	G	0.571429	0.175439	-0.39599	Inf	intron_variant	MODIFIER	AGAP003997	c.1011+1796A>G		2R	1340	-	protein_coding_gene	AGAP003999	unspecified product	NA	40	0.129013
2R	47721856	47723195	47722120	G	T	0.527273	0.626866	0.0995929	Inf	intron_variant	MODIFIER	AGAP003997	c.1011+1449G>T		2R	1340	-	protein_coding_gene	AGAP003999	unspecified product	NA	40	0.129013
2R	47721856	47723195	47722459	C	T	0.592593	0.180328	-0.412265	Inf	intron_variant	MODIFIER	AGAP003999	c.600-34G>A		2R	1340	-	protein_coding_gene	AGAP003999	unspecified product	NA	40	0.129013
2R	47721856	47723195	47722483	C	A	0.442308	0.769231	0.326923	Inf	intron_variant	MODIFIER	AGAP003997	c.1251+1812C>A		2R	1340	-	protein_coding_gene	AGAP003999	unspecified product	NA	40	0.129013
2R	47721856	47723195	47722808	G	A	0.361702	0.833333	0.471631	Inf	intron_variant	MODIFIER	AGAP003999	c.369+19C>T		2R	1340	-	protein_coding_gene	AGAP003999	unspecified product	NA	40	0.129013
2R	47721856	47723195	47722808	G	A	0.361702	0.833333	0.471631	Inf	intron_variant	MODIFIER	AGAP003997	c.1011+2137G>A		2R	1340	-	protein_coding_gene	AGAP003999	unspecified product	NA	40	0.129013
2R	47721856	47723195	47722120	G	T	0.527273	0.626866	0.0995929	Inf	downstream_gene_variant	MODIFIER	tRNA-Arg	c.*4847G>T		2R	1340	-	protein_coding_gene	AGAP003999	unspecified product	NA	40	0.129013
2R	47721856	47723195	47722467	A	G	0.571429	0.175439	-0.39599	Inf	intron_variant	MODIFIER	AGAP003997	c.1011+1796A>G		2R	1340	-	protein_coding_gene	AGAP003999	unspecified product	NA	40	0.129013
2R	47721856	47723195	47722467	A	G	0.571429	0.175439	-0.39599	Inf	intron_variant	MODIFIER	AGAP003997	c.1251+1796A>G		2R	1340	-	protein_coding_gene	AGAP003999	unspecified product	NA	40	0.129013
2R	47721856	47723195	47722818	G	A	0.632653	0.174603	-0.45805	Inf	intron_variant	MODIFIER	AGAP003997	c.1252-1862G>A		2R	1340	-	protein_coding_gene	AGAP003999	unspecified product	NA	40	0.129013
2R	47721856	47723195	47722111	C	T	0.555556	0.606061	0.0505051	Inf	intron_variant	MODIFIER	AGAP003997	c.1170+1440C>T		2R	1340	-	protein_coding_gene	AGAP003999	unspecified product	NA	40	0.129013
2R	47721856	47723195	47722483	C	A	0.442308	0.769231	0.326923	Inf	intron_variant	MODIFIER	AGAP003997	c.1170+1812C>A		2R	1340	-	protein_coding_gene	AGAP003999	unspecified product	NA	40	0.129013
2R	47721856	47723195	47722917	T	G	0.543478	0.209677	-0.333801	Inf	intron_variant	MODIFIER	AGAP003997	c.1011+2246T>G		2R	1340	-	protein_coding_gene	AGAP003999	unspecified product	NA	40	0.129013
2R	47721856	47723195	47722808	G	A	0.361702	0.833333	0.471631	Inf	intron_variant	MODIFIER	AGAP003997	c.1252-1872G>A		2R	1340	-	protein_coding_gene	AGAP003999	unspecified product	NA	40	0.129013
2R	47721856	47723195	47722111	C	T	0.555556	0.606061	0.0505051	Inf	intron_variant	MODIFIER	AGAP003997	c.1251+1440C>T		2R	1340	-	protein_coding_gene	AGAP003999	unspecified product	NA	40	0.129013
2R	47721856	47723195	47722917	T	G	0.543478	0.209677	-0.333801	Inf	intron_variant	MODIFIER	AGAP003997	c.1012-1763T>G		2R	1340	-	protein_coding_gene	AGAP003999	unspecified product	NA	40	0.129013
2R	47721856	47723195	47722120	G	T	0.527273	0.626866	0.0995929	Inf	missense_variant	MODERATE	AGAP003999	c.905C>A	p.Ala302Glu	2R	1340	-	protein_coding_gene	AGAP003999	unspecified product	NA	40	0.129013
2R	47721856	47723195	47722807	T	A	0.638298	0.180328	-0.45797	Inf	intron_variant	MODIFIER	AGAP003997	c.1012-1873T>A		2R	1340	-	protein_coding_gene	AGAP003999	unspecified product	NA	40	0.129013
2R	47721856	47723195	47722818	G	A	0.632653	0.174603	-0.45805	Inf	intron_variant	MODIFIER	AGAP003999	c.369+9C>T		2R	1340	-	protein_coding_gene	AGAP003999	unspecified product	NA	40	0.129013
2R	47721856	47723195	47723010	G	A	0.632653	0.223881	-0.408772	Inf	intron_variant	MODIFIER	AGAP003997	c.1012-1670G>A		2R	1340	-	protein_coding_gene	AGAP003999	unspecified product	NA	40	0.129013
2R	47721856	47723195	47722467	A	G	0.571429	0.175439	-0.39599	Inf	intron_variant	MODIFIER	AGAP003997	c.1170+1796A>G		2R	1340	-	protein_coding_gene	AGAP003999	unspecified product	NA	40	0.129013
2R	47721856	47723195	47722807	T	A	0.638298	0.180328	-0.45797	Inf	intron_variant	MODIFIER	AGAP003999	c.369+20A>T		2R	1340	-	protein_coding_gene	AGAP003999	unspecified product	NA	40	0.129013
2R	47721856	47723195	47722120	G	T	0.527273	0.626866	0.0995929	Inf	intron_variant	MODIFIER	AGAP003997	c.1011+1449G>T		2R	1340	-	protein_coding_gene	AGAP003999	unspecified product	NA	40	0.129013
2R	47721856	47723195	47722111	C	T	0.555556	0.606061	0.0505051	Inf	missense_variant	MODERATE	AGAP003999	c.914G>A	p.Gly305Asp	2R	1340	-	protein_coding_gene	AGAP003999	unspecified product	NA	40	0.129013
2R	47721856	47723195	47723057	C	T	0.576923	0.25	-0.326923	Inf	intron_variant	MODIFIER	AGAP003997	c.1252-1623C>T		2R	1340	-	protein_coding_gene	AGAP003999	unspecified product	NA	40	0.129013
2R	47721856	47723195	47722459	C	T	0.592593	0.180328	-0.412265	Inf	intron_variant	MODIFIER	AGAP003997	c.1011+1788C>T		2R	1340	-	protein_coding_gene	AGAP003999	unspecified product	NA	40	0.129013
2R	47721856	47723195	47722917	T	G	0.543478	0.209677	-0.333801	Inf	intron_variant	MODIFIER	AGAP003997	c.1171-1763T>G		2R	1340	-	protein_coding_gene	AGAP003999	unspecified product	NA	40	0.129013
2R	47721856	47723195	47723057	C	T	0.576923	0.25	-0.326923	Inf	missense_variant	MODERATE	AGAP003999	c.139G>A	p.Asp47Asn	2R	1340	-	protein_coding_gene	AGAP003999	unspecified product	NA	40	0.129013
2R	47721856	47723195	47722818	G	A	0.632653	0.174603	-0.45805	Inf	intron_variant	MODIFIER	AGAP003997	c.1171-1862G>A		2R	1340	-	protein_coding_gene	AGAP003999	unspecified product	NA	40	0.129013
2R	47721856	47723195	47722120	G	T	0.527273	0.626866	0.0995929	Inf	intron_variant	MODIFIER	AGAP003997	c.1251+1449G>T		2R	1340	-	protein_coding_gene	AGAP003999	unspecified product	NA	40	0.129013
2R	47721856	47723195	47722807	T	A	0.638298	0.180328	-0.45797	Inf	intron_variant	MODIFIER	AGAP003997	c.1171-1873T>A		2R	1340	-	protein_coding_gene	AGAP003999	unspecified product	NA	40	0.129013
2R	47721856	47723195	47723057	C	T	0.576923	0.25	-0.326923	Inf	intron_variant	MODIFIER	AGAP003997	c.1011+2386C>T		2R	1340	-	protein_coding_gene	AGAP003999	unspecified product	NA	40	0.129013
2R	47721856	47723195	47722483	C	A	0.442308	0.769231	0.326923	Inf	intron_variant	MODIFIER	AGAP003997	c.1011+1812C>A		2R	1340	-	protein_coding_gene	AGAP003999	unspecified product	NA	40	0.129013
2R	47721856	47723195	47722459	C	T	0.592593	0.180328	-0.412265	Inf	intron_variant	MODIFIER	AGAP003997	c.1251+1788C>T		2R	1340	-	protein_coding_gene	AGAP003999	unspecified product	NA	40	0.129013
2R	47721856	47723195	47722459	C	T	0.592593	0.180328	-0.412265	Inf	intron_variant	MODIFIER	AGAP003997	c.1170+1788C>T		2R	1340	-	protein_coding_gene	AGAP003999	unspecified product	NA	40	0.129013
2R	47721856	47723195	47722459	C	T	0.592593	0.180328	-0.412265	Inf	intron_variant	MODIFIER	AGAP003997	c.1011+1788C>T		2R	1340	-	protein_coding_gene	AGAP003999	unspecified product	NA	40	0.129013
2R	47721856	47723195	47722807	T	A	0.638298	0.180328	-0.45797	Inf	intron_variant	MODIFIER	AGAP003997	c.1011+2136T>A		2R	1340	-	protein_coding_gene	AGAP003999	unspecified product	NA	40	0.129013
2R	47721856	47723195	47723057	C	T	0.576923	0.25	-0.326923	Inf	intron_variant	MODIFIER	AGAP003997	c.1171-1623C>T		2R	1340	-	protein_coding_gene	AGAP003999	unspecified product	NA	40	0.129013
2R	47721856	47723195	47722937	G	C	0.456522	0.818182	0.36166	Inf	intron_variant	MODIFIER	AGAP003997	c.1252-1743G>C		2R	1340	-	protein_coding_gene	AGAP003999	unspecified product	NA	40	0.129013
2R	47721856	47723195	47722111	C	T	0.555556	0.606061	0.0505051	Inf	intron_variant	MODIFIER	AGAP003997	c.1011+1440C>T		2R	1340	-	protein_coding_gene	AGAP003999	unspecified product	NA	40	0.129013
2R	47721856	47723195	47722917	T	G	0.543478	0.209677	-0.333801	Inf	synonymous_variant	LOW	AGAP003999	c.279A>C	p.Ile93Ile	2R	1340	-	protein_coding_gene	AGAP003999	unspecified product	NA	40	0.129013
2R	47721856	47723195	47723057	C	T	0.576923	0.25	-0.326923	Inf	intron_variant	MODIFIER	AGAP003997	c.1012-1623C>T		2R	1340	-	protein_coding_gene	AGAP003999	unspecified product	NA	40	0.129013
2R	47721856	47723195	47722818	G	A	0.632653	0.174603	-0.45805	Inf	intron_variant	MODIFIER	AGAP003997	c.1011+2147G>A		2R	1340	-	protein_coding_gene	AGAP003999	unspecified product	NA	40	0.129013
2R	47721856	47723195	47722111	C	T	0.555556	0.606061	0.0505051	Inf	intron_variant	MODIFIER	AGAP003997	c.1011+1440C>T		2R	1340	-	protein_coding_gene	AGAP003999	unspecified product	NA	40	0.129013
2R	47721856	47723195	47722917	T	G	0.543478	0.209677	-0.333801	Inf	intron_variant	MODIFIER	AGAP003997	c.1252-1763T>G		2R	1340	-	protein_coding_gene	AGAP003999	unspecified product	NA	40	0.129013
2R	47721856	47723195	47722807	T	A	0.638298	0.180328	-0.45797	Inf	intron_variant	MODIFIER	AGAP003997	c.1252-1873T>A		2R	1340	-	protein_coding_gene	AGAP003999	unspecified product	NA	40	0.129013
2R	47721856	47723195	47722111	C	T	0.555556	0.606061	0.0505051	Inf	downstream_gene_variant	MODIFIER	tRNA-Arg	c.*4838C>T		2R	1340	-	protein_coding_gene	AGAP003999	unspecified product	NA	40	0.129013
2R	47745257	47805423	47767440	A	G	0.529412	0.672727	0.143316	Inf	intron_variant	MODIFIER	AGAP004000	c.279-1272T>C		2R	60167	-	protein_coding_gene	AGAP004000	myosin IX	NA	1722	0.0797697
2R	47745257	47805423	47800241	T	C	0.675	0.380952	-0.294048	Inf	intron_variant	MODIFIER	AGAP004000	c.-970+5051A>G		2R	60167	-	protein_coding_gene	AGAP004000	myosin IX	NA	1722	0.0797697
2R	47745257	47805423	47755891	A	C	0.431818	0.627119	0.1953	Inf	intron_variant	MODIFIER	AGAP004000	c.2961+562T>G		2R	60167	-	protein_coding_gene	AGAP004000	myosin IX	NA	1722	0.0797697
2R	47745257	47805423	47800223	A	G	0.711111	0.393443	-0.317668	Inf	intron_variant	MODIFIER	AGAP004000	c.-970+5069T>C		2R	60167	-	protein_coding_gene	AGAP004000	myosin IX	NA	1722	0.0797697
2R	47745257	47805423	47799751	G	A	0.528302	0.392157	-0.136145	Inf	intron_variant	MODIFIER	AGAP004000	c.-970+5541C>T		2R	60167	-	protein_coding_gene	AGAP004000	myosin IX	NA	1722	0.0797697
2R	47745257	47805423	47768902	A	T	0.565217	0.272727	-0.29249	Inf	intron_variant	MODIFIER	AGAP004000	c.279-2734T>A		2R	60167	-	protein_coding_gene	AGAP004000	myosin IX	NA	1722	0.0797697
2R	47745257	47805423	47763875	C	T	0.574074	0.307692	-0.266382	Inf	intron_variant	MODIFIER	AGAP004000	c.651+1833G>A		2R	60167	-	protein_coding_gene	AGAP004000	myosin IX	NA	1722	0.0797697
2R	47745257	47805423	47768635	T	C	0.491803	0.265625	-0.226178	Inf	intron_variant	MODIFIER	AGAP004000	c.279-2467A>G		2R	60167	-	protein_coding_gene	AGAP004000	myosin IX	NA	1722	0.0797697
2R	47745257	47805423	47750022	G	T	0.612903	0.333333	-0.27957	Inf	intron_variant	MODIFIER	AGAP004000	c.6379+9C>A		2R	60167	-	protein_coding_gene	AGAP004000	myosin IX	NA	1722	0.0797697
2R	47745257	47805423	47752864	C	A	0.571429	0.436364	-0.135065	Inf	synonymous_variant	LOW	AGAP004000	c.3546G>T	p.Thr1182Thr	2R	60167	-	protein_coding_gene	AGAP004000	myosin IX	NA	1722	0.0797697
2R	47745257	47805423	47799979	T	G	0.472727	0.5625	0.0897727	Inf	intron_variant	MODIFIER	AGAP004000	c.-970+5313A>C		2R	60167	-	protein_coding_gene	AGAP004000	myosin IX	NA	1722	0.0797697
2R	47745257	47805423	47757365	G	A	0.482759	0.407407	-0.0753512	Inf	synonymous_variant	LOW	AGAP004000	c.2658C>T	p.Asp886Asp	2R	60167	-	protein_coding_gene	AGAP004000	myosin IX	NA	1722	0.0797697
2R	47745257	47805423	47758766	A	T	0.527273	0.313433	-0.21384	Inf	intron_variant	MODIFIER	AGAP004000	c.2198+905T>A		2R	60167	-	protein_coding_gene	AGAP004000	myosin IX	NA	1722	0.0797697
2R	47745257	47805423	47768133	C	T	0.528302	0.622642	0.0943396	Inf	intron_variant	MODIFIER	AGAP004000	c.279-1965G>A		2R	60167	-	protein_coding_gene	AGAP004000	myosin IX	NA	1722	0.0797697
2R	47745257	47805423	47781061	T	A	0.531915	0.762712	0.230797	Inf	intron_variant	MODIFIER	AGAP004000	c.46-7719A>T		2R	60167	-	protein_coding_gene	AGAP004000	myosin IX	NA	1722	0.0797697
2R	47745257	47805423	47752642	C	T	0.517241	0.639344	0.122103	Inf	synonymous_variant	LOW	AGAP004000	c.3768G>A	p.Ala1256Ala	2R	60167	-	protein_coding_gene	AGAP004000	myosin IX	NA	1722	0.0797697
2R	47745257	47805423	47799898	C	T	0.528302	0.352941	-0.175361	Inf	intron_variant	MODIFIER	AGAP004000	c.-970+5394G>A		2R	60167	-	protein_coding_gene	AGAP004000	myosin IX	NA	1722	0.0797697
2R	47745257	47805423	47755628	A	G	0.568182	0.354839	-0.213343	Inf	intron_variant	MODIFIER	AGAP004000	c.2961+825T>C		2R	60167	-	protein_coding_gene	AGAP004000	myosin IX	NA	1722	0.0797697
2R	47745257	47805423	47758351	T	A	0.576923	0.44898	-0.127943	Inf	intron_variant	MODIFIER	AGAP004000	c.2199-526A>T		2R	60167	-	protein_coding_gene	AGAP004000	myosin IX	NA	1722	0.0797697
2R	47745257	47805423	47752828	C	T	0.545455	0.320755	-0.2247	Inf	synonymous_variant	LOW	AGAP004000	c.3582G>A	p.Thr1194Thr	2R	60167	-	protein_coding_gene	AGAP004000	myosin IX	NA	1722	0.0797697
2R	47745257	47805423	47757485	C	T	0.430769	0.603448	0.172679	Inf	missense_variant	MODERATE	AGAP004000	c.2539G>A	p.Ala847Thr	2R	60167	-	protein_coding_gene	AGAP004000	myosin IX	NA	1722	0.0797697
2R	47745257	47805423	47755971	A	C	0.57377	0.37037	-0.2034	Inf	intron_variant	MODIFIER	AGAP004000	c.2961+482T>G		2R	60167	-	protein_coding_gene	AGAP004000	myosin IX	NA	1722	0.0797697
2R	47745257	47805423	47757214	T	C	0.5	0.704918	0.204918	Inf	intron_variant	MODIFIER	AGAP004000	c.2687+122A>G		2R	60167	-	protein_coding_gene	AGAP004000	myosin IX	NA	1722	0.0797697
2R	47745257	47805423	47756817	G	A	0.464286	0.677966	0.21368	Inf	intron_variant	MODIFIER	AGAP004000	c.2688-20C>T		2R	60167	-	protein_coding_gene	AGAP004000	myosin IX	NA	1722	0.0797697
2R	47745257	47805423	47768698	C	T	0.5	0.688525	0.188525	Inf	intron_variant	MODIFIER	AGAP004000	c.279-2530G>A		2R	60167	-	protein_coding_gene	AGAP004000	myosin IX	NA	1722	0.0797697
2R	47745257	47805423	47763645	C	T	0.465517	0.644068	0.178551	Inf	intron_variant	MODIFIER	AGAP004000	c.652-1604G>A		2R	60167	-	protein_coding_gene	AGAP004000	myosin IX	NA	1722	0.0797697
2R	47745257	47805423	47760124	A	C	0.653061	0.185185	-0.467876	Inf	intron_variant	MODIFIER	AGAP004000	c.2150+147T>G		2R	60167	-	protein_coding_gene	AGAP004000	myosin IX	NA	1722	0.0797697
2R	47745257	47805423	47760265	T	C	0.482759	0.692308	0.209549	Inf	splice_region_variant&intron_variant	LOW	AGAP004000	c.2150+6A>G		2R	60167	-	protein_coding_gene	AGAP004000	myosin IX	NA	1722	0.0797697
2R	47745257	47805423	47751559	A	C	0.415385	0.666667	0.251282	Inf	synonymous_variant	LOW	AGAP004000	c.4851T>G	p.Ser1617Ser	2R	60167	-	protein_coding_gene	AGAP004000	myosin IX	NA	1722	0.0797697
2R	47745257	47805423	47750059	T	C	0.639344	0.293103	-0.346241	Inf	synonymous_variant	LOW	AGAP004000	c.6351A>G	p.Arg2117Arg	2R	60167	-	protein_coding_gene	AGAP004000	myosin IX	NA	1722	0.0797697
2R	47745257	47805423	47764747	G	A	0.588235	0.313725	-0.27451	Inf	intron_variant	MODIFIER	AGAP004000	c.651+961C>T		2R	60167	-	protein_coding_gene	AGAP004000	myosin IX	NA	1722	0.0797697
2R	47745257	47805423	47754463	T	C	0.5	0.242857	-0.257143	Inf	intron_variant	MODIFIER	AGAP004000	c.2962-1015A>G		2R	60167	-	protein_coding_gene	AGAP004000	myosin IX	NA	1722	0.0797697
2R	47745257	47805423	47799711	A	C	0.6	0.384615	-0.215385	Inf	intron_variant	MODIFIER	AGAP004000	c.-970+5581T>G		2R	60167	-	protein_coding_gene	AGAP004000	myosin IX	NA	1722	0.0797697
2R	47745257	47805423	47749975	G	C	0.555556	0.346154	-0.209402	Inf	intron_variant	MODIFIER	AGAP004000	c.6380-55C>G		2R	60167	-	protein_coding_gene	AGAP004000	myosin IX	NA	1722	0.0797697
2R	47745257	47805423	47780868	C	A	0.510204	0.75	0.239796	Inf	intron_variant	MODIFIER	AGAP004000	c.46-7526G>T		2R	60167	-	protein_coding_gene	AGAP004000	myosin IX	NA	1722	0.0797697
2R	47745257	47805423	47768135	C	T	0.490566	0.358491	-0.132075	Inf	intron_variant	MODIFIER	AGAP004000	c.279-1967G>A		2R	60167	-	protein_coding_gene	AGAP004000	myosin IX	NA	1722	0.0797697
2R	47745257	47805423	47758686	A	T	0.6	0.314815	-0.285185	Inf	intron_variant	MODIFIER	AGAP004000	c.2199-861T>A		2R	60167	-	protein_coding_gene	AGAP004000	myosin IX	NA	1722	0.0797697
2R	47745257	47805423	47780940	G	A	0.535714	0.803571	0.267857	Inf	intron_variant	MODIFIER	AGAP004000	c.46-7598C>T		2R	60167	-	protein_coding_gene	AGAP004000	myosin IX	NA	1722	0.0797697
2R	47745257	47805423	47771322	A	G	0.484848	0.679245	0.194397	Inf	intron_variant	MODIFIER	AGAP004000	c.278+1197T>C		2R	60167	-	protein_coding_gene	AGAP004000	myosin IX	NA	1722	0.0797697
2R	47745257	47805423	47764940	C	T	0.5	0.261905	-0.238095	Inf	intron_variant	MODIFIER	AGAP004000	c.651+768G>A		2R	60167	-	protein_coding_gene	AGAP004000	myosin IX	NA	1722	0.0797697
2R	47745257	47805423	47763279	C	T	0.631579	0.344828	-0.286751	Inf	intron_variant	MODIFIER	AGAP004000	c.652-1238G>A		2R	60167	-	protein_coding_gene	AGAP004000	myosin IX	NA	1722	0.0797697
2R	47745257	47805423	47763132	C	A	0.489796	0.370968	-0.118828	Inf	intron_variant	MODIFIER	AGAP004000	c.652-1091G>T		2R	60167	-	protein_coding_gene	AGAP004000	myosin IX	NA	1722	0.0797697
2R	47745257	47805423	47755202	A	G	0.419355	0.764706	0.345351	Inf	intron_variant	MODIFIER	AGAP004000	c.2961+1251T>C		2R	60167	-	protein_coding_gene	AGAP004000	myosin IX	NA	1722	0.0797697
2R	47745257	47805423	47768917	C	T	0.595745	0.254237	-0.341507	Inf	intron_variant	MODIFIER	AGAP004000	c.279-2749G>A		2R	60167	-	protein_coding_gene	AGAP004000	myosin IX	NA	1722	0.0797697
2R	47745257	47805423	47787089	A	T	0.614035	0.227273	-0.386762	Inf	intron_variant	MODIFIER	AGAP004000	c.45+2785T>A		2R	60167	-	protein_coding_gene	AGAP004000	myosin IX	NA	1722	0.0797697
2R	47745257	47805423	47763945	A	G	0.535714	0.328125	-0.207589	Inf	intron_variant	MODIFIER	AGAP004000	c.651+1763T>C		2R	60167	-	protein_coding_gene	AGAP004000	myosin IX	NA	1722	0.0797697
2R	47745257	47805423	47756692	G	A	0.6	0.31746	-0.28254	Inf	synonymous_variant	LOW	AGAP004000	c.2793C>T	p.Ser931Ser	2R	60167	-	protein_coding_gene	AGAP004000	myosin IX	NA	1722	0.0797697
2R	47745257	47805423	47755826	C	T	0.5	0.392857	-0.107143	Inf	intron_variant	MODIFIER	AGAP004000	c.2961+627G>A		2R	60167	-	protein_coding_gene	AGAP004000	myosin IX	NA	1722	0.0797697
2R	47745257	47805423	47776952	A	T	0.603774	0.349206	-0.254567	Inf	intron_variant	MODIFIER	AGAP004000	c.46-3610T>A		2R	60167	-	protein_coding_gene	AGAP004000	myosin IX	NA	1722	0.0797697
2R	47745257	47805423	47780778	C	T	0.4	0.679245	0.279245	Inf	intron_variant	MODIFIER	AGAP004000	c.46-7436G>A		2R	60167	-	protein_coding_gene	AGAP004000	myosin IX	NA	1722	0.0797697
2R	47745257	47805423	47758728	G	A	0.581818	0.290323	-0.291496	Inf	intron_variant	MODIFIER	AGAP004000	c.2199-903C>T		2R	60167	-	protein_coding_gene	AGAP004000	myosin IX	NA	1722	0.0797697
2R	47745257	47805423	47764838	C	A	0.453125	0.666667	0.213542	Inf	intron_variant	MODIFIER	AGAP004000	c.651+870G>T		2R	60167	-	protein_coding_gene	AGAP004000	myosin IX	NA	1722	0.0797697
2R	47745257	47805423	47782390	T	C	0.444444	0.714286	0.269841	Inf	intron_variant	MODIFIER	AGAP004000	c.45+7484A>G		2R	60167	-	protein_coding_gene	AGAP004000	myosin IX	NA	1722	0.0797697
2R	47745257	47805423	47805232	C	G	0.578947	0.423077	-0.15587	Inf	downstream_gene_variant	MODIFIER	AGAP004002	c.*2839G>C		2R	60167	-	protein_coding_gene	AGAP004000	myosin IX	NA	1722	0.0797697
2R	47745257	47805423	47787637	A	G	0.592593	0.333333	-0.259259	Inf	intron_variant	MODIFIER	AGAP004000	c.45+2237T>C		2R	60167	-	protein_coding_gene	AGAP004000	myosin IX	NA	1722	0.0797697
2R	47745257	47805423	47763111	A	C	0.461538	0.40678	-0.0547588	Inf	intron_variant	MODIFIER	AGAP004000	c.652-1070T>G		2R	60167	-	protein_coding_gene	AGAP004000	myosin IX	NA	1722	0.0797697
2R	47745257	47805423	47751321	C	T	0.394366	0.602941	0.208575	Inf	missense_variant	MODERATE	AGAP004000	c.5089G>A	p.Gly1697Ser	2R	60167	-	protein_coding_gene	AGAP004000	myosin IX	NA	1722	0.0797697
2R	47745257	47805423	47749016	A	G	0.542857	0.318182	-0.224675	Inf	synonymous_variant	LOW	AGAP004000	c.7200T>C	p.Asp2400Asp	2R	60167	-	protein_coding_gene	AGAP004000	myosin IX	NA	1722	0.0797697
2R	47745257	47805423	47767357	C	T	0.567164	0.285714	-0.28145	Inf	intron_variant	MODIFIER	AGAP004000	c.279-1189G>A		2R	60167	-	protein_coding_gene	AGAP004000	myosin IX	NA	1722	0.0797697
2R	47745257	47805423	47755645	T	C	0.511628	0.315789	-0.195838	Inf	intron_variant	MODIFIER	AGAP004000	c.2961+808A>G		2R	60167	-	protein_coding_gene	AGAP004000	myosin IX	NA	1722	0.0797697
2R	47745257	47805423	47757528	C	T	0.573529	0.403226	-0.170304	Inf	synonymous_variant	LOW	AGAP004000	c.2496G>A	p.Ser832Ser	2R	60167	-	protein_coding_gene	AGAP004000	myosin IX	NA	1722	0.0797697
2R	47745257	47805423	47757200	G	A	0.470588	0.694915	0.224327	Inf	intron_variant	MODIFIER	AGAP004000	c.2687+136C>T		2R	60167	-	protein_coding_gene	AGAP004000	myosin IX	NA	1722	0.0797697
2R	47745257	47805423	47781305	T	G	0.708333	0.339286	-0.369048	Inf	intron_variant	MODIFIER	AGAP004000	c.46-7963A>C		2R	60167	-	protein_coding_gene	AGAP004000	myosin IX	NA	1722	0.0797697
2R	47745257	47805423	47758374	T	A	0.45283	0.541667	0.0888365	Inf	intron_variant	MODIFIER	AGAP004000	c.2199-549A>T		2R	60167	-	protein_coding_gene	AGAP004000	myosin IX	NA	1722	0.0797697
2R	47745257	47805423	47777082	G	A	0.45614	0.703704	0.247563	Inf	intron_variant	MODIFIER	AGAP004000	c.46-3740C>T		2R	60167	-	protein_coding_gene	AGAP004000	myosin IX	NA	1722	0.0797697
2R	47745257	47805423	47763298	G	A	0.631579	0.321429	-0.31015	Inf	intron_variant	MODIFIER	AGAP004000	c.652-1257C>T		2R	60167	-	protein_coding_gene	AGAP004000	myosin IX	NA	1722	0.0797697
2R	47745257	47805423	47763277	C	T	0.368421	0.654545	0.286124	Inf	intron_variant	MODIFIER	AGAP004000	c.652-1236G>A		2R	60167	-	protein_coding_gene	AGAP004000	myosin IX	NA	1722	0.0797697
2R	47745257	47805423	47774018	T	G	0.481481	0.344262	-0.137219	Inf	intron_variant	MODIFIER	AGAP004000	c.46-676A>C		2R	60167	-	protein_coding_gene	AGAP004000	myosin IX	NA	1722	0.0797697
2R	47745257	47805423	47760067	G	T	0.565217	0.111111	-0.454106	Inf	intron_variant	MODIFIER	AGAP004000	c.2150+204C>A		2R	60167	-	protein_coding_gene	AGAP004000	myosin IX	NA	1722	0.0797697
2R	47745257	47805423	47753918	A	G	0.389831	0.741935	0.352105	Inf	intron_variant	MODIFIER	AGAP004000	c.2962-470T>C		2R	60167	-	protein_coding_gene	AGAP004000	myosin IX	NA	1722	0.0797697
2R	47745257	47805423	47751622	C	T	0.439394	0.659091	0.219697	Inf	synonymous_variant	LOW	AGAP004000	c.4788G>A	p.Gln1596Gln	2R	60167	-	protein_coding_gene	AGAP004000	myosin IX	NA	1722	0.0797697
2R	47745257	47805423	47763476	G	A	0.637931	0.278689	-0.359243	Inf	intron_variant	MODIFIER	AGAP004000	c.652-1435C>T		2R	60167	-	protein_coding_gene	AGAP004000	myosin IX	NA	1722	0.0797697
2R	47745257	47805423	47749967	G	T	0.59322	0.365385	-0.227836	Inf	intron_variant	MODIFIER	AGAP004000	c.6380-47C>A		2R	60167	-	protein_coding_gene	AGAP004000	myosin IX	NA	1722	0.0797697
2R	47745257	47805423	47763405	C	T	0.321429	0.653333	0.331905	Inf	intron_variant	MODIFIER	AGAP004000	c.652-1364G>A		2R	60167	-	protein_coding_gene	AGAP004000	myosin IX	NA	1722	0.0797697
2R	47745257	47805423	47763597	A	G	0.56	0.25	-0.31	Inf	intron_variant	MODIFIER	AGAP004000	c.652-1556T>C		2R	60167	-	protein_coding_gene	AGAP004000	myosin IX	NA	1722	0.0797697
2R	47745257	47805423	47755773	C	T	0.545455	0.415094	-0.13036	Inf	intron_variant	MODIFIER	AGAP004000	c.2961+680G>A		2R	60167	-	protein_coding_gene	AGAP004000	myosin IX	NA	1722	0.0797697
2R	47745257	47805423	47760847	T	G	0.392157	0.66	0.267843	Inf	intron_variant	MODIFIER	AGAP004000	c.1748+15A>C		2R	60167	-	protein_coding_gene	AGAP004000	myosin IX	NA	1722	0.0797697
2R	47745257	47805423	47782275	C	T	0.489796	0.295082	-0.194714	Inf	intron_variant	MODIFIER	AGAP004000	c.45+7599G>A		2R	60167	-	protein_coding_gene	AGAP004000	myosin IX	NA	1722	0.0797697
2R	47745257	47805423	47778315	A	C	0.472727	0.62963	0.156902	Inf	intron_variant	MODIFIER	AGAP004000	c.46-4973T>G		2R	60167	-	protein_coding_gene	AGAP004000	myosin IX	NA	1722	0.0797697
2R	47745257	47805423	47754027	C	T	0.428571	0.272727	-0.155844	Inf	intron_variant	MODIFIER	AGAP004000	c.2962-579G>A		2R	60167	-	protein_coding_gene	AGAP004000	myosin IX	NA	1722	0.0797697
2R	47745257	47805423	47782562	G	C	0.403846	0.611111	0.207265	Inf	intron_variant	MODIFIER	AGAP004000	c.45+7312C>G		2R	60167	-	protein_coding_gene	AGAP004000	myosin IX	NA	1722	0.0797697
2R	47745257	47805423	47776337	T	G	0.473684	0.767442	0.293758	Inf	intron_variant	MODIFIER	AGAP004000	c.46-2995A>C		2R	60167	-	protein_coding_gene	AGAP004000	myosin IX	NA	1722	0.0797697
2R	47745257	47805423	47775620	A	C	0.377049	0.571429	0.194379	Inf	intron_variant	MODIFIER	AGAP004000	c.46-2278T>G		2R	60167	-	protein_coding_gene	AGAP004000	myosin IX	NA	1722	0.0797697
2R	47745257	47805423	47763126	T	C	0.510204	0.622951	0.112747	Inf	intron_variant	MODIFIER	AGAP004000	c.652-1085A>G		2R	60167	-	protein_coding_gene	AGAP004000	myosin IX	NA	1722	0.0797697
2R	47745257	47805423	47750146	C	T	0.714286	0.254545	-0.45974	Inf	synonymous_variant	LOW	AGAP004000	c.6264G>A	p.Val2088Val	2R	60167	-	protein_coding_gene	AGAP004000	myosin IX	NA	1722	0.0797697
2R	47745257	47805423	47799201	A	G	0.703125	0.317073	-0.386052	Inf	intron_variant	MODIFIER	AGAP004000	c.-970+6091T>C		2R	60167	-	protein_coding_gene	AGAP004000	myosin IX	NA	1722	0.0797697
2R	47745257	47805423	47786813	G	A	0.660714	0.344262	-0.316452	Inf	intron_variant	MODIFIER	AGAP004000	c.45+3061C>T		2R	60167	-	protein_coding_gene	AGAP004000	myosin IX	NA	1722	0.0797697
2R	47745257	47805423	47749973	G	A	0.436364	0.653846	0.217483	Inf	intron_variant	MODIFIER	AGAP004000	c.6380-53C>T		2R	60167	-	protein_coding_gene	AGAP004000	myosin IX	NA	1722	0.0797697
2R	47745257	47805423	47778358	T	A	0.603774	0.415094	-0.188679	Inf	intron_variant	MODIFIER	AGAP004000	c.46-5016A>T		2R	60167	-	protein_coding_gene	AGAP004000	myosin IX	NA	1722	0.0797697
2R	47745257	47805423	47779169	T	A	0.422222	0.241379	-0.180843	Inf	intron_variant	MODIFIER	AGAP004000	c.46-5827A>T		2R	60167	-	protein_coding_gene	AGAP004000	myosin IX	NA	1722	0.0797697
2R	47745257	47805423	47780813	A	G	0.489796	0.313725	-0.17607	Inf	intron_variant	MODIFIER	AGAP004000	c.46-7471T>C		2R	60167	-	protein_coding_gene	AGAP004000	myosin IX	NA	1722	0.0797697
2R	47745257	47805423	47754119	G	C	0.390244	0.278689	-0.111555	Inf	intron_variant	MODIFIER	AGAP004000	c.2962-671C>G		2R	60167	-	protein_coding_gene	AGAP004000	myosin IX	NA	1722	0.0797697
2R	47745257	47805423	47755514	A	T	0.627451	0.385965	-0.241486	Inf	intron_variant	MODIFIER	AGAP004000	c.2961+939T>A		2R	60167	-	protein_coding_gene	AGAP004000	myosin IX	NA	1722	0.0797697
2R	47745257	47805423	47800591	A	T	0.531915	0.377049	-0.154866	Inf	intron_variant	MODIFIER	AGAP004000	c.-970+4701T>A		2R	60167	-	protein_coding_gene	AGAP004000	myosin IX	NA	1722	0.0797697
2R	47745257	47805423	47754015	C	T	0.510204	0.716667	0.206463	Inf	intron_variant	MODIFIER	AGAP004000	c.2962-567G>A		2R	60167	-	protein_coding_gene	AGAP004000	myosin IX	NA	1722	0.0797697
2R	47745257	47805423	47780918	C	A	0.469388	0.203704	-0.265684	Inf	intron_variant	MODIFIER	AGAP004000	c.46-7576G>T		2R	60167	-	protein_coding_gene	AGAP004000	myosin IX	NA	1722	0.0797697
2R	47745257	47805423	47781121	A	C	0.452381	0.79661	0.344229	Inf	intron_variant	MODIFIER	AGAP004000	c.46-7779T>G		2R	60167	-	protein_coding_gene	AGAP004000	myosin IX	NA	1722	0.0797697
2R	47745257	47805423	47760610	A	G	0.44898	0.711864	0.262885	Inf	intron_variant	MODIFIER	AGAP004000	c.1884+36T>C		2R	60167	-	protein_coding_gene	AGAP004000	myosin IX	NA	1722	0.0797697
2R	47745257	47805423	47768581	C	A	0.519231	0.677419	0.158189	Inf	intron_variant	MODIFIER	AGAP004000	c.279-2413G>T		2R	60167	-	protein_coding_gene	AGAP004000	myosin IX	NA	1722	0.0797697
2R	47745257	47805423	47754962	C	T	0.57377	0.259259	-0.314511	Inf	intron_variant	MODIFIER	AGAP004000	c.2961+1491G>A		2R	60167	-	protein_coding_gene	AGAP004000	myosin IX	NA	1722	0.0797697
2R	47745257	47805423	47799428	T	C	0.634921	0.386364	-0.248557	Inf	intron_variant	MODIFIER	AGAP004000	c.-970+5864A>G		2R	60167	-	protein_coding_gene	AGAP004000	myosin IX	NA	1722	0.0797697
2R	47745257	47805423	47776862	G	A	0.679245	0.290323	-0.388923	Inf	intron_variant	MODIFIER	AGAP004000	c.46-3520C>T		2R	60167	-	protein_coding_gene	AGAP004000	myosin IX	NA	1722	0.0797697
2R	47745257	47805423	47782301	T	C	0.490566	0.306452	-0.184114	Inf	intron_variant	MODIFIER	AGAP004000	c.45+7573A>G		2R	60167	-	protein_coding_gene	AGAP004000	myosin IX	NA	1722	0.0797697
2R	47745257	47805423	47782452	A	C	0.4	0.736842	0.336842	Inf	intron_variant	MODIFIER	AGAP004000	c.45+7422T>G		2R	60167	-	protein_coding_gene	AGAP004000	myosin IX	NA	1722	0.0797697
2R	47745257	47805423	47763682	C	T	0.596774	0.322581	-0.274194	Inf	intron_variant	MODIFIER	AGAP004000	c.652-1641G>A		2R	60167	-	protein_coding_gene	AGAP004000	myosin IX	NA	1722	0.0797697
2R	47745257	47805423	47787584	A	C	0.40678	0.588235	0.181456	Inf	intron_variant	MODIFIER	AGAP004000	c.45+2290T>G		2R	60167	-	protein_coding_gene	AGAP004000	myosin IX	NA	1722	0.0797697
2R	47745257	47805423	47755605	G	C	0.577778	0.382353	-0.195425	Inf	intron_variant	MODIFIER	AGAP004000	c.2961+848C>G		2R	60167	-	protein_coding_gene	AGAP004000	myosin IX	NA	1722	0.0797697
2R	47745257	47805423	47774825	T	C	0.327869	0.679245	0.351376	Inf	intron_variant	MODIFIER	AGAP004000	c.46-1483A>G		2R	60167	-	protein_coding_gene	AGAP004000	myosin IX	NA	1722	0.0797697
2R	47745257	47805423	47754029	A	G	0.571429	0.722222	0.150794	Inf	intron_variant	MODIFIER	AGAP004000	c.2962-581T>C		2R	60167	-	protein_coding_gene	AGAP004000	myosin IX	NA	1722	0.0797697
2R	47745257	47805423	47805232	C	G	0.578947	0.423077	-0.15587	Inf	downstream_gene_variant	MODIFIER	AGAP013015	c.*4900G>C		2R	60167	-	protein_coding_gene	AGAP004000	myosin IX	NA	1722	0.0797697
2R	47745257	47805423	47755314	G	A	0.553571	0.288889	-0.264683	Inf	intron_variant	MODIFIER	AGAP004000	c.2961+1139C>T		2R	60167	-	protein_coding_gene	AGAP004000	myosin IX	NA	1722	0.0797697
2R	47745257	47805423	47760557	G	A	0.44	0.698413	0.258413	Inf	intron_variant	MODIFIER	AGAP004000	c.1885-21C>T		2R	60167	-	protein_coding_gene	AGAP004000	myosin IX	NA	1722	0.0797697
2R	47745257	47805423	47799239	A	G	0.6875	0.255319	-0.432181	Inf	intron_variant	MODIFIER	AGAP004000	c.-970+6053T>C		2R	60167	-	protein_coding_gene	AGAP004000	myosin IX	NA	1722	0.0797697
2R	47745257	47805423	47774560	A	C	0.354839	0.590909	0.23607	Inf	intron_variant	MODIFIER	AGAP004000	c.46-1218T>G		2R	60167	-	protein_coding_gene	AGAP004000	myosin IX	NA	1722	0.0797697
2R	47745257	47805423	47753608	G	C	0.415094	0.851852	0.436758	Inf	intron_variant	MODIFIER	AGAP004000	c.2962-160C>G		2R	60167	-	protein_coding_gene	AGAP004000	myosin IX	NA	1722	0.0797697
2R	47745257	47805423	47756819	T	C	0.535714	0.310345	-0.225369	Inf	intron_variant	MODIFIER	AGAP004000	c.2688-22A>G		2R	60167	-	protein_coding_gene	AGAP004000	myosin IX	NA	1722	0.0797697
2R	47745257	47805423	47799664	C	T	0.380952	0.574074	0.193122	Inf	intron_variant	MODIFIER	AGAP004000	c.-970+5628G>A		2R	60167	-	protein_coding_gene	AGAP004000	myosin IX	NA	1722	0.0797697
2R	47745257	47805423	47780740	A	T	0.44	0.678571	0.238571	Inf	intron_variant	MODIFIER	AGAP004000	c.46-7398T>A		2R	60167	-	protein_coding_gene	AGAP004000	myosin IX	NA	1722	0.0797697
2R	47745257	47805423	47800550	T	A	0.428571	0.655172	0.226601	Inf	intron_variant	MODIFIER	AGAP004000	c.-970+4742A>T		2R	60167	-	protein_coding_gene	AGAP004000	myosin IX	NA	1722	0.0797697
2R	47745257	47805423	47773424	G	A	0.56	0.293103	-0.266897	Inf	intron_variant	MODIFIER	AGAP004000	c.46-82C>T		2R	60167	-	protein_coding_gene	AGAP004000	myosin IX	NA	1722	0.0797697
2R	47745257	47805423	47772118	T	C	0.707692	0.275	-0.432692	Inf	intron_variant	MODIFIER	AGAP004000	c.278+401A>G		2R	60167	-	protein_coding_gene	AGAP004000	myosin IX	NA	1722	0.0797697
2R	47745257	47805423	47775139	G	A	0.4	0.729167	0.329167	Inf	intron_variant	MODIFIER	AGAP004000	c.46-1797C>T		2R	60167	-	protein_coding_gene	AGAP004000	myosin IX	NA	1722	0.0797697
2R	47745257	47805423	47747799	G	C	0.616667	0.327273	-0.289394	Inf	missense_variant	MODERATE	AGAP004000	c.8417C>G	p.Ala2806Gly	2R	60167	-	protein_coding_gene	AGAP004000	myosin IX	NA	1722	0.0797697
2R	47745257	47805423	47767131	A	T	0.583333	0.362069	-0.221264	Inf	intron_variant	MODIFIER	AGAP004000	c.279-963T>A		2R	60167	-	protein_coding_gene	AGAP004000	myosin IX	NA	1722	0.0797697
2R	47745257	47805423	47749658	C	T	0.389831	0.633333	0.243503	Inf	synonymous_variant	LOW	AGAP004000	c.6558G>A	p.Ser2186Ser	2R	60167	-	protein_coding_gene	AGAP004000	myosin IX	NA	1722	0.0797697
2R	47745257	47805423	47763069	C	G	0.52	0.407407	-0.112593	Inf	intron_variant	MODIFIER	AGAP004000	c.652-1028G>C		2R	60167	-	protein_coding_gene	AGAP004000	myosin IX	NA	1722	0.0797697
2R	47745257	47805423	47799101	T	C	0.387097	0.634615	0.247519	Inf	intron_variant	MODIFIER	AGAP004000	c.-970+6191A>G		2R	60167	-	protein_coding_gene	AGAP004000	myosin IX	NA	1722	0.0797697
2R	47745257	47805423	47774782	T	G	0.345455	0.678571	0.333117	Inf	intron_variant	MODIFIER	AGAP004000	c.46-1440A>C		2R	60167	-	protein_coding_gene	AGAP004000	myosin IX	NA	1722	0.0797697
2R	47745257	47805423	47786051	G	T	0.685185	0.225806	-0.459379	Inf	intron_variant	MODIFIER	AGAP004000	c.45+3823C>A		2R	60167	-	protein_coding_gene	AGAP004000	myosin IX	NA	1722	0.0797697
2R	47745257	47805423	47782465	C	A	0.395833	0.769231	0.373397	Inf	intron_variant	MODIFIER	AGAP004000	c.45+7409G>T		2R	60167	-	protein_coding_gene	AGAP004000	myosin IX	NA	1722	0.0797697
2R	47745257	47805423	47754109	G	A	0.636364	0.714286	0.0779221	Inf	intron_variant	MODIFIER	AGAP004000	c.2962-661C>T		2R	60167	-	protein_coding_gene	AGAP004000	myosin IX	NA	1722	0.0797697
2R	47745257	47805423	47784778	G	T	0.567164	0.271186	-0.295978	Inf	intron_variant	MODIFIER	AGAP004000	c.45+5096C>A		2R	60167	-	protein_coding_gene	AGAP004000	myosin IX	NA	1722	0.0797697
2R	47745257	47805423	47783827	A	G	0.55102	0.333333	-0.217687	Inf	intron_variant	MODIFIER	AGAP004000	c.45+6047T>C		2R	60167	-	protein_coding_gene	AGAP004000	myosin IX	NA	1722	0.0797697
2R	47745257	47805423	47783904	G	T	0.636364	0.320755	-0.315609	Inf	intron_variant	MODIFIER	AGAP004000	c.45+5970C>A		2R	60167	-	protein_coding_gene	AGAP004000	myosin IX	NA	1722	0.0797697
2R	47745257	47805423	47771424	C	A	0.283019	0.6	0.316981	Inf	intron_variant	MODIFIER	AGAP004000	c.278+1095G>T		2R	60167	-	protein_coding_gene	AGAP004000	myosin IX	NA	1722	0.0797697
2R	47745257	47805423	47752636	A	G	0.482759	0.639344	0.156586	Inf	synonymous_variant	LOW	AGAP004000	c.3774T>C	p.Phe1258Phe	2R	60167	-	protein_coding_gene	AGAP004000	myosin IX	NA	1722	0.0797697
2R	47745257	47805423	47800332	T	C	0.66	0.293103	-0.366897	Inf	intron_variant	MODIFIER	AGAP004000	c.-970+4960A>G		2R	60167	-	protein_coding_gene	AGAP004000	myosin IX	NA	1722	0.0797697
2R	47745257	47805423	47753455	T	A	0.425926	0.783333	0.357407	Inf	splice_region_variant&intron_variant	LOW	AGAP004000	c.2962-7A>T		2R	60167	-	protein_coding_gene	AGAP004000	myosin IX	NA	1722	0.0797697
2R	47745257	47805423	47780923	A	G	0.509804	0.781818	0.272014	Inf	intron_variant	MODIFIER	AGAP004000	c.46-7581T>C		2R	60167	-	protein_coding_gene	AGAP004000	myosin IX	NA	1722	0.0797697
2R	47745257	47805423	47781216	A	C	0.533333	0.280702	-0.252632	Inf	intron_variant	MODIFIER	AGAP004000	c.46-7874T>G		2R	60167	-	protein_coding_gene	AGAP004000	myosin IX	NA	1722	0.0797697
2R	47745257	47805423	47799219	C	T	0.671875	0.266667	-0.405208	Inf	intron_variant	MODIFIER	AGAP004000	c.-970+6073G>A		2R	60167	-	protein_coding_gene	AGAP004000	myosin IX	NA	1722	0.0797697
2R	47745257	47805423	47799668	C	T	0.622951	0.433962	-0.188989	Inf	intron_variant	MODIFIER	AGAP004000	c.-970+5624G>A		2R	60167	-	protein_coding_gene	AGAP004000	myosin IX	NA	1722	0.0797697
2R	47745257	47805423	47799518	A	C	0.629032	0.333333	-0.295699	Inf	intron_variant	MODIFIER	AGAP004000	c.-970+5774T>G		2R	60167	-	protein_coding_gene	AGAP004000	myosin IX	NA	1722	0.0797697
2R	47745257	47805423	47782001	G	A	0.509804	0.65625	0.146446	Inf	intron_variant	MODIFIER	AGAP004000	c.45+7873C>T		2R	60167	-	protein_coding_gene	AGAP004000	myosin IX	NA	1722	0.0797697
2R	47745257	47805423	47781250	T	A	0.574468	0.290909	-0.283559	Inf	intron_variant	MODIFIER	AGAP004000	c.46-7908A>T		2R	60167	-	protein_coding_gene	AGAP004000	myosin IX	NA	1722	0.0797697
2R	47745257	47805423	47755841	A	G	0.5	0.59375	0.09375	Inf	intron_variant	MODIFIER	AGAP004000	c.2961+612T>C		2R	60167	-	protein_coding_gene	AGAP004000	myosin IX	NA	1722	0.0797697
2R	47745257	47805423	47771989	A	G	0.327273	0.74	0.412727	Inf	intron_variant	MODIFIER	AGAP004000	c.278+530T>C		2R	60167	-	protein_coding_gene	AGAP004000	myosin IX	NA	1722	0.0797697
2R	47745257	47805423	47775136	C	T	0.606557	0.276596	-0.329962	Inf	intron_variant	MODIFIER	AGAP004000	c.46-1794G>A		2R	60167	-	protein_coding_gene	AGAP004000	myosin IX	NA	1722	0.0797697
2R	47745257	47805423	47800923	T	A	0.38	0.701754	0.321754	Inf	intron_variant	MODIFIER	AGAP004000	c.-970+4369A>T		2R	60167	-	protein_coding_gene	AGAP004000	myosin IX	NA	1722	0.0797697
2R	47745257	47805423	47773980	T	G	0.434783	0.327869	-0.106914	Inf	intron_variant	MODIFIER	AGAP004000	c.46-638A>C		2R	60167	-	protein_coding_gene	AGAP004000	myosin IX	NA	1722	0.0797697
2R	47745257	47805423	47754477	C	T	0.507937	0.223881	-0.284056	Inf	intron_variant	MODIFIER	AGAP004000	c.2962-1029G>A		2R	60167	-	protein_coding_gene	AGAP004000	myosin IX	NA	1722	0.0797697
2R	47745257	47805423	47755096	C	A	0.389831	0.745455	0.355624	Inf	intron_variant	MODIFIER	AGAP004000	c.2961+1357G>T		2R	60167	-	protein_coding_gene	AGAP004000	myosin IX	NA	1722	0.0797697
2R	47745257	47805423	47762872	G	A	0.520833	0.353846	-0.166987	Inf	intron_variant	MODIFIER	AGAP004000	c.652-831C>T		2R	60167	-	protein_coding_gene	AGAP004000	myosin IX	NA	1722	0.0797697
2R	47745257	47805423	47774580	A	T	0.333333	0.607843	0.27451	Inf	intron_variant	MODIFIER	AGAP004000	c.46-1238T>A		2R	60167	-	protein_coding_gene	AGAP004000	myosin IX	NA	1722	0.0797697
2R	47745257	47805423	47753654	G	A	0.37037	0.877551	0.507181	Inf	intron_variant	MODIFIER	AGAP004000	c.2962-206C>T		2R	60167	-	protein_coding_gene	AGAP004000	myosin IX	NA	1722	0.0797697
2R	47745257	47805423	47763021	G	A	0.4375	0.576923	0.139423	Inf	intron_variant	MODIFIER	AGAP004000	c.652-980C>T		2R	60167	-	protein_coding_gene	AGAP004000	myosin IX	NA	1722	0.0797697
2R	47745257	47805423	47798928	G	T	0.35	0.62069	0.27069	Inf	intron_variant	MODIFIER	AGAP004000	c.-970+6364C>A		2R	60167	-	protein_coding_gene	AGAP004000	myosin IX	NA	1722	0.0797697
2R	47745257	47805423	47784014	A	T	0.359375	0.74	0.380625	Inf	intron_variant	MODIFIER	AGAP004000	c.45+5860T>A		2R	60167	-	protein_coding_gene	AGAP004000	myosin IX	NA	1722	0.0797697
2R	47745257	47805423	47773843	A	T	0.521739	0.694444	0.172705	Inf	intron_variant	MODIFIER	AGAP004000	c.46-501T>A		2R	60167	-	protein_coding_gene	AGAP004000	myosin IX	NA	1722	0.0797697
2R	47745257	47805423	47775262	C	T	0.357143	0.740741	0.383598	Inf	intron_variant	MODIFIER	AGAP004000	c.46-1920G>A		2R	60167	-	protein_coding_gene	AGAP004000	myosin IX	NA	1722	0.0797697
2R	47745257	47805423	47771866	G	C	0.314815	0.765957	0.451143	Inf	intron_variant	MODIFIER	AGAP004000	c.278+653C>G		2R	60167	-	protein_coding_gene	AGAP004000	myosin IX	NA	1722	0.0797697
2R	47745257	47805423	47793382	G	A	0.571429	0.362069	-0.20936	Inf	intron_variant	MODIFIER	AGAP004000	c.-969-2076C>T		2R	60167	-	protein_coding_gene	AGAP004000	myosin IX	NA	1722	0.0797697
2R	47745257	47805423	47791353	A	T	0.632653	0.333333	-0.29932	Inf	intron_variant	MODIFIER	AGAP004000	c.-969-47T>A		2R	60167	-	protein_coding_gene	AGAP004000	myosin IX	NA	1722	0.0797697
2R	47745257	47805423	47767316	G	A	0.403226	0.660377	0.257152	Inf	intron_variant	MODIFIER	AGAP004000	c.279-1148C>T		2R	60167	-	protein_coding_gene	AGAP004000	myosin IX	NA	1722	0.0797697
2R	47745257	47805423	47750016	T	G	0.612903	0.338983	-0.27392	Inf	intron_variant	MODIFIER	AGAP004000	c.6379+15A>C		2R	60167	-	protein_coding_gene	AGAP004000	myosin IX	NA	1722	0.0797697
2R	47745257	47805423	47751526	T	G	0.451613	0.588235	0.136622	Inf	synonymous_variant	LOW	AGAP004000	c.4884A>C	p.Thr1628Thr	2R	60167	-	protein_coding_gene	AGAP004000	myosin IX	NA	1722	0.0797697
2R	47745257	47805423	47799182	A	G	0.278689	0.659574	0.380886	Inf	intron_variant	MODIFIER	AGAP004000	c.-970+6110T>C		2R	60167	-	protein_coding_gene	AGAP004000	myosin IX	NA	1722	0.0797697
2R	47745257	47805423	47774027	T	A	0.461538	0.35	-0.111538	Inf	intron_variant	MODIFIER	AGAP004000	c.46-685A>T		2R	60167	-	protein_coding_gene	AGAP004000	myosin IX	NA	1722	0.0797697
2R	47745257	47805423	47753660	A	C	0.622642	0.12766	-0.494982	Inf	intron_variant	MODIFIER	AGAP004000	c.2962-212T>G		2R	60167	-	protein_coding_gene	AGAP004000	myosin IX	NA	1722	0.0797697
2R	47745257	47805423	47773935	G	A	0.529412	0.333333	-0.196078	Inf	intron_variant	MODIFIER	AGAP004000	c.46-593C>T		2R	60167	-	protein_coding_gene	AGAP004000	myosin IX	NA	1722	0.0797697
2R	47745257	47805423	47753722	T	A	0.277778	0.673913	0.396135	Inf	intron_variant	MODIFIER	AGAP004000	c.2962-274A>T		2R	60167	-	protein_coding_gene	AGAP004000	myosin IX	NA	1722	0.0797697
2R	47745257	47805423	47782540	T	A	0.410714	0.672727	0.262013	Inf	intron_variant	MODIFIER	AGAP004000	c.45+7334A>T		2R	60167	-	protein_coding_gene	AGAP004000	myosin IX	NA	1722	0.0797697
2R	47745257	47805423	47773547	G	A	0.568627	0.230769	-0.337858	Inf	intron_variant	MODIFIER	AGAP004000	c.46-205C>T		2R	60167	-	protein_coding_gene	AGAP004000	myosin IX	NA	1722	0.0797697
2R	47745257	47805423	47776311	C	T	0.438596	0.790698	0.352101	Inf	intron_variant	MODIFIER	AGAP004000	c.46-2969G>A		2R	60167	-	protein_coding_gene	AGAP004000	myosin IX	NA	1722	0.0797697
2R	47745257	47805423	47764799	G	C	0.581818	0.3	-0.281818	Inf	intron_variant	MODIFIER	AGAP004000	c.651+909C>G		2R	60167	-	protein_coding_gene	AGAP004000	myosin IX	NA	1722	0.0797697
2R	47745257	47805423	47787280	C	A	0.603774	0.319149	-0.284625	Inf	intron_variant	MODIFIER	AGAP004000	c.45+2594G>T		2R	60167	-	protein_coding_gene	AGAP004000	myosin IX	NA	1722	0.0797697
2R	47745257	47805423	47766323	A	G	0.5	0.732143	0.232143	Inf	intron_variant	MODIFIER	AGAP004000	c.279-155T>C		2R	60167	-	protein_coding_gene	AGAP004000	myosin IX	NA	1722	0.0797697
2R	47745257	47805423	47800272	T	G	0.363636	0.711864	0.348228	Inf	intron_variant	MODIFIER	AGAP004000	c.-970+5020A>C		2R	60167	-	protein_coding_gene	AGAP004000	myosin IX	NA	1722	0.0797697
2R	47745257	47805423	47760300	C	T	0.431034	0.711864	0.28083	Inf	synonymous_variant	LOW	AGAP004000	c.2121G>A	p.Arg707Arg	2R	60167	-	protein_coding_gene	AGAP004000	myosin IX	NA	1722	0.0797697
2R	47745257	47805423	47752930	C	T	0.571429	0.37931	-0.192118	Inf	synonymous_variant	LOW	AGAP004000	c.3480G>A	p.Ala1160Ala	2R	60167	-	protein_coding_gene	AGAP004000	myosin IX	NA	1722	0.0797697
2R	47745257	47805423	47798783	T	A	0.684211	0.27907	-0.405141	Inf	intron_variant	MODIFIER	AGAP004000	c.-970+6509A>T		2R	60167	-	protein_coding_gene	AGAP004000	myosin IX	NA	1722	0.0797697
2R	47745257	47805423	47791302	A	G	0.644444	0.418182	-0.226263	Inf	5_prime_UTR_variant	MODIFIER	AGAP004000	c.-965T>C		2R	60167	-	protein_coding_gene	AGAP004000	myosin IX	NA	1722	0.0797697
2R	47745257	47805423	47763137	G	A	0.489796	0.370968	-0.118828	Inf	intron_variant	MODIFIER	AGAP004000	c.652-1096C>T		2R	60167	-	protein_coding_gene	AGAP004000	myosin IX	NA	1722	0.0797697
2R	47745257	47805423	47789661	T	C	0.476923	0.77551	0.298587	Inf	intron_variant	MODIFIER	AGAP004000	c.45+213A>G		2R	60167	-	protein_coding_gene	AGAP004000	myosin IX	NA	1722	0.0797697
2R	47745257	47805423	47800789	A	T	0.660377	0.346154	-0.314224	Inf	intron_variant	MODIFIER	AGAP004000	c.-970+4503T>A		2R	60167	-	protein_coding_gene	AGAP004000	myosin IX	NA	1722	0.0797697
2R	47745257	47805423	47755404	G	A	0.34	0.68	0.34	Inf	intron_variant	MODIFIER	AGAP004000	c.2961+1049C>T		2R	60167	-	protein_coding_gene	AGAP004000	myosin IX	NA	1722	0.0797697
2R	47745257	47805423	47772286	G	A	0.328125	0.7	0.371875	Inf	intron_variant	MODIFIER	AGAP004000	c.278+233C>T		2R	60167	-	protein_coding_gene	AGAP004000	myosin IX	NA	1722	0.0797697
2R	47745257	47805423	47774838	T	C	0.360656	0.705882	0.345227	Inf	intron_variant	MODIFIER	AGAP004000	c.46-1496A>G		2R	60167	-	protein_coding_gene	AGAP004000	myosin IX	NA	1722	0.0797697
2R	47745257	47805423	47753890	G	A	0.350877	0.779661	0.428784	Inf	intron_variant	MODIFIER	AGAP004000	c.2962-442C>T		2R	60167	-	protein_coding_gene	AGAP004000	myosin IX	NA	1722	0.0797697
2R	47745257	47805423	47745519	G	T	0.769231	0.390625	-0.378606	Inf	3_prime_UTR_variant	MODIFIER	AGAP004000	c.*1898C>A		2R	60167	-	protein_coding_gene	AGAP004000	myosin IX	NA	1722	0.0797697
2R	47745257	47805423	47804100	G	A	0.625	0.306122	-0.318878	Inf	downstream_gene_variant	MODIFIER	AGAP004002	c.*3971C>T		2R	60167	-	protein_coding_gene	AGAP004000	myosin IX	NA	1722	0.0797697
2R	47745257	47805423	47755161	A	C	0.631579	0.269841	-0.361738	Inf	intron_variant	MODIFIER	AGAP004000	c.2961+1292T>G		2R	60167	-	protein_coding_gene	AGAP004000	myosin IX	NA	1722	0.0797697
2R	47745257	47805423	47755169	A	C	0.606557	0.280702	-0.325856	Inf	intron_variant	MODIFIER	AGAP004000	c.2961+1284T>G		2R	60167	-	protein_coding_gene	AGAP004000	myosin IX	NA	1722	0.0797697
2R	47745257	47805423	47774034	A	G	0.462963	0.333333	-0.12963	Inf	intron_variant	MODIFIER	AGAP004000	c.46-692T>C		2R	60167	-	protein_coding_gene	AGAP004000	myosin IX	NA	1722	0.0797697
2R	47745257	47805423	47797364	G	T	0.641509	0.344828	-0.296682	Inf	intron_variant	MODIFIER	AGAP004000	c.-969-6058C>A		2R	60167	-	protein_coding_gene	AGAP004000	myosin IX	NA	1722	0.0797697
2R	47745257	47805423	47800311	A	T	0.641509	0.33871	-0.3028	Inf	intron_variant	MODIFIER	AGAP004000	c.-970+4981T>A		2R	60167	-	protein_coding_gene	AGAP004000	myosin IX	NA	1722	0.0797697
2R	47745257	47805423	47765966	G	A	0.32	0.686275	0.366275	Inf	intron_variant	MODIFIER	AGAP004000	c.416-23C>T		2R	60167	-	protein_coding_gene	AGAP004000	myosin IX	NA	1722	0.0797697
2R	47745257	47805423	47784881	A	G	0.438356	0.701754	0.263398	Inf	intron_variant	MODIFIER	AGAP004000	c.45+4993T>C		2R	60167	-	protein_coding_gene	AGAP004000	myosin IX	NA	1722	0.0797697
2R	47745257	47805423	47773482	C	G	0.404255	0.759259	0.355004	Inf	intron_variant	MODIFIER	AGAP004000	c.46-140G>C		2R	60167	-	protein_coding_gene	AGAP004000	myosin IX	NA	1722	0.0797697
2R	47745257	47805423	47785939	T	C	0.37931	0.738462	0.359151	Inf	intron_variant	MODIFIER	AGAP004000	c.45+3935A>G		2R	60167	-	protein_coding_gene	AGAP004000	myosin IX	NA	1722	0.0797697
2R	47745257	47805423	47765987	G	C	0.666667	0.37037	-0.296296	Inf	intron_variant	MODIFIER	AGAP004000	c.416-44C>G		2R	60167	-	protein_coding_gene	AGAP004000	myosin IX	NA	1722	0.0797697
2R	47745257	47805423	47793235	G	T	0.351852	0.606557	0.254706	Inf	intron_variant	MODIFIER	AGAP004000	c.-969-1929C>A		2R	60167	-	protein_coding_gene	AGAP004000	myosin IX	NA	1722	0.0797697
2R	47745257	47805423	47787824	G	A	0.418182	0.654545	0.236364	Inf	intron_variant	MODIFIER	AGAP004000	c.45+2050C>T		2R	60167	-	protein_coding_gene	AGAP004000	myosin IX	NA	1722	0.0797697
2R	47745257	47805423	47792360	G	A	0.462963	0.306122	-0.156841	Inf	intron_variant	MODIFIER	AGAP004000	c.-969-1054C>T		2R	60167	-	protein_coding_gene	AGAP004000	myosin IX	NA	1722	0.0797697
2R	47745257	47805423	47793514	C	T	0.673469	0.306452	-0.367018	Inf	intron_variant	MODIFIER	AGAP004000	c.-969-2208G>A		2R	60167	-	protein_coding_gene	AGAP004000	myosin IX	NA	1722	0.0797697
2R	47745257	47805423	47799411	A	C	0.655738	0.363636	-0.292101	Inf	intron_variant	MODIFIER	AGAP004000	c.-970+5881T>G		2R	60167	-	protein_coding_gene	AGAP004000	myosin IX	NA	1722	0.0797697
2R	47745257	47805423	47793656	A	G	0.314815	0.642857	0.328042	Inf	intron_variant	MODIFIER	AGAP004000	c.-969-2350T>C		2R	60167	-	protein_coding_gene	AGAP004000	myosin IX	NA	1722	0.0797697
2R	47745257	47805423	47772509	A	G	0.34	0.636364	0.296364	Inf	intron_variant	MODIFIER	AGAP004000	c.278+10T>C		2R	60167	-	protein_coding_gene	AGAP004000	myosin IX	NA	1722	0.0797697
2R	47745257	47805423	47790374	G	A	0.1875	0.298507	0.111007	Inf	5_prime_UTR_variant	MODIFIER	AGAP004000	c.-456C>T		2R	60167	-	protein_coding_gene	AGAP004000	myosin IX	NA	1722	0.0797697
2R	47745257	47805423	47790213	G	A	0.672414	0.339623	-0.332791	Inf	5_prime_UTR_variant	MODIFIER	AGAP004000	c.-295C>T		2R	60167	-	protein_coding_gene	AGAP004000	myosin IX	NA	1722	0.0797697
2R	47745257	47805423	47773541	G	A	0.557692	0.25	-0.307692	Inf	intron_variant	MODIFIER	AGAP004000	c.46-199C>T		2R	60167	-	protein_coding_gene	AGAP004000	myosin IX	NA	1722	0.0797697
2R	47745257	47805423	47755541	G	A	0.372093	0.639344	0.267251	Inf	intron_variant	MODIFIER	AGAP004000	c.2961+912C>T		2R	60167	-	protein_coding_gene	AGAP004000	myosin IX	NA	1722	0.0797697
2R	47745257	47805423	47765974	A	G	0.641509	0.363636	-0.277873	Inf	intron_variant	MODIFIER	AGAP004000	c.416-31T>C		2R	60167	-	protein_coding_gene	AGAP004000	myosin IX	NA	1722	0.0797697
2R	47745257	47805423	47775483	T	C	0.370968	0.638298	0.26733	Inf	intron_variant	MODIFIER	AGAP004000	c.46-2141A>G		2R	60167	-	protein_coding_gene	AGAP004000	myosin IX	NA	1722	0.0797697
2R	47745257	47805423	47765670	A	G	0.645161	0.375	-0.270161	Inf	intron_variant	MODIFIER	AGAP004000	c.651+38T>C		2R	60167	-	protein_coding_gene	AGAP004000	myosin IX	NA	1722	0.0797697
2R	47745257	47805423	47748149	A	G	0.47619	0.346939	-0.129252	Inf	synonymous_variant	LOW	AGAP004000	c.8067T>C	p.Gly2689Gly	2R	60167	-	protein_coding_gene	AGAP004000	myosin IX	NA	1722	0.0797697
2R	47745257	47805423	47766280	G	A	0.461538	0.678571	0.217033	Inf	intron_variant	MODIFIER	AGAP004000	c.279-112C>T		2R	60167	-	protein_coding_gene	AGAP004000	myosin IX	NA	1722	0.0797697
2R	47745257	47805423	47787095	C	T	0.610169	0.243902	-0.366267	Inf	intron_variant	MODIFIER	AGAP004000	c.45+2779G>A		2R	60167	-	protein_coding_gene	AGAP004000	myosin IX	NA	1722	0.0797697
2R	47745257	47805423	47772504	T	C	0.352941	0.636364	0.283422	Inf	intron_variant	MODIFIER	AGAP004000	c.278+15A>G		2R	60167	-	protein_coding_gene	AGAP004000	myosin IX	NA	1722	0.0797697
2R	47745257	47805423	47764831	G	A	0.433333	0.66	0.226667	Inf	intron_variant	MODIFIER	AGAP004000	c.651+877C>T		2R	60167	-	protein_coding_gene	AGAP004000	myosin IX	NA	1722	0.0797697
2R	47745257	47805423	47774540	G	C	0.666667	0.431818	-0.234848	Inf	intron_variant	MODIFIER	AGAP004000	c.46-1198C>G		2R	60167	-	protein_coding_gene	AGAP004000	myosin IX	NA	1722	0.0797697
2R	47745257	47805423	47798964	A	T	0.666667	0.313725	-0.352941	Inf	intron_variant	MODIFIER	AGAP004000	c.-970+6328T>A		2R	60167	-	protein_coding_gene	AGAP004000	myosin IX	NA	1722	0.0797697
2R	47745257	47805423	47766983	C	A	0.676923	0.425926	-0.250997	Inf	intron_variant	MODIFIER	AGAP004000	c.279-815G>T		2R	60167	-	protein_coding_gene	AGAP004000	myosin IX	NA	1722	0.0797697
2R	47745257	47805423	47789533	C	T	0.618182	0.244898	-0.373284	Inf	intron_variant	MODIFIER	AGAP004000	c.45+341G>A		2R	60167	-	protein_coding_gene	AGAP004000	myosin IX	NA	1722	0.0797697
2R	47745257	47805423	47753488	G	A	0.557692	0.234375	-0.323317	Inf	intron_variant	MODIFIER	AGAP004000	c.2962-40C>T		2R	60167	-	protein_coding_gene	AGAP004000	myosin IX	NA	1722	0.0797697
2R	47745257	47805423	47760993	T	C	0.272727	0.736842	0.464115	Inf	synonymous_variant	LOW	AGAP004000	c.1617A>G	p.Lys539Lys	2R	60167	-	protein_coding_gene	AGAP004000	myosin IX	NA	1722	0.0797697
2R	47745257	47805423	47772416	G	A	0.448276	0.576923	0.128647	Inf	intron_variant	MODIFIER	AGAP004000	c.278+103C>T		2R	60167	-	protein_coding_gene	AGAP004000	myosin IX	NA	1722	0.0797697
2R	47745257	47805423	47748083	G	A	0.492308	0.698113	0.205806	Inf	synonymous_variant	LOW	AGAP004000	c.8133C>T	p.Gly2711Gly	2R	60167	-	protein_coding_gene	AGAP004000	myosin IX	NA	1722	0.0797697
2R	47745257	47805423	47745524	T	A	0.754717	0.383333	-0.371384	Inf	3_prime_UTR_variant	MODIFIER	AGAP004000	c.*1893A>T		2R	60167	-	protein_coding_gene	AGAP004000	myosin IX	NA	1722	0.0797697
2R	47745257	47805423	47746383	T	G	0.629032	0.229508	-0.399524	Inf	3_prime_UTR_variant	MODIFIER	AGAP004000	c.*1034A>C		2R	60167	-	protein_coding_gene	AGAP004000	myosin IX	NA	1722	0.0797697
2R	47745257	47805423	47800946	C	T	0.568627	0.296296	-0.272331	Inf	intron_variant	MODIFIER	AGAP004000	c.-970+4346G>A		2R	60167	-	protein_coding_gene	AGAP004000	myosin IX	NA	1722	0.0797697
2R	47745257	47805423	47754358	G	A	0.484848	0.4	-0.0848485	Inf	intron_variant	MODIFIER	AGAP004000	c.2962-910C>T		2R	60167	-	protein_coding_gene	AGAP004000	myosin IX	NA	1722	0.0797697
2R	47745257	47805423	47755081	G	A	0.383333	0.75	0.366667	Inf	intron_variant	MODIFIER	AGAP004000	c.2961+1372C>T		2R	60167	-	protein_coding_gene	AGAP004000	myosin IX	NA	1722	0.0797697
2R	47745257	47805423	47787604	T	A	0.413793	0.627451	0.213658	Inf	intron_variant	MODIFIER	AGAP004000	c.45+2270A>T		2R	60167	-	protein_coding_gene	AGAP004000	myosin IX	NA	1722	0.0797697
2R	47745257	47805423	47764780	C	T	0.571429	0.3	-0.271429	Inf	intron_variant	MODIFIER	AGAP004000	c.651+928G>A		2R	60167	-	protein_coding_gene	AGAP004000	myosin IX	NA	1722	0.0797697
2R	47745257	47805423	47804100	G	A	0.625	0.306122	-0.318878	Inf	intron_variant	MODIFIER	AGAP004000	c.-970+1192C>T		2R	60167	-	protein_coding_gene	AGAP004000	myosin IX	NA	1722	0.0797697
2R	47745257	47805423	47765209	T	C	0.561404	0.363636	-0.197767	Inf	intron_variant	MODIFIER	AGAP004000	c.651+499A>G		2R	60167	-	protein_coding_gene	AGAP004000	myosin IX	NA	1722	0.0797697
2R	47745257	47805423	47792336	G	T	0.491228	0.3	-0.191228	Inf	intron_variant	MODIFIER	AGAP004000	c.-969-1030C>A		2R	60167	-	protein_coding_gene	AGAP004000	myosin IX	NA	1722	0.0797697
2R	47745257	47805423	47773631	A	G	0.607143	0.278481	-0.328662	Inf	intron_variant	MODIFIER	AGAP004000	c.46-289T>C		2R	60167	-	protein_coding_gene	AGAP004000	myosin IX	NA	1722	0.0797697
2R	47745257	47805423	47748158	A	G	0.47541	0.333333	-0.142077	Inf	synonymous_variant	LOW	AGAP004000	c.8058T>C	p.Asn2686Asn	2R	60167	-	protein_coding_gene	AGAP004000	myosin IX	NA	1722	0.0797697
2R	47745257	47805423	47788032	G	C	0.416667	0.762712	0.346045	Inf	intron_variant	MODIFIER	AGAP004000	c.45+1842C>G		2R	60167	-	protein_coding_gene	AGAP004000	myosin IX	NA	1722	0.0797697
2R	47745257	47805423	47745674	T	G	0.672414	0.361702	-0.310712	Inf	3_prime_UTR_variant	MODIFIER	AGAP004000	c.*1743A>C		2R	60167	-	protein_coding_gene	AGAP004000	myosin IX	NA	1722	0.0797697
2R	47745257	47805423	47787889	C	T	0.45614	0.733333	0.277193	Inf	intron_variant	MODIFIER	AGAP004000	c.45+1985G>A		2R	60167	-	protein_coding_gene	AGAP004000	myosin IX	NA	1722	0.0797697
2R	47745257	47805423	47745275	A	G	0.516667	0.732143	0.215476	Inf	3_prime_UTR_variant	MODIFIER	AGAP004000	c.*2142T>C		2R	60167	-	protein_coding_gene	AGAP004000	myosin IX	NA	1722	0.0797697
2R	47745257	47805423	47800643	A	T	0.510638	0.321429	-0.18921	Inf	intron_variant	MODIFIER	AGAP004000	c.-970+4649T>A		2R	60167	-	protein_coding_gene	AGAP004000	myosin IX	NA	1722	0.0797697
2R	47745257	47805423	47767009	G	A	0.390625	0.568966	0.178341	Inf	intron_variant	MODIFIER	AGAP004000	c.279-841C>T		2R	60167	-	protein_coding_gene	AGAP004000	myosin IX	NA	1722	0.0797697
2R	47745257	47805423	47774769	A	G	0.350877	0.677966	0.327089	Inf	intron_variant	MODIFIER	AGAP004000	c.46-1427T>C		2R	60167	-	protein_coding_gene	AGAP004000	myosin IX	NA	1722	0.0797697
2R	47745257	47805423	47766464	G	C	0.62	0.314815	-0.305185	Inf	intron_variant	MODIFIER	AGAP004000	c.279-296C>G		2R	60167	-	protein_coding_gene	AGAP004000	myosin IX	NA	1722	0.0797697
2R	47745257	47805423	47800497	A	G	0.666667	0.346154	-0.320513	Inf	intron_variant	MODIFIER	AGAP004000	c.-970+4795T>C		2R	60167	-	protein_coding_gene	AGAP004000	myosin IX	NA	1722	0.0797697
2R	47745257	47805423	47766188	A	T	0.453125	0.653846	0.200721	Inf	intron_variant	MODIFIER	AGAP004000	c.279-20T>A		2R	60167	-	protein_coding_gene	AGAP004000	myosin IX	NA	1722	0.0797697
2R	47745257	47805423	47788488	A	G	0.605634	0.322034	-0.2836	Inf	intron_variant	MODIFIER	AGAP004000	c.45+1386T>C		2R	60167	-	protein_coding_gene	AGAP004000	myosin IX	NA	1722	0.0797697
2R	47745257	47805423	47789476	C	T	0.44	0.74	0.3	Inf	intron_variant	MODIFIER	AGAP004000	c.45+398G>A		2R	60167	-	protein_coding_gene	AGAP004000	myosin IX	NA	1722	0.0797697
2R	47745257	47805423	47754956	C	T	0.559322	0.269231	-0.290091	Inf	intron_variant	MODIFIER	AGAP004000	c.2961+1497G>A		2R	60167	-	protein_coding_gene	AGAP004000	myosin IX	NA	1722	0.0797697
2R	47745257	47805423	47766998	T	C	0.641791	0.436364	-0.205427	Inf	intron_variant	MODIFIER	AGAP004000	c.279-830A>G		2R	60167	-	protein_coding_gene	AGAP004000	myosin IX	NA	1722	0.0797697
2R	47745257	47805423	47747580	C	T	0.446429	0.35	-0.0964286	Inf	missense_variant	MODERATE	AGAP004000	c.8636G>A	p.Ser2879Asn	2R	60167	-	protein_coding_gene	AGAP004000	myosin IX	NA	1722	0.0797697
2R	47745257	47805423	47747389	C	A	0.587302	0.266667	-0.320635	Inf	3_prime_UTR_variant	MODIFIER	AGAP004000	c.*28G>T		2R	60167	-	protein_coding_gene	AGAP004000	myosin IX	NA	1722	0.0797697
2R	47745257	47805423	47792617	C	T	0.555556	0.333333	-0.222222	Inf	intron_variant	MODIFIER	AGAP004000	c.-969-1311G>A		2R	60167	-	protein_coding_gene	AGAP004000	myosin IX	NA	1722	0.0797697
2R	47745257	47805423	47775234	C	T	0.634921	0.254902	-0.380019	Inf	intron_variant	MODIFIER	AGAP004000	c.46-1892G>A		2R	60167	-	protein_coding_gene	AGAP004000	myosin IX	NA	1722	0.0797697
2R	47745257	47805423	47787778	G	A	0.403509	0.68	0.276491	Inf	intron_variant	MODIFIER	AGAP004000	c.45+2096C>T		2R	60167	-	protein_coding_gene	AGAP004000	myosin IX	NA	1722	0.0797697
2R	47745257	47805423	47767216	A	T	0.385714	0.634615	0.248901	Inf	intron_variant	MODIFIER	AGAP004000	c.279-1048T>A		2R	60167	-	protein_coding_gene	AGAP004000	myosin IX	NA	1722	0.0797697
2R	47745257	47805423	47805232	C	G	0.578947	0.423077	-0.15587	Inf	intron_variant	MODIFIER	AGAP004000	c.-970+60G>C		2R	60167	-	protein_coding_gene	AGAP004000	myosin IX	NA	1722	0.0797697
2R	47745257	47805423	47796680	A	G	0.313725	0.777778	0.464052	Inf	intron_variant	MODIFIER	AGAP004000	c.-969-5374T>C		2R	60167	-	protein_coding_gene	AGAP004000	myosin IX	NA	1722	0.0797697
2R	47745257	47805423	47766185	G	A	0.532258	0.32	-0.212258	Inf	intron_variant	MODIFIER	AGAP004000	c.279-17C>T		2R	60167	-	protein_coding_gene	AGAP004000	myosin IX	NA	1722	0.0797697
2R	47745257	47805423	47766966	G	A	0.322581	0.649123	0.326542	Inf	intron_variant	MODIFIER	AGAP004000	c.279-798C>T		2R	60167	-	protein_coding_gene	AGAP004000	myosin IX	NA	1722	0.0797697
2R	47745257	47805423	47789116	C	T	0.468085	0.625	0.156915	Inf	intron_variant	MODIFIER	AGAP004000	c.45+758G>A		2R	60167	-	protein_coding_gene	AGAP004000	myosin IX	NA	1722	0.0797697
2R	47745257	47805423	47792414	G	C	0.431373	0.698113	0.266741	Inf	intron_variant	MODIFIER	AGAP004000	c.-969-1108C>G		2R	60167	-	protein_coding_gene	AGAP004000	myosin IX	NA	1722	0.0797697
2R	47745257	47805423	47765696	T	C	0.612903	0.381818	-0.231085	Inf	intron_variant	MODIFIER	AGAP004000	c.651+12A>G		2R	60167	-	protein_coding_gene	AGAP004000	myosin IX	NA	1722	0.0797697
2R	47745257	47805423	47765619	A	G	0.545455	0.384615	-0.160839	Inf	intron_variant	MODIFIER	AGAP004000	c.651+89T>C		2R	60167	-	protein_coding_gene	AGAP004000	myosin IX	NA	1722	0.0797697
2R	47745257	47805423	47788662	A	T	0.527273	0.72	0.192727	Inf	intron_variant	MODIFIER	AGAP004000	c.45+1212T>A		2R	60167	-	protein_coding_gene	AGAP004000	myosin IX	NA	1722	0.0797697
2R	47745257	47805423	47748435	G	A	0.632653	0.327273	-0.30538	Inf	missense_variant	MODERATE	AGAP004000	c.7781C>T	p.Ala2594Val	2R	60167	-	protein_coding_gene	AGAP004000	myosin IX	NA	1722	0.0797697
2R	47745257	47805423	47800359	C	T	0.652174	0.305085	-0.347089	Inf	intron_variant	MODIFIER	AGAP004000	c.-970+4933G>A		2R	60167	-	protein_coding_gene	AGAP004000	myosin IX	NA	1722	0.0797697
2R	47745257	47805423	47800951	G	A	0.568627	0.283019	-0.285609	Inf	intron_variant	MODIFIER	AGAP004000	c.-970+4341C>T		2R	60167	-	protein_coding_gene	AGAP004000	myosin IX	NA	1722	0.0797697
2R	47745257	47805423	47771429	A	G	0.283019	0.607843	0.324824	Inf	intron_variant	MODIFIER	AGAP004000	c.278+1090T>C		2R	60167	-	protein_coding_gene	AGAP004000	myosin IX	NA	1722	0.0797697
2R	47745257	47805423	47788584	G	A	0.508197	0.33871	-0.169487	Inf	intron_variant	MODIFIER	AGAP004000	c.45+1290C>T		2R	60167	-	protein_coding_gene	AGAP004000	myosin IX	NA	1722	0.0797697
2R	47745257	47805423	47766289	A	C	0.538462	0.310345	-0.228117	Inf	intron_variant	MODIFIER	AGAP004000	c.279-121T>G		2R	60167	-	protein_coding_gene	AGAP004000	myosin IX	NA	1722	0.0797697
2R	47745257	47805423	47772508	T	A	0.68	0.357143	-0.322857	Inf	intron_variant	MODIFIER	AGAP004000	c.278+11A>T		2R	60167	-	protein_coding_gene	AGAP004000	myosin IX	NA	1722	0.0797697
2R	47745257	47805423	47746396	G	A	0.365079	0.758065	0.392985	Inf	3_prime_UTR_variant	MODIFIER	AGAP004000	c.*1021C>T		2R	60167	-	protein_coding_gene	AGAP004000	myosin IX	NA	1722	0.0797697
2R	47745257	47805423	47787925	T	A	0.473684	0.714286	0.240602	Inf	intron_variant	MODIFIER	AGAP004000	c.45+1949A>T		2R	60167	-	protein_coding_gene	AGAP004000	myosin IX	NA	1722	0.0797697
2R	47745257	47805423	47789127	A	G	0.521739	0.357143	-0.164596	Inf	intron_variant	MODIFIER	AGAP004000	c.45+747T>C		2R	60167	-	protein_coding_gene	AGAP004000	myosin IX	NA	1722	0.0797697
2R	47807543	47811366	47808057	T	C	0.355932	0.849057	0.493124	Inf	3_prime_UTR_variant	MODIFIER	AGAP004002	c.*14A>G		2R	3824	-	protein_coding_gene	AGAP004002	60 kDa heat shock protein, mitochondrial precursor	NA	109	0.0656539
2R	47807543	47811366	47808497	G	A	0.526316	0.33871	-0.187606	Inf	downstream_gene_variant	MODIFIER	AGAP013015	c.*1635C>T		2R	3824	-	protein_coding_gene	AGAP004002	60 kDa heat shock protein, mitochondrial precursor	NA	109	0.0656539
2R	47807543	47811366	47808434	T	C	0.576271	0.375	-0.201271	Inf	downstream_gene_variant	MODIFIER	AGAP013015	c.*1698A>G		2R	3824	-	protein_coding_gene	AGAP004002	60 kDa heat shock protein, mitochondrial precursor	NA	109	0.0656539
2R	47807543	47811366	47808062	G	A	0.660714	0.163934	-0.49678	Inf	downstream_gene_variant	MODIFIER	AGAP013015	c.*2070C>T		2R	3824	-	protein_coding_gene	AGAP004002	60 kDa heat shock protein, mitochondrial precursor	NA	109	0.0656539
2R	47807543	47811366	47809076	G	T	0.344262	0.745098	0.400836	Inf	downstream_gene_variant	MODIFIER	AGAP013015	c.*1056C>A		2R	3824	-	protein_coding_gene	AGAP004002	60 kDa heat shock protein, mitochondrial precursor	NA	109	0.0656539
2R	47807543	47811366	47809547	C	T	0.530303	0.660714	0.130411	Inf	upstream_gene_variant	MODIFIER	AGAP004000	c.-5225G>A		2R	3824	-	protein_coding_gene	AGAP004002	60 kDa heat shock protein, mitochondrial precursor	NA	109	0.0656539
2R	47807543	47811366	47808434	T	C	0.576271	0.375	-0.201271	Inf	synonymous_variant	LOW	AGAP004002	c.1359A>G	p.Ala453Ala	2R	3824	-	protein_coding_gene	AGAP004002	60 kDa heat shock protein, mitochondrial precursor	NA	109	0.0656539
2R	47807543	47811366	47808374	G	T	0.574074	0.389831	-0.184244	Inf	upstream_gene_variant	MODIFIER	AGAP004000	c.-4052C>A		2R	3824	-	protein_coding_gene	AGAP004002	60 kDa heat shock protein, mitochondrial precursor	NA	109	0.0656539
2R	47807543	47811366	47809705	C	T	0.472727	0.586957	0.114229	Inf	intron_variant	MODIFIER	AGAP004002	c.162+71G>A		2R	3824	-	protein_coding_gene	AGAP004002	60 kDa heat shock protein, mitochondrial precursor	NA	109	0.0656539
2R	47807543	47811366	47808455	G	A	0.528302	0.354839	-0.173463	Inf	synonymous_variant	LOW	AGAP004002	c.1338C>T	p.Ala446Ala	2R	3824	-	protein_coding_gene	AGAP004002	60 kDa heat shock protein, mitochondrial precursor	NA	109	0.0656539
2R	47807543	47811366	47810128	G	A	0.370968	0.671642	0.300674	Inf	intron_variant	MODIFIER	AGAP004002	c.-2-189C>T		2R	3824	-	protein_coding_gene	AGAP004002	60 kDa heat shock protein, mitochondrial precursor	NA	109	0.0656539
2R	47807543	47811366	47809547	C	T	0.530303	0.660714	0.130411	Inf	downstream_gene_variant	MODIFIER	AGAP013015	c.*585G>A		2R	3824	-	protein_coding_gene	AGAP004002	60 kDa heat shock protein, mitochondrial precursor	NA	109	0.0656539
2R	47807543	47811366	47809049	T	A	0.349206	0.702128	0.352921	Inf	synonymous_variant	LOW	AGAP004002	c.744A>T	p.Ser248Ser	2R	3824	-	protein_coding_gene	AGAP004002	60 kDa heat shock protein, mitochondrial precursor	NA	109	0.0656539
2R	47807543	47811366	47808353	G	A	0.584906	0.344828	-0.240078	Inf	downstream_gene_variant	MODIFIER	AGAP013015	c.*1779C>T		2R	3824	-	protein_coding_gene	AGAP004002	60 kDa heat shock protein, mitochondrial precursor	NA	109	0.0656539
2R	47807543	47811366	47808353	G	A	0.584906	0.344828	-0.240078	Inf	upstream_gene_variant	MODIFIER	AGAP004000	c.-4031C>T		2R	3824	-	protein_coding_gene	AGAP004002	60 kDa heat shock protein, mitochondrial precursor	NA	109	0.0656539
2R	47807543	47811366	47808398	G	A	0.584906	0.339623	-0.245283	Inf	upstream_gene_variant	MODIFIER	AGAP004000	c.-4076C>T		2R	3824	-	protein_coding_gene	AGAP004002	60 kDa heat shock protein, mitochondrial precursor	NA	109	0.0656539
2R	47807543	47811366	47808539	G	A	0.517857	0.7	0.182143	Inf	synonymous_variant	LOW	AGAP004002	c.1254C>T	p.Asn418Asn	2R	3824	-	protein_coding_gene	AGAP004002	60 kDa heat shock protein, mitochondrial precursor	NA	109	0.0656539
2R	47807543	47811366	47808057	T	C	0.355932	0.849057	0.493124	Inf	upstream_gene_variant	MODIFIER	AGAP004000	c.-3735A>G		2R	3824	-	protein_coding_gene	AGAP004002	60 kDa heat shock protein, mitochondrial precursor	NA	109	0.0656539
2R	47807543	47811366	47808497	G	A	0.526316	0.33871	-0.187606	Inf	synonymous_variant	LOW	AGAP004002	c.1296C>T	p.Ile432Ile	2R	3824	-	protein_coding_gene	AGAP004002	60 kDa heat shock protein, mitochondrial precursor	NA	109	0.0656539
2R	47807543	47811366	47808434	T	C	0.576271	0.375	-0.201271	Inf	upstream_gene_variant	MODIFIER	AGAP004000	c.-4112A>G		2R	3824	-	protein_coding_gene	AGAP004002	60 kDa heat shock protein, mitochondrial precursor	NA	109	0.0656539
2R	47807543	47811366	47808926	A	T	0.605634	0.365385	-0.240249	Inf	upstream_gene_variant	MODIFIER	AGAP004000	c.-4604T>A		2R	3824	-	protein_coding_gene	AGAP004002	60 kDa heat shock protein, mitochondrial precursor	NA	109	0.0656539
2R	47807543	47811366	47810219	C	G	0.446429	0.6	0.153571	Inf	intron_variant	MODIFIER	AGAP004002	c.-2-280G>C		2R	3824	-	protein_coding_gene	AGAP004002	60 kDa heat shock protein, mitochondrial precursor	NA	109	0.0656539
2R	47807543	47811366	47810841	C	A	0.442623	0.244444	-0.198179	Inf	intron_variant	MODIFIER	AGAP013015	c.-113-183G>T		2R	3824	-	protein_coding_gene	AGAP004002	60 kDa heat shock protein, mitochondrial precursor	NA	109	0.0656539
2R	47807543	47811366	47810128	G	A	0.370968	0.671642	0.300674	Inf	3_prime_UTR_variant	MODIFIER	AGAP013015	c.*4C>T		2R	3824	-	protein_coding_gene	AGAP004002	60 kDa heat shock protein, mitochondrial precursor	NA	109	0.0656539
2R	47807543	47811366	47809705	C	T	0.472727	0.586957	0.114229	Inf	downstream_gene_variant	MODIFIER	AGAP013015	c.*427G>A		2R	3824	-	protein_coding_gene	AGAP004002	60 kDa heat shock protein, mitochondrial precursor	NA	109	0.0656539
2R	47807543	47811366	47808398	G	A	0.584906	0.339623	-0.245283	Inf	synonymous_variant	LOW	AGAP004002	c.1395C>T	p.Arg465Arg	2R	3824	-	protein_coding_gene	AGAP004002	60 kDa heat shock protein, mitochondrial precursor	NA	109	0.0656539
2R	47807543	47811366	47808374	G	T	0.574074	0.389831	-0.184244	Inf	synonymous_variant	LOW	AGAP004002	c.1419C>A	p.Thr473Thr	2R	3824	-	protein_coding_gene	AGAP004002	60 kDa heat shock protein, mitochondrial precursor	NA	109	0.0656539
2R	47807543	47811366	47808398	G	A	0.584906	0.339623	-0.245283	Inf	downstream_gene_variant	MODIFIER	AGAP013015	c.*1734C>T		2R	3824	-	protein_coding_gene	AGAP004002	60 kDa heat shock protein, mitochondrial precursor	NA	109	0.0656539
2R	47807543	47811366	47808539	G	A	0.517857	0.7	0.182143	Inf	downstream_gene_variant	MODIFIER	AGAP013015	c.*1593C>T		2R	3824	-	protein_coding_gene	AGAP004002	60 kDa heat shock protein, mitochondrial precursor	NA	109	0.0656539
2R	47807543	47811366	47809478	G	A	0.457143	0.732394	0.275252	Inf	upstream_gene_variant	MODIFIER	AGAP004000	c.-5156C>T		2R	3824	-	protein_coding_gene	AGAP004002	60 kDa heat shock protein, mitochondrial precursor	NA	109	0.0656539
2R	47807543	47811366	47808057	T	C	0.355932	0.849057	0.493124	Inf	downstream_gene_variant	MODIFIER	AGAP013015	c.*2075A>G		2R	3824	-	protein_coding_gene	AGAP004002	60 kDa heat shock protein, mitochondrial precursor	NA	109	0.0656539
2R	47807543	47811366	47808353	G	A	0.584906	0.344828	-0.240078	Inf	synonymous_variant	LOW	AGAP004002	c.1440C>T	p.Gly480Gly	2R	3824	-	protein_coding_gene	AGAP004002	60 kDa heat shock protein, mitochondrial precursor	NA	109	0.0656539
2R	47807543	47811366	47808224	C	T	0.36	0.781818	0.421818	Inf	downstream_gene_variant	MODIFIER	AGAP013015	c.*1908G>A		2R	3824	-	protein_coding_gene	AGAP004002	60 kDa heat shock protein, mitochondrial precursor	NA	109	0.0656539
2R	47807543	47811366	47808455	G	A	0.528302	0.354839	-0.173463	Inf	downstream_gene_variant	MODIFIER	AGAP013015	c.*1677C>T		2R	3824	-	protein_coding_gene	AGAP004002	60 kDa heat shock protein, mitochondrial precursor	NA	109	0.0656539
2R	47807543	47811366	47808374	G	T	0.574074	0.389831	-0.184244	Inf	downstream_gene_variant	MODIFIER	AGAP013015	c.*1758C>A		2R	3824	-	protein_coding_gene	AGAP004002	60 kDa heat shock protein, mitochondrial precursor	NA	109	0.0656539
2R	47807543	47811366	47810198	C	T	0.415094	0.62963	0.214535	Inf	upstream_gene_variant	MODIFIER	AGAP004000	c.-5876G>A		2R	3824	-	protein_coding_gene	AGAP004002	60 kDa heat shock protein, mitochondrial precursor	NA	109	0.0656539
2R	47807543	47811366	47808908	C	G	0.394366	0.634615	0.240249	Inf	downstream_gene_variant	MODIFIER	AGAP013015	c.*1224G>C		2R	3824	-	protein_coding_gene	AGAP004002	60 kDa heat shock protein, mitochondrial precursor	NA	109	0.0656539
2R	47807543	47811366	47807748	C	T	0.633333	0.3125	-0.320833	Inf	upstream_gene_variant	MODIFIER	AGAP004000	c.-3426G>A		2R	3824	-	protein_coding_gene	AGAP004002	60 kDa heat shock protein, mitochondrial precursor	NA	109	0.0656539
2R	47807543	47811366	47810219	C	G	0.446429	0.6	0.153571	Inf	missense_variant	MODERATE	AGAP013015	c.327G>C	p.Glu109Asp	2R	3824	-	protein_coding_gene	AGAP004002	60 kDa heat shock protein, mitochondrial precursor	NA	109	0.0656539
2R	47807543	47811366	47808062	G	A	0.660714	0.163934	-0.49678	Inf	upstream_gene_variant	MODIFIER	AGAP004000	c.-3740C>T		2R	3824	-	protein_coding_gene	AGAP004002	60 kDa heat shock protein, mitochondrial precursor	NA	109	0.0656539
2R	47807543	47811366	47809705	C	T	0.472727	0.586957	0.114229	Inf	upstream_gene_variant	MODIFIER	AGAP004000	c.-5383G>A		2R	3824	-	protein_coding_gene	AGAP004002	60 kDa heat shock protein, mitochondrial precursor	NA	109	0.0656539
2R	47807543	47811366	47808887	G	A	0.42029	0.636364	0.216074	Inf	downstream_gene_variant	MODIFIER	AGAP013015	c.*1245C>T		2R	3824	-	protein_coding_gene	AGAP004002	60 kDa heat shock protein, mitochondrial precursor	NA	109	0.0656539
2R	47807543	47811366	47809076	G	T	0.344262	0.745098	0.400836	Inf	synonymous_variant	LOW	AGAP004002	c.717C>A	p.Leu239Leu	2R	3824	-	protein_coding_gene	AGAP004002	60 kDa heat shock protein, mitochondrial precursor	NA	109	0.0656539
2R	47807543	47811366	47810198	C	T	0.415094	0.62963	0.214535	Inf	synonymous_variant	LOW	AGAP013015	c.348G>A	p.Gly116Gly	2R	3824	-	protein_coding_gene	AGAP004002	60 kDa heat shock protein, mitochondrial precursor	NA	109	0.0656539
2R	47807543	47811366	47808926	A	T	0.605634	0.365385	-0.240249	Inf	downstream_gene_variant	MODIFIER	AGAP013015	c.*1206T>A		2R	3824	-	protein_coding_gene	AGAP004002	60 kDa heat shock protein, mitochondrial precursor	NA	109	0.0656539
2R	47807543	47811366	47808062	G	A	0.660714	0.163934	-0.49678	Inf	3_prime_UTR_variant	MODIFIER	AGAP004002	c.*9C>T		2R	3824	-	protein_coding_gene	AGAP004002	60 kDa heat shock protein, mitochondrial precursor	NA	109	0.0656539
2R	47807543	47811366	47810198	C	T	0.415094	0.62963	0.214535	Inf	intron_variant	MODIFIER	AGAP004002	c.-2-259G>A		2R	3824	-	protein_coding_gene	AGAP004002	60 kDa heat shock protein, mitochondrial precursor	NA	109	0.0656539
2R	47807543	47811366	47809547	C	T	0.530303	0.660714	0.130411	Inf	synonymous_variant	LOW	AGAP004002	c.246G>A	p.Leu82Leu	2R	3824	-	protein_coding_gene	AGAP004002	60 kDa heat shock protein, mitochondrial precursor	NA	109	0.0656539
2R	47807543	47811366	47809478	G	A	0.457143	0.732394	0.275252	Inf	downstream_gene_variant	MODIFIER	AGAP013015	c.*654C>T		2R	3824	-	protein_coding_gene	AGAP004002	60 kDa heat shock protein, mitochondrial precursor	NA	109	0.0656539
2R	47807543	47811366	47808887	G	A	0.42029	0.636364	0.216074	Inf	upstream_gene_variant	MODIFIER	AGAP004000	c.-4565C>T		2R	3824	-	protein_coding_gene	AGAP004002	60 kDa heat shock protein, mitochondrial precursor	NA	109	0.0656539
2R	47807543	47811366	47808908	C	G	0.394366	0.634615	0.240249	Inf	upstream_gene_variant	MODIFIER	AGAP004000	c.-4586G>C		2R	3824	-	protein_coding_gene	AGAP004002	60 kDa heat shock protein, mitochondrial precursor	NA	109	0.0656539
2R	47807543	47811366	47810841	C	A	0.442623	0.244444	-0.198179	Inf	intron_variant	MODIFIER	AGAP004002	c.-3+405G>T		2R	3824	-	protein_coding_gene	AGAP004002	60 kDa heat shock protein, mitochondrial precursor	NA	109	0.0656539
2R	47807543	47811366	47809214	G	A	0.517241	0.734375	0.217134	Inf	downstream_gene_variant	MODIFIER	AGAP013015	c.*918C>T		2R	3824	-	protein_coding_gene	AGAP004002	60 kDa heat shock protein, mitochondrial precursor	NA	109	0.0656539
2R	47807543	47811366	47808224	C	T	0.36	0.781818	0.421818	Inf	upstream_gene_variant	MODIFIER	AGAP004000	c.-3902G>A		2R	3824	-	protein_coding_gene	AGAP004002	60 kDa heat shock protein, mitochondrial precursor	NA	109	0.0656539
2R	47807543	47811366	47809487	G	A	0.446154	0.710145	0.263991	Inf	upstream_gene_variant	MODIFIER	AGAP004000	c.-5165C>T		2R	3824	-	protein_coding_gene	AGAP004002	60 kDa heat shock protein, mitochondrial precursor	NA	109	0.0656539
2R	47807543	47811366	47809049	T	A	0.349206	0.702128	0.352921	Inf	downstream_gene_variant	MODIFIER	AGAP013015	c.*1083A>T		2R	3824	-	protein_coding_gene	AGAP004002	60 kDa heat shock protein, mitochondrial precursor	NA	109	0.0656539
2R	47807543	47811366	47807978	C	T	0.333333	0.773585	0.440252	Inf	3_prime_UTR_variant	MODIFIER	AGAP004002	c.*93G>A		2R	3824	-	protein_coding_gene	AGAP004002	60 kDa heat shock protein, mitochondrial precursor	NA	109	0.0656539
2R	47807543	47811366	47809214	G	A	0.517241	0.734375	0.217134	Inf	synonymous_variant	LOW	AGAP004002	c.579C>T	p.Gly193Gly	2R	3824	-	protein_coding_gene	AGAP004002	60 kDa heat shock protein, mitochondrial precursor	NA	109	0.0656539
2R	47807543	47811366	47809052	G	A	0.661538	0.291667	-0.369872	Inf	upstream_gene_variant	MODIFIER	AGAP004000	c.-4730C>T		2R	3824	-	protein_coding_gene	AGAP004002	60 kDa heat shock protein, mitochondrial precursor	NA	109	0.0656539
2R	47807543	47811366	47808887	G	A	0.42029	0.636364	0.216074	Inf	synonymous_variant	LOW	AGAP004002	c.906C>T	p.Gly302Gly	2R	3824	-	protein_coding_gene	AGAP004002	60 kDa heat shock protein, mitochondrial precursor	NA	109	0.0656539
2R	47807543	47811366	47810219	C	G	0.446429	0.6	0.153571	Inf	upstream_gene_variant	MODIFIER	AGAP004000	c.-5897G>C		2R	3824	-	protein_coding_gene	AGAP004002	60 kDa heat shock protein, mitochondrial precursor	NA	109	0.0656539
2R	47807543	47811366	47810128	G	A	0.370968	0.671642	0.300674	Inf	upstream_gene_variant	MODIFIER	AGAP004000	c.-5806C>T		2R	3824	-	protein_coding_gene	AGAP004002	60 kDa heat shock protein, mitochondrial precursor	NA	109	0.0656539
2R	47807543	47811366	47809214	G	A	0.517241	0.734375	0.217134	Inf	upstream_gene_variant	MODIFIER	AGAP004000	c.-4892C>T		2R	3824	-	protein_coding_gene	AGAP004002	60 kDa heat shock protein, mitochondrial precursor	NA	109	0.0656539
2R	47807543	47811366	47809487	G	A	0.446154	0.710145	0.263991	Inf	synonymous_variant	LOW	AGAP004002	c.306C>T	p.Asn102Asn	2R	3824	-	protein_coding_gene	AGAP004002	60 kDa heat shock protein, mitochondrial precursor	NA	109	0.0656539
2R	47807543	47811366	47809076	G	T	0.344262	0.745098	0.400836	Inf	upstream_gene_variant	MODIFIER	AGAP004000	c.-4754C>A		2R	3824	-	protein_coding_gene	AGAP004002	60 kDa heat shock protein, mitochondrial precursor	NA	109	0.0656539
2R	47807543	47811366	47808908	C	G	0.394366	0.634615	0.240249	Inf	synonymous_variant	LOW	AGAP004002	c.885G>C	p.Ala295Ala	2R	3824	-	protein_coding_gene	AGAP004002	60 kDa heat shock protein, mitochondrial precursor	NA	109	0.0656539
2R	47807543	47811366	47808224	C	T	0.36	0.781818	0.421818	Inf	synonymous_variant	LOW	AGAP004002	c.1569G>A	p.Thr523Thr	2R	3824	-	protein_coding_gene	AGAP004002	60 kDa heat shock protein, mitochondrial precursor	NA	109	0.0656539
2R	47807543	47811366	47809049	T	A	0.349206	0.702128	0.352921	Inf	upstream_gene_variant	MODIFIER	AGAP004000	c.-4727A>T		2R	3824	-	protein_coding_gene	AGAP004002	60 kDa heat shock protein, mitochondrial precursor	NA	109	0.0656539
2R	47807543	47811366	47809052	G	A	0.661538	0.291667	-0.369872	Inf	synonymous_variant	LOW	AGAP004002	c.741C>T	p.Ile247Ile	2R	3824	-	protein_coding_gene	AGAP004002	60 kDa heat shock protein, mitochondrial precursor	NA	109	0.0656539
2R	47807543	47811366	47808455	G	A	0.528302	0.354839	-0.173463	Inf	upstream_gene_variant	MODIFIER	AGAP004000	c.-4133C>T		2R	3824	-	protein_coding_gene	AGAP004002	60 kDa heat shock protein, mitochondrial precursor	NA	109	0.0656539
2R	47807543	47811366	47809052	G	A	0.661538	0.291667	-0.369872	Inf	downstream_gene_variant	MODIFIER	AGAP013015	c.*1080C>T		2R	3824	-	protein_coding_gene	AGAP004002	60 kDa heat shock protein, mitochondrial precursor	NA	109	0.0656539
2R	47807543	47811366	47809478	G	A	0.457143	0.732394	0.275252	Inf	synonymous_variant	LOW	AGAP004002	c.315C>T	p.Ala105Ala	2R	3824	-	protein_coding_gene	AGAP004002	60 kDa heat shock protein, mitochondrial precursor	NA	109	0.0656539
2R	47807543	47811366	47809487	G	A	0.446154	0.710145	0.263991	Inf	downstream_gene_variant	MODIFIER	AGAP013015	c.*645C>T		2R	3824	-	protein_coding_gene	AGAP004002	60 kDa heat shock protein, mitochondrial precursor	NA	109	0.0656539
2R	47807543	47811366	47807978	C	T	0.333333	0.773585	0.440252	Inf	downstream_gene_variant	MODIFIER	AGAP013015	c.*2154G>A		2R	3824	-	protein_coding_gene	AGAP004002	60 kDa heat shock protein, mitochondrial precursor	NA	109	0.0656539
2R	47807543	47811366	47808926	A	T	0.605634	0.365385	-0.240249	Inf	synonymous_variant	LOW	AGAP004002	c.867T>A	p.Ile289Ile	2R	3824	-	protein_coding_gene	AGAP004002	60 kDa heat shock protein, mitochondrial precursor	NA	109	0.0656539
2R	47807543	47811366	47807978	C	T	0.333333	0.773585	0.440252	Inf	upstream_gene_variant	MODIFIER	AGAP004000	c.-3656G>A		2R	3824	-	protein_coding_gene	AGAP004002	60 kDa heat shock protein, mitochondrial precursor	NA	109	0.0656539
2R	47807543	47811366	47808539	G	A	0.517857	0.7	0.182143	Inf	upstream_gene_variant	MODIFIER	AGAP004000	c.-4217C>T		2R	3824	-	protein_coding_gene	AGAP004002	60 kDa heat shock protein, mitochondrial precursor	NA	109	0.0656539
2R	47807543	47811366	47808497	G	A	0.526316	0.33871	-0.187606	Inf	upstream_gene_variant	MODIFIER	AGAP004000	c.-4175C>T		2R	3824	-	protein_coding_gene	AGAP004002	60 kDa heat shock protein, mitochondrial precursor	NA	109	0.0656539
2R	47807543	47811366	47807748	C	T	0.633333	0.3125	-0.320833	Inf	3_prime_UTR_variant	MODIFIER	AGAP004002	c.*323G>A		2R	3824	-	protein_coding_gene	AGAP004002	60 kDa heat shock protein, mitochondrial precursor	NA	109	0.0656539
2R	47807543	47811366	47807748	C	T	0.633333	0.3125	-0.320833	Inf	downstream_gene_variant	MODIFIER	AGAP013015	c.*2384G>A		2R	3824	-	protein_coding_gene	AGAP004002	60 kDa heat shock protein, mitochondrial precursor	NA	109	0.0656539
2R	47809982	47811351	47810219	C	G	0.446429	0.6	0.153571	Inf	missense_variant	MODERATE	AGAP013015	c.327G>C	p.Glu109Asp	2R	1370	-	protein_coding_gene	AGAP013015	p53 and DNA damage-regulated protein	NA	46	0.0333921
2R	47809982	47811351	47810219	C	G	0.446429	0.6	0.153571	Inf	intron_variant	MODIFIER	AGAP004002	c.-2-280G>C		2R	1370	-	protein_coding_gene	AGAP013015	p53 and DNA damage-regulated protein	NA	46	0.0333921
2R	47809982	47811351	47810128	G	A	0.370968	0.671642	0.300674	Inf	intron_variant	MODIFIER	AGAP004002	c.-2-189C>T		2R	1370	-	protein_coding_gene	AGAP013015	p53 and DNA damage-regulated protein	NA	46	0.0333921
2R	47809982	47811351	47810198	C	T	0.415094	0.62963	0.214535	Inf	intron_variant	MODIFIER	AGAP004002	c.-2-259G>A		2R	1370	-	protein_coding_gene	AGAP013015	p53 and DNA damage-regulated protein	NA	46	0.0333921
2R	47809982	47811351	47810128	G	A	0.370968	0.671642	0.300674	Inf	3_prime_UTR_variant	MODIFIER	AGAP013015	c.*4C>T		2R	1370	-	protein_coding_gene	AGAP013015	p53 and DNA damage-regulated protein	NA	46	0.0333921
2R	47809982	47811351	47810198	C	T	0.415094	0.62963	0.214535	Inf	synonymous_variant	LOW	AGAP013015	c.348G>A	p.Gly116Gly	2R	1370	-	protein_coding_gene	AGAP013015	p53 and DNA damage-regulated protein	NA	46	0.0333921
2R	47809982	47811351	47810198	C	T	0.415094	0.62963	0.214535	Inf	upstream_gene_variant	MODIFIER	AGAP004000	c.-5876G>A		2R	1370	-	protein_coding_gene	AGAP013015	p53 and DNA damage-regulated protein	NA	46	0.0333921
2R	47809982	47811351	47810219	C	G	0.446429	0.6	0.153571	Inf	upstream_gene_variant	MODIFIER	AGAP004000	c.-5897G>C		2R	1370	-	protein_coding_gene	AGAP013015	p53 and DNA damage-regulated protein	NA	46	0.0333921
2R	47809982	47811351	47810841	C	A	0.442623	0.244444	-0.198179	Inf	intron_variant	MODIFIER	AGAP013015	c.-113-183G>T		2R	1370	-	protein_coding_gene	AGAP013015	p53 and DNA damage-regulated protein	NA	46	0.0333921
2R	47809982	47811351	47810841	C	A	0.442623	0.244444	-0.198179	Inf	intron_variant	MODIFIER	AGAP004002	c.-3+405G>T		2R	1370	-	protein_coding_gene	AGAP013015	p53 and DNA damage-regulated protein	NA	46	0.0333921
2R	47809982	47811351	47810128	G	A	0.370968	0.671642	0.300674	Inf	upstream_gene_variant	MODIFIER	AGAP004000	c.-5806C>T		2R	1370	-	protein_coding_gene	AGAP013015	p53 and DNA damage-regulated protein	NA	46	0.0333921
2R	47816762	47817494	47817101	A	C	0.5	0.391304	-0.108696	Inf	upstream_gene_variant	MODIFIER	AGAP004004	c.-594A>C		2R	733	+	protein_coding_gene	AGAP004003	unspecified product	NA	20	0.0458169
2R	47816762	47817494	47817174	T	A	0.519481	0.458333	-0.0611472	Inf	upstream_gene_variant	MODIFIER	AGAP004005	c.-1893T>A		2R	733	+	protein_coding_gene	AGAP004003	unspecified product	NA	20	0.0458169
2R	47816762	47817494	47817174	T	A	0.519481	0.458333	-0.0611472	Inf	upstream_gene_variant	MODIFIER	AGAP004004	c.-521T>A		2R	733	+	protein_coding_gene	AGAP004003	unspecified product	NA	20	0.0458169
2R	47816762	47817494	47817359	G	A	0.545455	0.396552	-0.148903	Inf	splice_region_variant&synonymous_variant	LOW	AGAP004003	c.417G>A	p.Arg139Arg	2R	733	+	protein_coding_gene	AGAP004003	unspecified product	NA	20	0.0458169
2R	47816762	47817494	47817174	T	A	0.519481	0.458333	-0.0611472	Inf	missense_variant	MODERATE	AGAP004003	c.298T>A	p.Leu100Met	2R	733	+	protein_coding_gene	AGAP004003	unspecified product	NA	20	0.0458169
2R	47816762	47817494	47817359	G	A	0.545455	0.396552	-0.148903	Inf	upstream_gene_variant	MODIFIER	AGAP004004	c.-336G>A		2R	733	+	protein_coding_gene	AGAP004003	unspecified product	NA	20	0.0458169
2R	47816762	47817494	47817254	T	C	0.565217	0.481481	-0.0837359	Inf	synonymous_variant	LOW	AGAP004003	c.378T>C	p.His126His	2R	733	+	protein_coding_gene	AGAP004003	unspecified product	NA	20	0.0458169
2R	47816762	47817494	47817359	G	A	0.545455	0.396552	-0.148903	Inf	upstream_gene_variant	MODIFIER	AGAP004005	c.-1708G>A		2R	733	+	protein_coding_gene	AGAP004003	unspecified product	NA	20	0.0458169
2R	47816762	47817494	47817254	T	C	0.565217	0.481481	-0.0837359	Inf	upstream_gene_variant	MODIFIER	AGAP004005	c.-1813T>C		2R	733	+	protein_coding_gene	AGAP004003	unspecified product	NA	20	0.0458169
2R	47816762	47817494	47817130	T	C	0.492063	0.444444	-0.047619	Inf	missense_variant	MODERATE	AGAP004003	c.254T>C	p.Leu85Pro	2R	733	+	protein_coding_gene	AGAP004003	unspecified product	NA	20	0.0458169
2R	47816762	47817494	47817130	T	C	0.492063	0.444444	-0.047619	Inf	upstream_gene_variant	MODIFIER	AGAP004004	c.-565T>C		2R	733	+	protein_coding_gene	AGAP004003	unspecified product	NA	20	0.0458169
2R	47816762	47817494	47817130	T	C	0.492063	0.444444	-0.047619	Inf	upstream_gene_variant	MODIFIER	AGAP004005	c.-1937T>C		2R	733	+	protein_coding_gene	AGAP004003	unspecified product	NA	20	0.0458169
2R	47816762	47817494	47817101	A	C	0.5	0.391304	-0.108696	Inf	upstream_gene_variant	MODIFIER	AGAP004005	c.-1966A>C		2R	733	+	protein_coding_gene	AGAP004003	unspecified product	NA	20	0.0458169
2R	47816762	47817494	47817254	T	C	0.565217	0.481481	-0.0837359	Inf	upstream_gene_variant	MODIFIER	AGAP004004	c.-441T>C		2R	733	+	protein_coding_gene	AGAP004003	unspecified product	NA	20	0.0458169
2R	47816762	47817494	47817387	C	G	0.508475	0.35	-0.158475	Inf	upstream_gene_variant	MODIFIER	AGAP004005	c.-1680C>G		2R	733	+	protein_coding_gene	AGAP004003	unspecified product	NA	20	0.0458169
2R	47816762	47817494	47816788	A	C	0.611111	0.352941	-0.25817	Inf	upstream_gene_variant	MODIFIER	AGAP004004	c.-907A>C		2R	733	+	protein_coding_gene	AGAP004003	unspecified product	NA	20	0.0458169
2R	47816762	47817494	47817460	G	C	0.535714	0.345455	-0.19026	Inf	missense_variant	MODERATE	AGAP004003	c.518G>C	p.Arg173Thr	2R	733	+	protein_coding_gene	AGAP004003	unspecified product	NA	20	0.0458169
2R	47816762	47817494	47817101	A	C	0.5	0.391304	-0.108696	Inf	synonymous_variant	LOW	AGAP004003	c.225A>C	p.Arg75Arg	2R	733	+	protein_coding_gene	AGAP004003	unspecified product	NA	20	0.0458169
2R	47816762	47817494	47816788	A	C	0.611111	0.352941	-0.25817	Inf	upstream_gene_variant	MODIFIER	AGAP004005	c.-2279A>C		2R	733	+	protein_coding_gene	AGAP004003	unspecified product	NA	20	0.0458169
2R	47816762	47817494	47816900	A	G	0.4	0.72	0.32	Inf	upstream_gene_variant	MODIFIER	AGAP004004	c.-795A>G		2R	733	+	protein_coding_gene	AGAP004003	unspecified product	NA	20	0.0458169
2R	47816762	47817494	47817387	C	G	0.508475	0.35	-0.158475	Inf	upstream_gene_variant	MODIFIER	AGAP004004	c.-308C>G		2R	733	+	protein_coding_gene	AGAP004003	unspecified product	NA	20	0.0458169
2R	47816762	47817494	47816762	T	C	0.608696	0.37037	-0.238325	Inf	upstream_gene_variant	MODIFIER	AGAP004005	c.-2305T>C		2R	733	+	protein_coding_gene	AGAP004003	unspecified product	NA	20	0.0458169
2R	47816762	47817494	47817395	A	G	0.508475	0.344828	-0.163647	Inf	synonymous_variant	LOW	AGAP004003	c.453A>G	p.Ser151Ser	2R	733	+	protein_coding_gene	AGAP004003	unspecified product	NA	20	0.0458169
2R	47816762	47817494	47816768	G	A	0.604167	0.345455	-0.258712	Inf	5_prime_UTR_premature_start_codon_gain_variant	LOW	AGAP004003	c.-36G>A		2R	733	+	protein_coding_gene	AGAP004003	unspecified product	NA	20	0.0458169
2R	47816762	47817494	47816768	G	A	0.604167	0.345455	-0.258712	Inf	5_prime_UTR_variant	MODIFIER	AGAP004003	c.-36G>A		2R	733	+	protein_coding_gene	AGAP004003	unspecified product	NA	20	0.0458169
2R	47816762	47817494	47816788	A	C	0.611111	0.352941	-0.25817	Inf	5_prime_UTR_variant	MODIFIER	AGAP004003	c.-16A>C		2R	733	+	protein_coding_gene	AGAP004003	unspecified product	NA	20	0.0458169
2R	47816762	47817494	47816762	T	C	0.608696	0.37037	-0.238325	Inf	5_prime_UTR_variant	MODIFIER	AGAP004003	c.-42T>C		2R	733	+	protein_coding_gene	AGAP004003	unspecified product	NA	20	0.0458169
2R	47816762	47817494	47817467	G	T	0.571429	0.358491	-0.212938	Inf	synonymous_variant	LOW	AGAP004003	c.525G>T	p.Leu175Leu	2R	733	+	protein_coding_gene	AGAP004003	unspecified product	NA	20	0.0458169
2R	47816762	47817494	47816768	G	A	0.604167	0.345455	-0.258712	Inf	upstream_gene_variant	MODIFIER	AGAP004004	c.-927G>A		2R	733	+	protein_coding_gene	AGAP004003	unspecified product	NA	20	0.0458169
2R	47816762	47817494	47816915	T	C	0.602941	0.254902	-0.348039	Inf	upstream_gene_variant	MODIFIER	AGAP004005	c.-2152T>C		2R	733	+	protein_coding_gene	AGAP004003	unspecified product	NA	20	0.0458169
2R	47816762	47817494	47816762	T	C	0.608696	0.37037	-0.238325	Inf	upstream_gene_variant	MODIFIER	AGAP004004	c.-933T>C		2R	733	+	protein_coding_gene	AGAP004003	unspecified product	NA	20	0.0458169
2R	47816762	47817494	47817460	G	C	0.535714	0.345455	-0.19026	Inf	upstream_gene_variant	MODIFIER	AGAP004004	c.-235G>C		2R	733	+	protein_coding_gene	AGAP004003	unspecified product	NA	20	0.0458169
2R	47816762	47817494	47817395	A	G	0.508475	0.344828	-0.163647	Inf	upstream_gene_variant	MODIFIER	AGAP004004	c.-300A>G		2R	733	+	protein_coding_gene	AGAP004003	unspecified product	NA	20	0.0458169
2R	47816762	47817494	47816915	T	C	0.602941	0.254902	-0.348039	Inf	intron_variant	MODIFIER	AGAP004003	c.55-16T>C		2R	733	+	protein_coding_gene	AGAP004003	unspecified product	NA	20	0.0458169
2R	47816762	47817494	47817467	G	T	0.571429	0.358491	-0.212938	Inf	upstream_gene_variant	MODIFIER	AGAP004005	c.-1600G>T		2R	733	+	protein_coding_gene	AGAP004003	unspecified product	NA	20	0.0458169
2R	47816762	47817494	47816900	A	G	0.4	0.72	0.32	Inf	upstream_gene_variant	MODIFIER	AGAP004005	c.-2167A>G		2R	733	+	protein_coding_gene	AGAP004003	unspecified product	NA	20	0.0458169
2R	47816762	47817494	47816915	T	C	0.602941	0.254902	-0.348039	Inf	upstream_gene_variant	MODIFIER	AGAP004004	c.-780T>C		2R	733	+	protein_coding_gene	AGAP004003	unspecified product	NA	20	0.0458169
2R	47816762	47817494	47816768	G	A	0.604167	0.345455	-0.258712	Inf	upstream_gene_variant	MODIFIER	AGAP004005	c.-2299G>A		2R	733	+	protein_coding_gene	AGAP004003	unspecified product	NA	20	0.0458169
2R	47816762	47817494	47817395	A	G	0.508475	0.344828	-0.163647	Inf	upstream_gene_variant	MODIFIER	AGAP004005	c.-1672A>G		2R	733	+	protein_coding_gene	AGAP004003	unspecified product	NA	20	0.0458169
2R	47816762	47817494	47817467	G	T	0.571429	0.358491	-0.212938	Inf	upstream_gene_variant	MODIFIER	AGAP004004	c.-228G>T		2R	733	+	protein_coding_gene	AGAP004003	unspecified product	NA	20	0.0458169
2R	47816762	47817494	47817387	C	G	0.508475	0.35	-0.158475	Inf	missense_variant	MODERATE	AGAP004003	c.445C>G	p.Pro149Ala	2R	733	+	protein_coding_gene	AGAP004003	unspecified product	NA	20	0.0458169
2R	47816762	47817494	47816900	A	G	0.4	0.72	0.32	Inf	intron_variant	MODIFIER	AGAP004003	c.55-31A>G		2R	733	+	protein_coding_gene	AGAP004003	unspecified product	NA	20	0.0458169
2R	47816762	47817494	47817460	G	C	0.535714	0.345455	-0.19026	Inf	upstream_gene_variant	MODIFIER	AGAP004005	c.-1607G>C		2R	733	+	protein_coding_gene	AGAP004003	unspecified product	NA	20	0.0458169
2R	47817695	47818699	47818365	C	T	0.545455	0.396552	-0.148903	Inf	downstream_gene_variant	MODIFIER	AGAP004003	c.*871C>T		2R	1005	+	protein_coding_gene	AGAP004004	unspecified product	NA	30	0.032957
2R	47817695	47818699	47818353	A	G	0.456522	0.571429	0.114907	Inf	upstream_gene_variant	MODIFIER	AGAP013019	c.-4333A>G		2R	1005	+	protein_coding_gene	AGAP004004	unspecified product	NA	30	0.032957
2R	47817695	47818699	47818359	G	T	0.456522	0.581818	0.125296	Inf	downstream_gene_variant	MODIFIER	AGAP004003	c.*865G>T		2R	1005	+	protein_coding_gene	AGAP004004	unspecified product	NA	30	0.032957
2R	47817695	47818699	47818292	T	A	0.520833	0.444444	-0.0763889	Inf	upstream_gene_variant	MODIFIER	AGAP013019	c.-4394T>A		2R	1005	+	protein_coding_gene	AGAP004004	unspecified product	NA	30	0.032957
2R	47817695	47818699	47818347	A	G	0.510204	0.440678	-0.0695261	Inf	downstream_gene_variant	MODIFIER	AGAP004003	c.*853A>G		2R	1005	+	protein_coding_gene	AGAP004004	unspecified product	NA	30	0.032957
2R	47817695	47818699	47818365	C	T	0.545455	0.396552	-0.148903	Inf	upstream_gene_variant	MODIFIER	AGAP004005	c.-702C>T		2R	1005	+	protein_coding_gene	AGAP004004	unspecified product	NA	30	0.032957
2R	47817695	47818699	47818127	A	T	0.52	0.321429	-0.198571	Inf	upstream_gene_variant	MODIFIER	AGAP004005	c.-940A>T		2R	1005	+	protein_coding_gene	AGAP004004	unspecified product	NA	30	0.032957
2R	47817695	47818699	47818127	A	T	0.52	0.321429	-0.198571	Inf	downstream_gene_variant	MODIFIER	AGAP004003	c.*633A>T		2R	1005	+	protein_coding_gene	AGAP004004	unspecified product	NA	30	0.032957
2R	47817695	47818699	47818347	A	G	0.510204	0.440678	-0.0695261	Inf	upstream_gene_variant	MODIFIER	AGAP004005	c.-720A>G		2R	1005	+	protein_coding_gene	AGAP004004	unspecified product	NA	30	0.032957
2R	47817695	47818699	47818127	A	T	0.52	0.321429	-0.198571	Inf	synonymous_variant	LOW	AGAP004004	c.282A>T	p.Pro94Pro	2R	1005	+	protein_coding_gene	AGAP004004	unspecified product	NA	30	0.032957
2R	47817695	47818699	47818365	C	T	0.545455	0.396552	-0.148903	Inf	synonymous_variant	LOW	AGAP004004	c.453C>T	p.Arg151Arg	2R	1005	+	protein_coding_gene	AGAP004004	unspecified product	NA	30	0.032957
2R	47817695	47818699	47818359	G	T	0.456522	0.581818	0.125296	Inf	synonymous_variant	LOW	AGAP004004	c.447G>T	p.Leu149Leu	2R	1005	+	protein_coding_gene	AGAP004004	unspecified product	NA	30	0.032957
2R	47817695	47818699	47818365	C	T	0.545455	0.396552	-0.148903	Inf	upstream_gene_variant	MODIFIER	AGAP013019	c.-4321C>T		2R	1005	+	protein_coding_gene	AGAP004004	unspecified product	NA	30	0.032957
2R	47817695	47818699	47818359	G	T	0.456522	0.581818	0.125296	Inf	upstream_gene_variant	MODIFIER	AGAP013019	c.-4327G>T		2R	1005	+	protein_coding_gene	AGAP004004	unspecified product	NA	30	0.032957
2R	47817695	47818699	47818353	A	G	0.456522	0.571429	0.114907	Inf	downstream_gene_variant	MODIFIER	AGAP004003	c.*859A>G		2R	1005	+	protein_coding_gene	AGAP004004	unspecified product	NA	30	0.032957
2R	47817695	47818699	47817838	G	C	0.561404	0.333333	-0.22807	Inf	intron_variant	MODIFIER	AGAP004004	c.135+9G>C		2R	1005	+	protein_coding_gene	AGAP004004	unspecified product	NA	30	0.032957
2R	47817695	47818699	47818292	T	A	0.520833	0.444444	-0.0763889	Inf	intron_variant	MODIFIER	AGAP004004	c.419+28T>A		2R	1005	+	protein_coding_gene	AGAP004004	unspecified product	NA	30	0.032957
2R	47817695	47818699	47818347	A	G	0.510204	0.440678	-0.0695261	Inf	synonymous_variant	LOW	AGAP004004	c.435A>G	p.Gly145Gly	2R	1005	+	protein_coding_gene	AGAP004004	unspecified product	NA	30	0.032957
2R	47817695	47818699	47818292	T	A	0.520833	0.444444	-0.0763889	Inf	downstream_gene_variant	MODIFIER	AGAP004003	c.*798T>A		2R	1005	+	protein_coding_gene	AGAP004004	unspecified product	NA	30	0.032957
2R	47817695	47818699	47818127	A	T	0.52	0.321429	-0.198571	Inf	upstream_gene_variant	MODIFIER	AGAP013019	c.-4559A>T		2R	1005	+	protein_coding_gene	AGAP004004	unspecified product	NA	30	0.032957
2R	47817695	47818699	47817870	A	T	0.54717	0.264151	-0.283019	Inf	upstream_gene_variant	MODIFIER	AGAP013019	c.-4816A>T		2R	1005	+	protein_coding_gene	AGAP004004	unspecified product	NA	30	0.032957
2R	47817695	47818699	47818359	G	T	0.456522	0.581818	0.125296	Inf	upstream_gene_variant	MODIFIER	AGAP004005	c.-708G>T		2R	1005	+	protein_coding_gene	AGAP004004	unspecified product	NA	30	0.032957
2R	47817695	47818699	47817838	G	C	0.561404	0.333333	-0.22807	Inf	upstream_gene_variant	MODIFIER	AGAP004005	c.-1229G>C		2R	1005	+	protein_coding_gene	AGAP004004	unspecified product	NA	30	0.032957
2R	47817695	47818699	47817870	A	T	0.54717	0.264151	-0.283019	Inf	downstream_gene_variant	MODIFIER	AGAP004003	c.*376A>T		2R	1005	+	protein_coding_gene	AGAP004004	unspecified product	NA	30	0.032957
2R	47817695	47818699	47818353	A	G	0.456522	0.571429	0.114907	Inf	synonymous_variant	LOW	AGAP004004	c.441A>G	p.Lys147Lys	2R	1005	+	protein_coding_gene	AGAP004004	unspecified product	NA	30	0.032957
2R	47817695	47818699	47818347	A	G	0.510204	0.440678	-0.0695261	Inf	upstream_gene_variant	MODIFIER	AGAP013019	c.-4339A>G		2R	1005	+	protein_coding_gene	AGAP004004	unspecified product	NA	30	0.032957
2R	47817695	47818699	47817766	G	A	0.462963	0.617021	0.154058	Inf	downstream_gene_variant	MODIFIER	AGAP004003	c.*272G>A		2R	1005	+	protein_coding_gene	AGAP004004	unspecified product	NA	30	0.032957
2R	47817695	47818699	47818353	A	G	0.456522	0.571429	0.114907	Inf	upstream_gene_variant	MODIFIER	AGAP004005	c.-714A>G		2R	1005	+	protein_coding_gene	AGAP004004	unspecified product	NA	30	0.032957
2R	47817695	47818699	47817870	A	T	0.54717	0.264151	-0.283019	Inf	upstream_gene_variant	MODIFIER	AGAP004005	c.-1197A>T		2R	1005	+	protein_coding_gene	AGAP004004	unspecified product	NA	30	0.032957
2R	47817695	47818699	47817766	G	A	0.462963	0.617021	0.154058	Inf	synonymous_variant	LOW	AGAP004004	c.72G>A	p.Pro24Pro	2R	1005	+	protein_coding_gene	AGAP004004	unspecified product	NA	30	0.032957
2R	47817695	47818699	47817838	G	C	0.561404	0.333333	-0.22807	Inf	downstream_gene_variant	MODIFIER	AGAP004003	c.*344G>C		2R	1005	+	protein_coding_gene	AGAP004004	unspecified product	NA	30	0.032957
2R	47817695	47818699	47818292	T	A	0.520833	0.444444	-0.0763889	Inf	upstream_gene_variant	MODIFIER	AGAP004005	c.-775T>A		2R	1005	+	protein_coding_gene	AGAP004004	unspecified product	NA	30	0.032957
2R	47817695	47818699	47817870	A	T	0.54717	0.264151	-0.283019	Inf	intron_variant	MODIFIER	AGAP004004	c.136-40A>T		2R	1005	+	protein_coding_gene	AGAP004004	unspecified product	NA	30	0.032957
2R	47817695	47818699	47817766	G	A	0.462963	0.617021	0.154058	Inf	upstream_gene_variant	MODIFIER	AGAP013019	c.-4920G>A		2R	1005	+	protein_coding_gene	AGAP004004	unspecified product	NA	30	0.032957
2R	47817695	47818699	47817766	G	A	0.462963	0.617021	0.154058	Inf	upstream_gene_variant	MODIFIER	AGAP004005	c.-1301G>A		2R	1005	+	protein_coding_gene	AGAP004004	unspecified product	NA	30	0.032957
2R	47817695	47818699	47817838	G	C	0.561404	0.333333	-0.22807	Inf	upstream_gene_variant	MODIFIER	AGAP013019	c.-4848G>C		2R	1005	+	protein_coding_gene	AGAP004004	unspecified product	NA	30	0.032957
2R	47819067	47822171	47822120	C	T	0.472222	0.590909	0.118687	Inf	downstream_gene_variant	MODIFIER	AGAP004006	c.*1873G>A		2R	3105	+	protein_coding_gene	AGAP004005	unspecified product	NA	113	0.0369568
2R	47819067	47822171	47822120	C	T	0.472222	0.590909	0.118687	Inf	downstream_gene_variant	MODIFIER	AGAP004003	c.*4626C>T		2R	3105	+	protein_coding_gene	AGAP004005	unspecified product	NA	113	0.0369568
2R	47819067	47822171	47822120	C	T	0.472222	0.590909	0.118687	Inf	downstream_gene_variant	MODIFIER	AGAP004004	c.*3421C>T		2R	3105	+	protein_coding_gene	AGAP004005	unspecified product	NA	113	0.0369568
2R	47819067	47822171	47819402	C	T	0.528302	0.61194	0.0836384	Inf	synonymous_variant	LOW	AGAP004005	c.336C>T	p.Arg112Arg	2R	3105	+	protein_coding_gene	AGAP004005	unspecified product	NA	113	0.0369568
2R	47819067	47822171	47819103	C	T	0.585366	0.360656	-0.22471	Inf	downstream_gene_variant	MODIFIER	AGAP004003	c.*1609C>T		2R	3105	+	protein_coding_gene	AGAP004005	unspecified product	NA	113	0.0369568
2R	47819067	47822171	47819231	T	A	0.5	0.3125	-0.1875	Inf	downstream_gene_variant	MODIFIER	AGAP004004	c.*532T>A		2R	3105	+	protein_coding_gene	AGAP004005	unspecified product	NA	113	0.0369568
2R	47819067	47822171	47819168	G	A	0.568627	0.351852	-0.216776	Inf	downstream_gene_variant	MODIFIER	AGAP004004	c.*469G>A		2R	3105	+	protein_coding_gene	AGAP004005	unspecified product	NA	113	0.0369568
2R	47819067	47822171	47819321	A	G	0.471698	0.338983	-0.132715	Inf	upstream_gene_variant	MODIFIER	AGAP013019	c.-3365A>G		2R	3105	+	protein_coding_gene	AGAP004005	unspecified product	NA	113	0.0369568
2R	47819067	47822171	47819168	G	A	0.568627	0.351852	-0.216776	Inf	upstream_gene_variant	MODIFIER	AGAP013019	c.-3518G>A		2R	3105	+	protein_coding_gene	AGAP004005	unspecified product	NA	113	0.0369568
2R	47819067	47822171	47819402	C	T	0.528302	0.61194	0.0836384	Inf	upstream_gene_variant	MODIFIER	AGAP013019	c.-3284C>T		2R	3105	+	protein_coding_gene	AGAP004005	unspecified product	NA	113	0.0369568
2R	47819067	47822171	47819228	C	T	0.470588	0.68	0.209412	Inf	downstream_gene_variant	MODIFIER	AGAP004004	c.*529C>T		2R	3105	+	protein_coding_gene	AGAP004005	unspecified product	NA	113	0.0369568
2R	47819067	47822171	47819327	C	T	0.490196	0.385965	-0.104231	Inf	synonymous_variant	LOW	AGAP004005	c.261C>T	p.Ser87Ser	2R	3105	+	protein_coding_gene	AGAP004005	unspecified product	NA	113	0.0369568
2R	47819067	47822171	47822120	C	T	0.472222	0.590909	0.118687	Inf	upstream_gene_variant	MODIFIER	AGAP013019	c.-566C>T		2R	3105	+	protein_coding_gene	AGAP004005	unspecified product	NA	113	0.0369568
2R	47819067	47822171	47819168	G	A	0.568627	0.351852	-0.216776	Inf	downstream_gene_variant	MODIFIER	AGAP004006	c.*4825C>T		2R	3105	+	protein_coding_gene	AGAP004005	unspecified product	NA	113	0.0369568
2R	47819067	47822171	47819231	T	A	0.5	0.3125	-0.1875	Inf	synonymous_variant	LOW	AGAP004005	c.165T>A	p.Arg55Arg	2R	3105	+	protein_coding_gene	AGAP004005	unspecified product	NA	113	0.0369568
2R	47819067	47822171	47820957	A	T	0.480769	0.387755	-0.0930141	Inf	downstream_gene_variant	MODIFIER	AGAP004003	c.*3463A>T		2R	3105	+	protein_coding_gene	AGAP004005	unspecified product	NA	113	0.0369568
2R	47819067	47822171	47819168	G	A	0.568627	0.351852	-0.216776	Inf	synonymous_variant	LOW	AGAP004005	c.102G>A	p.Glu34Glu	2R	3105	+	protein_coding_gene	AGAP004005	unspecified product	NA	113	0.0369568
2R	47819067	47822171	47819231	T	A	0.5	0.3125	-0.1875	Inf	upstream_gene_variant	MODIFIER	AGAP013019	c.-3455T>A		2R	3105	+	protein_coding_gene	AGAP004005	unspecified product	NA	113	0.0369568
2R	47819067	47822171	47819103	C	T	0.585366	0.360656	-0.22471	Inf	downstream_gene_variant	MODIFIER	AGAP004004	c.*404C>T		2R	3105	+	protein_coding_gene	AGAP004005	unspecified product	NA	113	0.0369568
2R	47819067	47822171	47819402	C	T	0.528302	0.61194	0.0836384	Inf	downstream_gene_variant	MODIFIER	AGAP004003	c.*1908C>T		2R	3105	+	protein_coding_gene	AGAP004005	unspecified product	NA	113	0.0369568
2R	47819067	47822171	47822120	C	T	0.472222	0.590909	0.118687	Inf	downstream_gene_variant	MODIFIER	AGAP004007	c.*3981G>A		2R	3105	+	protein_coding_gene	AGAP004005	unspecified product	NA	113	0.0369568
2R	47819067	47822171	47819321	A	G	0.471698	0.338983	-0.132715	Inf	downstream_gene_variant	MODIFIER	AGAP004004	c.*622A>G		2R	3105	+	protein_coding_gene	AGAP004005	unspecified product	NA	113	0.0369568
2R	47819067	47822171	47819476	A	G	0.473684	0.4	-0.0736842	Inf	downstream_gene_variant	MODIFIER	AGAP004004	c.*777A>G		2R	3105	+	protein_coding_gene	AGAP004005	unspecified product	NA	113	0.0369568
2R	47819067	47822171	47819231	T	A	0.5	0.3125	-0.1875	Inf	downstream_gene_variant	MODIFIER	AGAP004003	c.*1737T>A		2R	3105	+	protein_coding_gene	AGAP004005	unspecified product	NA	113	0.0369568
2R	47819067	47822171	47819327	C	T	0.490196	0.385965	-0.104231	Inf	downstream_gene_variant	MODIFIER	AGAP004004	c.*628C>T		2R	3105	+	protein_coding_gene	AGAP004005	unspecified product	NA	113	0.0369568
2R	47819067	47822171	47819103	C	T	0.585366	0.360656	-0.22471	Inf	upstream_gene_variant	MODIFIER	AGAP013019	c.-3583C>T		2R	3105	+	protein_coding_gene	AGAP004005	unspecified product	NA	113	0.0369568
2R	47819067	47822171	47820957	A	T	0.480769	0.387755	-0.0930141	Inf	upstream_gene_variant	MODIFIER	AGAP013019	c.-1729A>T		2R	3105	+	protein_coding_gene	AGAP004005	unspecified product	NA	113	0.0369568
2R	47819067	47822171	47819228	C	T	0.470588	0.68	0.209412	Inf	downstream_gene_variant	MODIFIER	AGAP004006	c.*4765G>A		2R	3105	+	protein_coding_gene	AGAP004005	unspecified product	NA	113	0.0369568
2R	47819067	47822171	47820957	A	T	0.480769	0.387755	-0.0930141	Inf	downstream_gene_variant	MODIFIER	AGAP004006	c.*3036T>A		2R	3105	+	protein_coding_gene	AGAP004005	unspecified product	NA	113	0.0369568
2R	47819067	47822171	47819228	C	T	0.470588	0.68	0.209412	Inf	downstream_gene_variant	MODIFIER	AGAP004003	c.*1734C>T		2R	3105	+	protein_coding_gene	AGAP004005	unspecified product	NA	113	0.0369568
2R	47819067	47822171	47822120	C	T	0.472222	0.590909	0.118687	Inf	synonymous_variant	LOW	AGAP004005	c.876C>T	p.Ser292Ser	2R	3105	+	protein_coding_gene	AGAP004005	unspecified product	NA	113	0.0369568
2R	47819067	47822171	47819402	C	T	0.528302	0.61194	0.0836384	Inf	downstream_gene_variant	MODIFIER	AGAP004004	c.*703C>T		2R	3105	+	protein_coding_gene	AGAP004005	unspecified product	NA	113	0.0369568
2R	47819067	47822171	47819327	C	T	0.490196	0.385965	-0.104231	Inf	upstream_gene_variant	MODIFIER	AGAP013019	c.-3359C>T		2R	3105	+	protein_coding_gene	AGAP004005	unspecified product	NA	113	0.0369568
2R	47819067	47822171	47820957	A	T	0.480769	0.387755	-0.0930141	Inf	intron_variant	MODIFIER	AGAP004005	c.741-1028A>T		2R	3105	+	protein_coding_gene	AGAP004005	unspecified product	NA	113	0.0369568
2R	47819067	47822171	47819402	C	T	0.528302	0.61194	0.0836384	Inf	downstream_gene_variant	MODIFIER	AGAP004006	c.*4591G>A		2R	3105	+	protein_coding_gene	AGAP004005	unspecified product	NA	113	0.0369568
2R	47819067	47822171	47819103	C	T	0.585366	0.360656	-0.22471	Inf	downstream_gene_variant	MODIFIER	AGAP004006	c.*4890G>A		2R	3105	+	protein_coding_gene	AGAP004005	unspecified product	NA	113	0.0369568
2R	47819067	47822171	47819228	C	T	0.470588	0.68	0.209412	Inf	upstream_gene_variant	MODIFIER	AGAP013019	c.-3458C>T		2R	3105	+	protein_coding_gene	AGAP004005	unspecified product	NA	113	0.0369568
2R	47819067	47822171	47819228	C	T	0.470588	0.68	0.209412	Inf	synonymous_variant	LOW	AGAP004005	c.162C>T	p.Thr54Thr	2R	3105	+	protein_coding_gene	AGAP004005	unspecified product	NA	113	0.0369568
2R	47819067	47822171	47819231	T	A	0.5	0.3125	-0.1875	Inf	downstream_gene_variant	MODIFIER	AGAP004006	c.*4762A>T		2R	3105	+	protein_coding_gene	AGAP004005	unspecified product	NA	113	0.0369568
2R	47819067	47822171	47819476	A	G	0.473684	0.4	-0.0736842	Inf	downstream_gene_variant	MODIFIER	AGAP004006	c.*4517T>C		2R	3105	+	protein_coding_gene	AGAP004005	unspecified product	NA	113	0.0369568
2R	47819067	47822171	47819685	C	T	0.627119	0.388889	-0.23823	Inf	downstream_gene_variant	MODIFIER	AGAP004006	c.*4308G>A		2R	3105	+	protein_coding_gene	AGAP004005	unspecified product	NA	113	0.0369568
2R	47819067	47822171	47819476	A	G	0.473684	0.4	-0.0736842	Inf	upstream_gene_variant	MODIFIER	AGAP013019	c.-3210A>G		2R	3105	+	protein_coding_gene	AGAP004005	unspecified product	NA	113	0.0369568
2R	47819067	47822171	47819685	C	T	0.627119	0.388889	-0.23823	Inf	upstream_gene_variant	MODIFIER	AGAP013019	c.-3001C>T		2R	3105	+	protein_coding_gene	AGAP004005	unspecified product	NA	113	0.0369568
2R	47819067	47822171	47819168	G	A	0.568627	0.351852	-0.216776	Inf	downstream_gene_variant	MODIFIER	AGAP004003	c.*1674G>A		2R	3105	+	protein_coding_gene	AGAP004005	unspecified product	NA	113	0.0369568
2R	47819067	47822171	47819476	A	G	0.473684	0.4	-0.0736842	Inf	missense_variant	MODERATE	AGAP004005	c.410A>G	p.Asn137Ser	2R	3105	+	protein_coding_gene	AGAP004005	unspecified product	NA	113	0.0369568
2R	47819067	47822171	47819321	A	G	0.471698	0.338983	-0.132715	Inf	downstream_gene_variant	MODIFIER	AGAP004003	c.*1827A>G		2R	3105	+	protein_coding_gene	AGAP004005	unspecified product	NA	113	0.0369568
2R	47819067	47822171	47819321	A	G	0.471698	0.338983	-0.132715	Inf	downstream_gene_variant	MODIFIER	AGAP004006	c.*4672T>C		2R	3105	+	protein_coding_gene	AGAP004005	unspecified product	NA	113	0.0369568
2R	47819067	47822171	47820957	A	T	0.480769	0.387755	-0.0930141	Inf	downstream_gene_variant	MODIFIER	AGAP004004	c.*2258A>T		2R	3105	+	protein_coding_gene	AGAP004005	unspecified product	NA	113	0.0369568
2R	47819067	47822171	47819327	C	T	0.490196	0.385965	-0.104231	Inf	downstream_gene_variant	MODIFIER	AGAP004003	c.*1833C>T		2R	3105	+	protein_coding_gene	AGAP004005	unspecified product	NA	113	0.0369568
2R	47819067	47822171	47819327	C	T	0.490196	0.385965	-0.104231	Inf	downstream_gene_variant	MODIFIER	AGAP004006	c.*4666G>A		2R	3105	+	protein_coding_gene	AGAP004005	unspecified product	NA	113	0.0369568
2R	47819067	47822171	47819103	C	T	0.585366	0.360656	-0.22471	Inf	missense_variant	MODERATE	AGAP004005	c.37C>T	p.Pro13Ser	2R	3105	+	protein_coding_gene	AGAP004005	unspecified product	NA	113	0.0369568
2R	47819067	47822171	47819476	A	G	0.473684	0.4	-0.0736842	Inf	downstream_gene_variant	MODIFIER	AGAP004003	c.*1982A>G		2R	3105	+	protein_coding_gene	AGAP004005	unspecified product	NA	113	0.0369568
2R	47819067	47822171	47819685	C	T	0.627119	0.388889	-0.23823	Inf	downstream_gene_variant	MODIFIER	AGAP004003	c.*2191C>T		2R	3105	+	protein_coding_gene	AGAP004005	unspecified product	NA	113	0.0369568
2R	47819067	47822171	47819321	A	G	0.471698	0.338983	-0.132715	Inf	synonymous_variant	LOW	AGAP004005	c.255A>G	p.Leu85Leu	2R	3105	+	protein_coding_gene	AGAP004005	unspecified product	NA	113	0.0369568
2R	47819067	47822171	47819685	C	T	0.627119	0.388889	-0.23823	Inf	downstream_gene_variant	MODIFIER	AGAP004004	c.*986C>T		2R	3105	+	protein_coding_gene	AGAP004005	unspecified product	NA	113	0.0369568
2R	47819067	47822171	47819685	C	T	0.627119	0.388889	-0.23823	Inf	missense_variant	MODERATE	AGAP004005	c.619C>T	p.Leu207Phe	2R	3105	+	protein_coding_gene	AGAP004005	unspecified product	NA	113	0.0369568
2R	47822686	47823675	47822688	G	A	0.507246	0.676923	0.169677	Inf	downstream_gene_variant	MODIFIER	AGAP004007	c.*3413C>T		2R	990	+	protein_coding_gene	AGAP013019	unspecified product	NA	28	0.073219
2R	47822686	47823675	47822688	G	A	0.507246	0.676923	0.169677	Inf	downstream_gene_variant	MODIFIER	AGAP004005	c.*517G>A		2R	990	+	protein_coding_gene	AGAP013019	unspecified product	NA	28	0.073219
2R	47822686	47823675	47823111	A	T	0.45283	0.690909	0.238079	Inf	downstream_gene_variant	MODIFIER	AGAP004007	c.*2990T>A		2R	990	+	protein_coding_gene	AGAP013019	unspecified product	NA	28	0.073219
2R	47822686	47823675	47823288	A	G	0.610169	0.357143	-0.253027	Inf	downstream_gene_variant	MODIFIER	AGAP004007	c.*2813T>C		2R	990	+	protein_coding_gene	AGAP013019	unspecified product	NA	28	0.073219
2R	47822686	47823675	47822701	G	A	0.461538	0.307692	-0.153846	Inf	downstream_gene_variant	MODIFIER	AGAP004005	c.*530G>A		2R	990	+	protein_coding_gene	AGAP013019	unspecified product	NA	28	0.073219
2R	47822686	47823675	47822701	G	A	0.461538	0.307692	-0.153846	Inf	missense_variant	MODERATE	AGAP013019	c.16G>A	p.Glu6Lys	2R	990	+	protein_coding_gene	AGAP013019	unspecified product	NA	28	0.073219
2R	47822686	47823675	47823111	A	T	0.45283	0.690909	0.238079	Inf	missense_variant	MODERATE	AGAP013019	c.426A>T	p.Glu142Asp	2R	990	+	protein_coding_gene	AGAP013019	unspecified product	NA	28	0.073219
2R	47822686	47823675	47823153	G	A	0.436364	0.716981	0.280617	Inf	downstream_gene_variant	MODIFIER	AGAP004006	c.*840C>T		2R	990	+	protein_coding_gene	AGAP013019	unspecified product	NA	28	0.073219
2R	47822686	47823675	47823288	A	G	0.610169	0.357143	-0.253027	Inf	downstream_gene_variant	MODIFIER	AGAP004008	c.*4521T>C		2R	990	+	protein_coding_gene	AGAP013019	unspecified product	NA	28	0.073219
2R	47822686	47823675	47822688	G	A	0.507246	0.676923	0.169677	Inf	downstream_gene_variant	MODIFIER	AGAP004004	c.*3989G>A		2R	990	+	protein_coding_gene	AGAP013019	unspecified product	NA	28	0.073219
2R	47822686	47823675	47823111	A	T	0.45283	0.690909	0.238079	Inf	downstream_gene_variant	MODIFIER	AGAP004004	c.*4412A>T		2R	990	+	protein_coding_gene	AGAP013019	unspecified product	NA	28	0.073219
2R	47822686	47823675	47822688	G	A	0.507246	0.676923	0.169677	Inf	start_lost	HIGH	AGAP013019	c.3G>A	p.Met1?	2R	990	+	protein_coding_gene	AGAP013019	unspecified product	NA	28	0.073219
2R	47822686	47823675	47823111	A	T	0.45283	0.690909	0.238079	Inf	downstream_gene_variant	MODIFIER	AGAP004006	c.*882T>A		2R	990	+	protein_coding_gene	AGAP013019	unspecified product	NA	28	0.073219
2R	47822686	47823675	47823153	G	A	0.436364	0.716981	0.280617	Inf	downstream_gene_variant	MODIFIER	AGAP004008	c.*4656C>T		2R	990	+	protein_coding_gene	AGAP013019	unspecified product	NA	28	0.073219
2R	47822686	47823675	47823391	A	G	0.440678	0.560976	0.120298	Inf	intron_variant	MODIFIER	AGAP013019	c.686+20A>G		2R	990	+	protein_coding_gene	AGAP013019	unspecified product	NA	28	0.073219
2R	47822686	47823675	47822790	A	G	0.407407	0.735849	0.328442	Inf	downstream_gene_variant	MODIFIER	AGAP004004	c.*4091A>G		2R	990	+	protein_coding_gene	AGAP013019	unspecified product	NA	28	0.073219
2R	47822686	47823675	47823153	G	A	0.436364	0.716981	0.280617	Inf	downstream_gene_variant	MODIFIER	AGAP004005	c.*982G>A		2R	990	+	protein_coding_gene	AGAP013019	unspecified product	NA	28	0.073219
2R	47822686	47823675	47823391	A	G	0.440678	0.560976	0.120298	Inf	downstream_gene_variant	MODIFIER	AGAP004006	c.*602T>C		2R	990	+	protein_coding_gene	AGAP013019	unspecified product	NA	28	0.073219
2R	47822686	47823675	47822701	G	A	0.461538	0.307692	-0.153846	Inf	downstream_gene_variant	MODIFIER	AGAP004007	c.*3400C>T		2R	990	+	protein_coding_gene	AGAP013019	unspecified product	NA	28	0.073219
2R	47822686	47823675	47823000	T	C	0.6	0.196078	-0.403922	Inf	downstream_gene_variant	MODIFIER	AGAP004006	c.*993A>G		2R	990	+	protein_coding_gene	AGAP013019	unspecified product	NA	28	0.073219
2R	47822686	47823675	47823111	A	T	0.45283	0.690909	0.238079	Inf	downstream_gene_variant	MODIFIER	AGAP004008	c.*4698T>A		2R	990	+	protein_coding_gene	AGAP013019	unspecified product	NA	28	0.073219
2R	47822686	47823675	47823153	G	A	0.436364	0.716981	0.280617	Inf	downstream_gene_variant	MODIFIER	AGAP004004	c.*4454G>A		2R	990	+	protein_coding_gene	AGAP013019	unspecified product	NA	28	0.073219
2R	47822686	47823675	47823153	G	A	0.436364	0.716981	0.280617	Inf	downstream_gene_variant	MODIFIER	AGAP004007	c.*2948C>T		2R	990	+	protein_coding_gene	AGAP013019	unspecified product	NA	28	0.073219
2R	47822686	47823675	47822781	G	A	0.563636	0.280702	-0.282935	Inf	downstream_gene_variant	MODIFIER	AGAP004007	c.*3320C>T		2R	990	+	protein_coding_gene	AGAP013019	unspecified product	NA	28	0.073219
2R	47822686	47823675	47823111	A	T	0.45283	0.690909	0.238079	Inf	downstream_gene_variant	MODIFIER	AGAP004005	c.*940A>T		2R	990	+	protein_coding_gene	AGAP013019	unspecified product	NA	28	0.073219
2R	47822686	47823675	47823153	G	A	0.436364	0.716981	0.280617	Inf	synonymous_variant	LOW	AGAP013019	c.468G>A	p.Gly156Gly	2R	990	+	protein_coding_gene	AGAP013019	unspecified product	NA	28	0.073219
2R	47822686	47823675	47822781	G	A	0.563636	0.280702	-0.282935	Inf	synonymous_variant	LOW	AGAP013019	c.96G>A	p.Thr32Thr	2R	990	+	protein_coding_gene	AGAP013019	unspecified product	NA	28	0.073219
2R	47822686	47823675	47822781	G	A	0.563636	0.280702	-0.282935	Inf	downstream_gene_variant	MODIFIER	AGAP004005	c.*610G>A		2R	990	+	protein_coding_gene	AGAP013019	unspecified product	NA	28	0.073219
2R	47822686	47823675	47823000	T	C	0.6	0.196078	-0.403922	Inf	downstream_gene_variant	MODIFIER	AGAP004008	c.*4809A>G		2R	990	+	protein_coding_gene	AGAP013019	unspecified product	NA	28	0.073219
2R	47822686	47823675	47823288	A	G	0.610169	0.357143	-0.253027	Inf	synonymous_variant	LOW	AGAP013019	c.603A>G	p.Val201Val	2R	990	+	protein_coding_gene	AGAP013019	unspecified product	NA	28	0.073219
2R	47822686	47823675	47823000	T	C	0.6	0.196078	-0.403922	Inf	synonymous_variant	LOW	AGAP013019	c.315T>C	p.Gly105Gly	2R	990	+	protein_coding_gene	AGAP013019	unspecified product	NA	28	0.073219
2R	47822686	47823675	47823391	A	G	0.440678	0.560976	0.120298	Inf	downstream_gene_variant	MODIFIER	AGAP004005	c.*1220A>G		2R	990	+	protein_coding_gene	AGAP013019	unspecified product	NA	28	0.073219
2R	47822686	47823675	47823288	A	G	0.610169	0.357143	-0.253027	Inf	downstream_gene_variant	MODIFIER	AGAP004004	c.*4589A>G		2R	990	+	protein_coding_gene	AGAP013019	unspecified product	NA	28	0.073219
2R	47822686	47823675	47822701	G	A	0.461538	0.307692	-0.153846	Inf	downstream_gene_variant	MODIFIER	AGAP004006	c.*1292C>T		2R	990	+	protein_coding_gene	AGAP013019	unspecified product	NA	28	0.073219
2R	47822686	47823675	47822688	G	A	0.507246	0.676923	0.169677	Inf	downstream_gene_variant	MODIFIER	AGAP004006	c.*1305C>T		2R	990	+	protein_coding_gene	AGAP013019	unspecified product	NA	28	0.073219
2R	47822686	47823675	47823306	G	A	0.383333	0.634146	0.250813	Inf	downstream_gene_variant	MODIFIER	AGAP004007	c.*2795C>T		2R	990	+	protein_coding_gene	AGAP013019	unspecified product	NA	28	0.073219
2R	47822686	47823675	47822781	G	A	0.563636	0.280702	-0.282935	Inf	downstream_gene_variant	MODIFIER	AGAP004004	c.*4082G>A		2R	990	+	protein_coding_gene	AGAP013019	unspecified product	NA	28	0.073219
2R	47822686	47823675	47823000	T	C	0.6	0.196078	-0.403922	Inf	downstream_gene_variant	MODIFIER	AGAP004007	c.*3101A>G		2R	990	+	protein_coding_gene	AGAP013019	unspecified product	NA	28	0.073219
2R	47822686	47823675	47823391	A	G	0.440678	0.560976	0.120298	Inf	downstream_gene_variant	MODIFIER	AGAP004004	c.*4692A>G		2R	990	+	protein_coding_gene	AGAP013019	unspecified product	NA	28	0.073219
2R	47822686	47823675	47823000	T	C	0.6	0.196078	-0.403922	Inf	downstream_gene_variant	MODIFIER	AGAP004004	c.*4301T>C		2R	990	+	protein_coding_gene	AGAP013019	unspecified product	NA	28	0.073219
2R	47822686	47823675	47823000	T	C	0.6	0.196078	-0.403922	Inf	downstream_gene_variant	MODIFIER	AGAP004005	c.*829T>C		2R	990	+	protein_coding_gene	AGAP013019	unspecified product	NA	28	0.073219
2R	47822686	47823675	47822781	G	A	0.563636	0.280702	-0.282935	Inf	downstream_gene_variant	MODIFIER	AGAP004006	c.*1212C>T		2R	990	+	protein_coding_gene	AGAP013019	unspecified product	NA	28	0.073219
2R	47822686	47823675	47823391	A	G	0.440678	0.560976	0.120298	Inf	downstream_gene_variant	MODIFIER	AGAP004007	c.*2710T>C		2R	990	+	protein_coding_gene	AGAP013019	unspecified product	NA	28	0.073219
2R	47822686	47823675	47822937	G	A	0.553571	0.244444	-0.309127	Inf	downstream_gene_variant	MODIFIER	AGAP004004	c.*4238G>A		2R	990	+	protein_coding_gene	AGAP013019	unspecified product	NA	28	0.073219
2R	47822686	47823675	47822701	G	A	0.461538	0.307692	-0.153846	Inf	downstream_gene_variant	MODIFIER	AGAP004004	c.*4002G>A		2R	990	+	protein_coding_gene	AGAP013019	unspecified product	NA	28	0.073219
2R	47822686	47823675	47822937	G	A	0.553571	0.244444	-0.309127	Inf	downstream_gene_variant	MODIFIER	AGAP004007	c.*3164C>T		2R	990	+	protein_coding_gene	AGAP013019	unspecified product	NA	28	0.073219
2R	47822686	47823675	47822790	A	G	0.407407	0.735849	0.328442	Inf	downstream_gene_variant	MODIFIER	AGAP004006	c.*1203T>C		2R	990	+	protein_coding_gene	AGAP013019	unspecified product	NA	28	0.073219
2R	47822686	47823675	47823306	G	A	0.383333	0.634146	0.250813	Inf	downstream_gene_variant	MODIFIER	AGAP004006	c.*687C>T		2R	990	+	protein_coding_gene	AGAP013019	unspecified product	NA	28	0.073219
2R	47822686	47823675	47823391	A	G	0.440678	0.560976	0.120298	Inf	downstream_gene_variant	MODIFIER	AGAP004008	c.*4418T>C		2R	990	+	protein_coding_gene	AGAP013019	unspecified product	NA	28	0.073219
2R	47822686	47823675	47822790	A	G	0.407407	0.735849	0.328442	Inf	downstream_gene_variant	MODIFIER	AGAP004007	c.*3311T>C		2R	990	+	protein_coding_gene	AGAP013019	unspecified product	NA	28	0.073219
2R	47822686	47823675	47822790	A	G	0.407407	0.735849	0.328442	Inf	synonymous_variant	LOW	AGAP013019	c.105A>G	p.Thr35Thr	2R	990	+	protein_coding_gene	AGAP013019	unspecified product	NA	28	0.073219
2R	47822686	47823675	47823306	G	A	0.383333	0.634146	0.250813	Inf	synonymous_variant	LOW	AGAP013019	c.621G>A	p.Glu207Glu	2R	990	+	protein_coding_gene	AGAP013019	unspecified product	NA	28	0.073219
2R	47822686	47823675	47822937	G	A	0.553571	0.244444	-0.309127	Inf	downstream_gene_variant	MODIFIER	AGAP004008	c.*4872C>T		2R	990	+	protein_coding_gene	AGAP013019	unspecified product	NA	28	0.073219
2R	47822686	47823675	47823306	G	A	0.383333	0.634146	0.250813	Inf	downstream_gene_variant	MODIFIER	AGAP004008	c.*4503C>T		2R	990	+	protein_coding_gene	AGAP013019	unspecified product	NA	28	0.073219
2R	47822686	47823675	47823288	A	G	0.610169	0.357143	-0.253027	Inf	downstream_gene_variant	MODIFIER	AGAP004005	c.*1117A>G		2R	990	+	protein_coding_gene	AGAP013019	unspecified product	NA	28	0.073219
2R	47822686	47823675	47823306	G	A	0.383333	0.634146	0.250813	Inf	downstream_gene_variant	MODIFIER	AGAP004004	c.*4607G>A		2R	990	+	protein_coding_gene	AGAP013019	unspecified product	NA	28	0.073219
2R	47822686	47823675	47822937	G	A	0.553571	0.244444	-0.309127	Inf	synonymous_variant	LOW	AGAP013019	c.252G>A	p.Arg84Arg	2R	990	+	protein_coding_gene	AGAP013019	unspecified product	NA	28	0.073219
2R	47822686	47823675	47822937	G	A	0.553571	0.244444	-0.309127	Inf	downstream_gene_variant	MODIFIER	AGAP004005	c.*766G>A		2R	990	+	protein_coding_gene	AGAP013019	unspecified product	NA	28	0.073219
2R	47822686	47823675	47823306	G	A	0.383333	0.634146	0.250813	Inf	downstream_gene_variant	MODIFIER	AGAP004005	c.*1135G>A		2R	990	+	protein_coding_gene	AGAP013019	unspecified product	NA	28	0.073219
2R	47822686	47823675	47822937	G	A	0.553571	0.244444	-0.309127	Inf	downstream_gene_variant	MODIFIER	AGAP004006	c.*1056C>T		2R	990	+	protein_coding_gene	AGAP013019	unspecified product	NA	28	0.073219
2R	47822686	47823675	47822790	A	G	0.407407	0.735849	0.328442	Inf	downstream_gene_variant	MODIFIER	AGAP004005	c.*619A>G		2R	990	+	protein_coding_gene	AGAP013019	unspecified product	NA	28	0.073219
2R	47822686	47823675	47823288	A	G	0.610169	0.357143	-0.253027	Inf	downstream_gene_variant	MODIFIER	AGAP004006	c.*705T>C		2R	990	+	protein_coding_gene	AGAP013019	unspecified product	NA	28	0.073219
2R	47823993	47825186	47825079	T	A	0.387755	0.653846	0.266091	Inf	downstream_gene_variant	MODIFIER	AGAP004005	c.*2908T>A		2R	1194	-	protein_coding_gene	AGAP004006	unspecified product	NA	32	0.0853752
2R	47823993	47825186	47824572	G	A	0.545455	0.339286	-0.206169	Inf	downstream_gene_variant	MODIFIER	tRNA-Ala	c.*3895C>T		2R	1194	-	protein_coding_gene	AGAP004006	unspecified product	NA	32	0.0853752
2R	47823993	47825186	47825079	T	A	0.387755	0.653846	0.266091	Inf	downstream_gene_variant	MODIFIER	tRNA-Ala	c.*3388A>T		2R	1194	-	protein_coding_gene	AGAP004006	unspecified product	NA	32	0.0853752
2R	47823993	47825186	47825079	T	A	0.387755	0.653846	0.266091	Inf	downstream_gene_variant	MODIFIER	AGAP004007	c.*1022A>T		2R	1194	-	protein_coding_gene	AGAP004006	unspecified product	NA	32	0.0853752
2R	47823993	47825186	47824572	G	A	0.545455	0.339286	-0.206169	Inf	downstream_gene_variant	MODIFIER	AGAP004007	c.*1529C>T		2R	1194	-	protein_coding_gene	AGAP004006	unspecified product	NA	32	0.0853752
2R	47823993	47825186	47824572	G	A	0.545455	0.339286	-0.206169	Inf	synonymous_variant	LOW	AGAP004006	c.153C>T	p.Phe51Phe	2R	1194	-	protein_coding_gene	AGAP004006	unspecified product	NA	32	0.0853752
2R	47823993	47825186	47825079	T	A	0.387755	0.653846	0.266091	Inf	downstream_gene_variant	MODIFIER	AGAP004008	c.*2730A>T		2R	1194	-	protein_coding_gene	AGAP004006	unspecified product	NA	32	0.0853752
2R	47823993	47825186	47825079	T	A	0.387755	0.653846	0.266091	Inf	downstream_gene_variant	MODIFIER	AGAP013019	c.*1404T>A		2R	1194	-	protein_coding_gene	AGAP004006	unspecified product	NA	32	0.0853752
2R	47823993	47825186	47824572	G	A	0.545455	0.339286	-0.206169	Inf	downstream_gene_variant	MODIFIER	AGAP004005	c.*2401G>A		2R	1194	-	protein_coding_gene	AGAP004006	unspecified product	NA	32	0.0853752
2R	47823993	47825186	47825079	T	A	0.387755	0.653846	0.266091	Inf	5_prime_UTR_variant	MODIFIER	AGAP004006	c.-276A>T		2R	1194	-	protein_coding_gene	AGAP004006	unspecified product	NA	32	0.0853752
2R	47823993	47825186	47824572	G	A	0.545455	0.339286	-0.206169	Inf	downstream_gene_variant	MODIFIER	AGAP004008	c.*3237C>T		2R	1194	-	protein_coding_gene	AGAP004006	unspecified product	NA	32	0.0853752
2R	47823993	47825186	47824572	G	A	0.545455	0.339286	-0.206169	Inf	downstream_gene_variant	MODIFIER	AGAP013019	c.*897G>A		2R	1194	-	protein_coding_gene	AGAP004006	unspecified product	NA	32	0.0853752
2R	47826101	47826961	47826889	C	A	0.516129	0.320755	-0.195374	Inf	downstream_gene_variant	MODIFIER	AGAP004008	c.*920G>T		2R	861	-	protein_coding_gene	AGAP004007	unspecified product	NA	32	0.0781739
2R	47826101	47826961	47826131	G	A	0.454545	0.6	0.145455	Inf	upstream_gene_variant	MODIFIER	AGAP004006	c.-1328C>T		2R	861	-	protein_coding_gene	AGAP004007	unspecified product	NA	32	0.0781739
2R	47826101	47826961	47826885	T	G	0.491525	0.705882	0.214357	Inf	upstream_gene_variant	MODIFIER	AGAP004006	c.-2082A>C		2R	861	-	protein_coding_gene	AGAP004007	unspecified product	NA	32	0.0781739
2R	47826101	47826961	47826885	T	G	0.491525	0.705882	0.214357	Inf	downstream_gene_variant	MODIFIER	tRNA-Ala	c.*1582A>C		2R	861	-	protein_coding_gene	AGAP004007	unspecified product	NA	32	0.0781739
2R	47826101	47826961	47826885	T	G	0.491525	0.705882	0.214357	Inf	downstream_gene_variant	MODIFIER	AGAP013019	c.*3210T>G		2R	861	-	protein_coding_gene	AGAP004007	unspecified product	NA	32	0.0781739
2R	47826101	47826961	47826885	T	G	0.491525	0.705882	0.214357	Inf	downstream_gene_variant	MODIFIER	AGAP004008	c.*924A>C		2R	861	-	protein_coding_gene	AGAP004007	unspecified product	NA	32	0.0781739
2R	47826101	47826961	47826675	T	A	0.56	0.189655	-0.370345	Inf	upstream_gene_variant	MODIFIER	AGAP004006	c.-1872A>T		2R	861	-	protein_coding_gene	AGAP004007	unspecified product	NA	32	0.0781739
2R	47826101	47826961	47826889	C	A	0.516129	0.320755	-0.195374	Inf	downstream_gene_variant	MODIFIER	AGAP004005	c.*4718C>A		2R	861	-	protein_coding_gene	AGAP004007	unspecified product	NA	32	0.0781739
2R	47826101	47826961	47826889	C	A	0.516129	0.320755	-0.195374	Inf	missense_variant	MODERATE	AGAP004007	c.38G>T	p.Trp13Leu	2R	861	-	protein_coding_gene	AGAP004007	unspecified product	NA	32	0.0781739
2R	47826101	47826961	47826889	C	A	0.516129	0.320755	-0.195374	Inf	upstream_gene_variant	MODIFIER	AGAP004006	c.-2086G>T		2R	861	-	protein_coding_gene	AGAP004007	unspecified product	NA	32	0.0781739
2R	47826101	47826961	47826131	G	A	0.454545	0.6	0.145455	Inf	downstream_gene_variant	MODIFIER	AGAP004005	c.*3960G>A		2R	861	-	protein_coding_gene	AGAP004007	unspecified product	NA	32	0.0781739
2R	47826101	47826961	47826140	T	G	0.436364	0.630435	0.194071	Inf	downstream_gene_variant	MODIFIER	tRNA-Ala	c.*2327A>C		2R	861	-	protein_coding_gene	AGAP004007	unspecified product	NA	32	0.0781739
2R	47826101	47826961	47826193	G	C	0.590164	0.351852	-0.238312	Inf	downstream_gene_variant	MODIFIER	AGAP013019	c.*2518G>C		2R	861	-	protein_coding_gene	AGAP004007	unspecified product	NA	32	0.0781739
2R	47826101	47826961	47826131	G	A	0.454545	0.6	0.145455	Inf	downstream_gene_variant	MODIFIER	tRNA-Ala	c.*2336C>T		2R	861	-	protein_coding_gene	AGAP004007	unspecified product	NA	32	0.0781739
2R	47826101	47826961	47826889	C	A	0.516129	0.320755	-0.195374	Inf	downstream_gene_variant	MODIFIER	tRNA-Ala	c.*1578G>T		2R	861	-	protein_coding_gene	AGAP004007	unspecified product	NA	32	0.0781739
2R	47826101	47826961	47826889	C	A	0.516129	0.320755	-0.195374	Inf	downstream_gene_variant	MODIFIER	AGAP013019	c.*3214C>A		2R	861	-	protein_coding_gene	AGAP004007	unspecified product	NA	32	0.0781739
2R	47826101	47826961	47826675	T	A	0.56	0.189655	-0.370345	Inf	downstream_gene_variant	MODIFIER	AGAP004008	c.*1134A>T		2R	861	-	protein_coding_gene	AGAP004007	unspecified product	NA	32	0.0781739
2R	47826101	47826961	47826193	G	C	0.590164	0.351852	-0.238312	Inf	downstream_gene_variant	MODIFIER	AGAP004008	c.*1616C>G		2R	861	-	protein_coding_gene	AGAP004007	unspecified product	NA	32	0.0781739
2R	47826101	47826961	47826193	G	C	0.590164	0.351852	-0.238312	Inf	upstream_gene_variant	MODIFIER	AGAP004006	c.-1390C>G		2R	861	-	protein_coding_gene	AGAP004007	unspecified product	NA	32	0.0781739
2R	47826101	47826961	47826675	T	A	0.56	0.189655	-0.370345	Inf	downstream_gene_variant	MODIFIER	AGAP004005	c.*4504T>A		2R	861	-	protein_coding_gene	AGAP004007	unspecified product	NA	32	0.0781739
2R	47826101	47826961	47826885	T	G	0.491525	0.705882	0.214357	Inf	downstream_gene_variant	MODIFIER	AGAP004005	c.*4714T>G		2R	861	-	protein_coding_gene	AGAP004007	unspecified product	NA	32	0.0781739
2R	47826101	47826961	47826173	T	C	0.561404	0.354167	-0.207237	Inf	downstream_gene_variant	MODIFIER	tRNA-Ala	c.*2294A>G		2R	861	-	protein_coding_gene	AGAP004007	unspecified product	NA	32	0.0781739
2R	47826101	47826961	47826140	T	G	0.436364	0.630435	0.194071	Inf	upstream_gene_variant	MODIFIER	AGAP004006	c.-1337A>C		2R	861	-	protein_coding_gene	AGAP004007	unspecified product	NA	32	0.0781739
2R	47826101	47826961	47826188	C	T	0.590164	0.358491	-0.231673	Inf	upstream_gene_variant	MODIFIER	AGAP004006	c.-1385G>A		2R	861	-	protein_coding_gene	AGAP004007	unspecified product	NA	32	0.0781739
2R	47826101	47826961	47826173	T	C	0.561404	0.354167	-0.207237	Inf	upstream_gene_variant	MODIFIER	AGAP004006	c.-1370A>G		2R	861	-	protein_coding_gene	AGAP004007	unspecified product	NA	32	0.0781739
2R	47826101	47826961	47826193	G	C	0.590164	0.351852	-0.238312	Inf	missense_variant	MODERATE	AGAP004007	c.592C>G	p.Gln198Glu	2R	861	-	protein_coding_gene	AGAP004007	unspecified product	NA	32	0.0781739
2R	47826101	47826961	47826675	T	A	0.56	0.189655	-0.370345	Inf	synonymous_variant	LOW	AGAP004007	c.174A>T	p.Leu58Leu	2R	861	-	protein_coding_gene	AGAP004007	unspecified product	NA	32	0.0781739
2R	47826101	47826961	47826173	T	C	0.561404	0.354167	-0.207237	Inf	downstream_gene_variant	MODIFIER	AGAP013019	c.*2498T>C		2R	861	-	protein_coding_gene	AGAP004007	unspecified product	NA	32	0.0781739
2R	47826101	47826961	47826131	G	A	0.454545	0.6	0.145455	Inf	downstream_gene_variant	MODIFIER	AGAP004008	c.*1678C>T		2R	861	-	protein_coding_gene	AGAP004007	unspecified product	NA	32	0.0781739
2R	47826101	47826961	47826131	G	A	0.454545	0.6	0.145455	Inf	downstream_gene_variant	MODIFIER	AGAP013019	c.*2456G>A		2R	861	-	protein_coding_gene	AGAP004007	unspecified product	NA	32	0.0781739
2R	47826101	47826961	47826173	T	C	0.561404	0.354167	-0.207237	Inf	downstream_gene_variant	MODIFIER	AGAP004005	c.*4002T>C		2R	861	-	protein_coding_gene	AGAP004007	unspecified product	NA	32	0.0781739
2R	47826101	47826961	47826188	C	T	0.590164	0.358491	-0.231673	Inf	synonymous_variant	LOW	AGAP004007	c.597G>A	p.Leu199Leu	2R	861	-	protein_coding_gene	AGAP004007	unspecified product	NA	32	0.0781739
2R	47826101	47826961	47826188	C	T	0.590164	0.358491	-0.231673	Inf	downstream_gene_variant	MODIFIER	tRNA-Ala	c.*2279G>A		2R	861	-	protein_coding_gene	AGAP004007	unspecified product	NA	32	0.0781739
2R	47826101	47826961	47826885	T	G	0.491525	0.705882	0.214357	Inf	synonymous_variant	LOW	AGAP004007	c.42A>C	p.Ala14Ala	2R	861	-	protein_coding_gene	AGAP004007	unspecified product	NA	32	0.0781739
2R	47826101	47826961	47826675	T	A	0.56	0.189655	-0.370345	Inf	downstream_gene_variant	MODIFIER	tRNA-Ala	c.*1792A>T		2R	861	-	protein_coding_gene	AGAP004007	unspecified product	NA	32	0.0781739
2R	47826101	47826961	47826188	C	T	0.590164	0.358491	-0.231673	Inf	downstream_gene_variant	MODIFIER	AGAP004005	c.*4017C>T		2R	861	-	protein_coding_gene	AGAP004007	unspecified product	NA	32	0.0781739
2R	47826101	47826961	47826188	C	T	0.590164	0.358491	-0.231673	Inf	downstream_gene_variant	MODIFIER	AGAP013019	c.*2513C>T		2R	861	-	protein_coding_gene	AGAP004007	unspecified product	NA	32	0.0781739
2R	47826101	47826961	47826188	C	T	0.590164	0.358491	-0.231673	Inf	downstream_gene_variant	MODIFIER	AGAP004008	c.*1621G>A		2R	861	-	protein_coding_gene	AGAP004007	unspecified product	NA	32	0.0781739
2R	47826101	47826961	47826140	T	G	0.436364	0.630435	0.194071	Inf	downstream_gene_variant	MODIFIER	AGAP013019	c.*2465T>G		2R	861	-	protein_coding_gene	AGAP004007	unspecified product	NA	32	0.0781739
2R	47826101	47826961	47826140	T	G	0.436364	0.630435	0.194071	Inf	downstream_gene_variant	MODIFIER	AGAP004005	c.*3969T>G		2R	861	-	protein_coding_gene	AGAP004007	unspecified product	NA	32	0.0781739
2R	47826101	47826961	47826193	G	C	0.590164	0.351852	-0.238312	Inf	downstream_gene_variant	MODIFIER	tRNA-Ala	c.*2274C>G		2R	861	-	protein_coding_gene	AGAP004007	unspecified product	NA	32	0.0781739
2R	47826101	47826961	47826193	G	C	0.590164	0.351852	-0.238312	Inf	downstream_gene_variant	MODIFIER	AGAP004005	c.*4022G>C		2R	861	-	protein_coding_gene	AGAP004007	unspecified product	NA	32	0.0781739
2R	47826101	47826961	47826131	G	A	0.454545	0.6	0.145455	Inf	synonymous_variant	LOW	AGAP004007	c.654C>T	p.Ile218Ile	2R	861	-	protein_coding_gene	AGAP004007	unspecified product	NA	32	0.0781739
2R	47826101	47826961	47826173	T	C	0.561404	0.354167	-0.207237	Inf	downstream_gene_variant	MODIFIER	AGAP004008	c.*1636A>G		2R	861	-	protein_coding_gene	AGAP004007	unspecified product	NA	32	0.0781739
2R	47826101	47826961	47826140	T	G	0.436364	0.630435	0.194071	Inf	downstream_gene_variant	MODIFIER	AGAP004008	c.*1669A>C		2R	861	-	protein_coding_gene	AGAP004007	unspecified product	NA	32	0.0781739
2R	47826101	47826961	47826173	T	C	0.561404	0.354167	-0.207237	Inf	synonymous_variant	LOW	AGAP004007	c.612A>G	p.Arg204Arg	2R	861	-	protein_coding_gene	AGAP004007	unspecified product	NA	32	0.0781739
2R	47826101	47826961	47826140	T	G	0.436364	0.630435	0.194071	Inf	synonymous_variant	LOW	AGAP004007	c.645A>C	p.Thr215Thr	2R	861	-	protein_coding_gene	AGAP004007	unspecified product	NA	32	0.0781739
2R	47826101	47826961	47826675	T	A	0.56	0.189655	-0.370345	Inf	downstream_gene_variant	MODIFIER	AGAP013019	c.*3000T>A		2R	861	-	protein_coding_gene	AGAP004007	unspecified product	NA	32	0.0781739
2R	47827809	47860353	47827997	G	C	0.333333	0.576271	0.242938	Inf	upstream_gene_variant	MODIFIER	AGAP004007	c.-1071C>G		2R	32545	-	protein_coding_gene	AGAP004008	Protein kinase domain-containing protein [Source:UniProtKB/TrEMBL;Acc:A0A1S4GKC2]	NA	1080	0.0558763
2R	47827809	47860353	47847708	T	C	0.3125	0.685185	0.372685	Inf	intron_variant	MODIFIER	AGAP004008	c.26+10464A>G		2R	32545	-	protein_coding_gene	AGAP004008	Protein kinase domain-containing protein [Source:UniProtKB/TrEMBL;Acc:A0A1S4GKC2]	NA	1080	0.0558763
2R	47827809	47860353	47828420	A	G	0.568627	0.254902	-0.313725	Inf	upstream_gene_variant	MODIFIER	AGAP004006	c.-3617T>C		2R	32545	-	protein_coding_gene	AGAP004008	Protein kinase domain-containing protein [Source:UniProtKB/TrEMBL;Acc:A0A1S4GKC2]	NA	1080	0.0558763
2R	47827809	47860353	47847979	G	C	0.333333	0.62963	0.296296	Inf	intron_variant	MODIFIER	AGAP004008	c.26+10193C>G		2R	32545	-	protein_coding_gene	AGAP004008	Protein kinase domain-containing protein [Source:UniProtKB/TrEMBL;Acc:A0A1S4GKC2]	NA	1080	0.0558763
2R	47827809	47860353	47830632	C	T	0.442308	0.78125	0.338942	Inf	upstream_gene_variant	MODIFIER	AGAP004007	c.-3706G>A		2R	32545	-	protein_coding_gene	AGAP004008	Protein kinase domain-containing protein [Source:UniProtKB/TrEMBL;Acc:A0A1S4GKC2]	NA	1080	0.0558763
2R	47827809	47860353	47859516	C	T	0.442623	0.673913	0.23129	Inf	downstream_gene_variant	MODIFIER	AGAP004012	c.*4518G>A		2R	32545	-	protein_coding_gene	AGAP004008	Protein kinase domain-containing protein [Source:UniProtKB/TrEMBL;Acc:A0A1S4GKC2]	NA	1080	0.0558763
2R	47827809	47860353	47859095	C	G	0.390625	0.666667	0.276042	Inf	upstream_gene_variant	MODIFIER	AGAP004011	c.-3448C>G		2R	32545	-	protein_coding_gene	AGAP004008	Protein kinase domain-containing protein [Source:UniProtKB/TrEMBL;Acc:A0A1S4GKC2]	NA	1080	0.0558763
2R	47827809	47860353	47829240	T	C	0.442623	0.587302	0.144679	Inf	upstream_gene_variant	MODIFIER	AGAP004007	c.-2314A>G		2R	32545	-	protein_coding_gene	AGAP004008	Protein kinase domain-containing protein [Source:UniProtKB/TrEMBL;Acc:A0A1S4GKC2]	NA	1080	0.0558763
2R	47827809	47860353	47827997	G	C	0.333333	0.576271	0.242938	Inf	downstream_gene_variant	MODIFIER	AGAP013019	c.*4322G>C		2R	32545	-	protein_coding_gene	AGAP004008	Protein kinase domain-containing protein [Source:UniProtKB/TrEMBL;Acc:A0A1S4GKC2]	NA	1080	0.0558763
2R	47827809	47860353	47828661	C	T	0.407407	0.62	0.212593	Inf	downstream_gene_variant	MODIFIER	AGAP013019	c.*4986C>T		2R	32545	-	protein_coding_gene	AGAP004008	Protein kinase domain-containing protein [Source:UniProtKB/TrEMBL;Acc:A0A1S4GKC2]	NA	1080	0.0558763
2R	47827809	47860353	47828035	C	T	0.39726	0.586207	0.188947	Inf	upstream_gene_variant	MODIFIER	AGAP004006	c.-3232G>A		2R	32545	-	protein_coding_gene	AGAP004008	Protein kinase domain-containing protein [Source:UniProtKB/TrEMBL;Acc:A0A1S4GKC2]	NA	1080	0.0558763
2R	47827809	47860353	47849225	T	C	0.596774	0.416667	-0.180108	Inf	intron_variant	MODIFIER	AGAP004008	c.26+8947A>G		2R	32545	-	protein_coding_gene	AGAP004008	Protein kinase domain-containing protein [Source:UniProtKB/TrEMBL;Acc:A0A1S4GKC2]	NA	1080	0.0558763
2R	47827809	47860353	47845174	G	A	0.654545	0.381818	-0.272727	Inf	intron_variant	MODIFIER	AGAP004008	c.27-10684C>T		2R	32545	-	protein_coding_gene	AGAP004008	Protein kinase domain-containing protein [Source:UniProtKB/TrEMBL;Acc:A0A1S4GKC2]	NA	1080	0.0558763
2R	47827809	47860353	47827997	G	C	0.333333	0.576271	0.242938	Inf	missense_variant	MODERATE	AGAP004008	c.5608C>G	p.Pro1870Ala	2R	32545	-	protein_coding_gene	AGAP004008	Protein kinase domain-containing protein [Source:UniProtKB/TrEMBL;Acc:A0A1S4GKC2]	NA	1080	0.0558763
2R	47827809	47860353	47829240	T	C	0.442623	0.587302	0.144679	Inf	upstream_gene_variant	MODIFIER	AGAP004006	c.-4437A>G		2R	32545	-	protein_coding_gene	AGAP004008	Protein kinase domain-containing protein [Source:UniProtKB/TrEMBL;Acc:A0A1S4GKC2]	NA	1080	0.0558763
2R	47827809	47860353	47828780	G	C	0.5	0.717391	0.217391	Inf	intron_variant	MODIFIER	AGAP004008	c.5394+194C>G		2R	32545	-	protein_coding_gene	AGAP004008	Protein kinase domain-containing protein [Source:UniProtKB/TrEMBL;Acc:A0A1S4GKC2]	NA	1080	0.0558763
2R	47827809	47860353	47829882	T	C	0.45614	0.68254	0.226399	Inf	upstream_gene_variant	MODIFIER	AGAP004007	c.-2956A>G		2R	32545	-	protein_coding_gene	AGAP004008	Protein kinase domain-containing protein [Source:UniProtKB/TrEMBL;Acc:A0A1S4GKC2]	NA	1080	0.0558763
2R	47827809	47860353	47829813	G	A	0.537037	0.314815	-0.222222	Inf	upstream_gene_variant	MODIFIER	AGAP004007	c.-2887C>T		2R	32545	-	protein_coding_gene	AGAP004008	Protein kinase domain-containing protein [Source:UniProtKB/TrEMBL;Acc:A0A1S4GKC2]	NA	1080	0.0558763
2R	47827809	47860353	47858815	G	C	0.479167	0.634921	0.155754	Inf	intron_variant	MODIFIER	AGAP004008	c.-262-356C>G		2R	32545	-	protein_coding_gene	AGAP004008	Protein kinase domain-containing protein [Source:UniProtKB/TrEMBL;Acc:A0A1S4GKC2]	NA	1080	0.0558763
2R	47827809	47860353	47828218	T	C	0.433962	0.716667	0.282704	Inf	upstream_gene_variant	MODIFIER	AGAP004006	c.-3415A>G		2R	32545	-	protein_coding_gene	AGAP004008	Protein kinase domain-containing protein [Source:UniProtKB/TrEMBL;Acc:A0A1S4GKC2]	NA	1080	0.0558763
2R	47827809	47860353	47830632	C	T	0.442308	0.78125	0.338942	Inf	upstream_gene_variant	MODIFIER	tRNA-Ala	c.-2093G>A		2R	32545	-	protein_coding_gene	AGAP004008	Protein kinase domain-containing protein [Source:UniProtKB/TrEMBL;Acc:A0A1S4GKC2]	NA	1080	0.0558763
2R	47827809	47860353	47829240	T	C	0.442623	0.587302	0.144679	Inf	upstream_gene_variant	MODIFIER	tRNA-Ala	c.-701A>G		2R	32545	-	protein_coding_gene	AGAP004008	Protein kinase domain-containing protein [Source:UniProtKB/TrEMBL;Acc:A0A1S4GKC2]	NA	1080	0.0558763
2R	47827809	47860353	47857596	A	G	0.45098	0.375	-0.0759804	Inf	intron_variant	MODIFIER	AGAP004008	c.26+576T>C		2R	32545	-	protein_coding_gene	AGAP004008	Protein kinase domain-containing protein [Source:UniProtKB/TrEMBL;Acc:A0A1S4GKC2]	NA	1080	0.0558763
2R	47827809	47860353	47839076	C	T	0.575758	0.265625	-0.310133	Inf	intron_variant	MODIFIER	AGAP004008	c.27-4586G>A		2R	32545	-	protein_coding_gene	AGAP004008	Protein kinase domain-containing protein [Source:UniProtKB/TrEMBL;Acc:A0A1S4GKC2]	NA	1080	0.0558763
2R	47827809	47860353	47848923	C	A	0.617647	0.433962	-0.183685	Inf	intron_variant	MODIFIER	AGAP004008	c.26+9249G>T		2R	32545	-	protein_coding_gene	AGAP004008	Protein kinase domain-containing protein [Source:UniProtKB/TrEMBL;Acc:A0A1S4GKC2]	NA	1080	0.0558763
2R	47827809	47860353	47830403	A	G	0.614286	0.285714	-0.328571	Inf	upstream_gene_variant	MODIFIER	tRNA-Ala	c.-1864T>C		2R	32545	-	protein_coding_gene	AGAP004008	Protein kinase domain-containing protein [Source:UniProtKB/TrEMBL;Acc:A0A1S4GKC2]	NA	1080	0.0558763
2R	47827809	47860353	47829726	G	A	0.517857	0.425532	-0.0923252	Inf	synonymous_variant	LOW	AGAP004008	c.4713C>T	p.His1571His	2R	32545	-	protein_coding_gene	AGAP004008	Protein kinase domain-containing protein [Source:UniProtKB/TrEMBL;Acc:A0A1S4GKC2]	NA	1080	0.0558763
2R	47827809	47860353	47848257	C	T	0.729167	0.407407	-0.321759	Inf	intron_variant	MODIFIER	AGAP004008	c.26+9915G>A		2R	32545	-	protein_coding_gene	AGAP004008	Protein kinase domain-containing protein [Source:UniProtKB/TrEMBL;Acc:A0A1S4GKC2]	NA	1080	0.0558763
2R	47827809	47860353	47859095	C	G	0.390625	0.666667	0.276042	Inf	downstream_gene_variant	MODIFIER	AGAP004012	c.*4939G>C		2R	32545	-	protein_coding_gene	AGAP004008	Protein kinase domain-containing protein [Source:UniProtKB/TrEMBL;Acc:A0A1S4GKC2]	NA	1080	0.0558763
2R	47827809	47860353	47829408	T	C	0.409836	0.596154	0.186318	Inf	upstream_gene_variant	MODIFIER	tRNA-Ala	c.-869A>G		2R	32545	-	protein_coding_gene	AGAP004008	Protein kinase domain-containing protein [Source:UniProtKB/TrEMBL;Acc:A0A1S4GKC2]	NA	1080	0.0558763
2R	47827809	47860353	47859516	C	T	0.442623	0.673913	0.23129	Inf	upstream_gene_variant	MODIFIER	AGAP004011	c.-3027C>T		2R	32545	-	protein_coding_gene	AGAP004008	Protein kinase domain-containing protein [Source:UniProtKB/TrEMBL;Acc:A0A1S4GKC2]	NA	1080	0.0558763
2R	47827809	47860353	47828661	C	T	0.407407	0.62	0.212593	Inf	upstream_gene_variant	MODIFIER	tRNA-Ala	c.-122G>A		2R	32545	-	protein_coding_gene	AGAP004008	Protein kinase domain-containing protein [Source:UniProtKB/TrEMBL;Acc:A0A1S4GKC2]	NA	1080	0.0558763
2R	47827809	47860353	47830911	C	T	0.5	0.323077	-0.176923	Inf	synonymous_variant	LOW	AGAP004008	c.3528G>A	p.Lys1176Lys	2R	32545	-	protein_coding_gene	AGAP004008	Protein kinase domain-containing protein [Source:UniProtKB/TrEMBL;Acc:A0A1S4GKC2]	NA	1080	0.0558763
2R	47827809	47860353	47828959	A	G	0.415094	0.75	0.334906	Inf	upstream_gene_variant	MODIFIER	tRNA-Ala	c.-420T>C		2R	32545	-	protein_coding_gene	AGAP004008	Protein kinase domain-containing protein [Source:UniProtKB/TrEMBL;Acc:A0A1S4GKC2]	NA	1080	0.0558763
2R	47827809	47860353	47828780	G	C	0.5	0.717391	0.217391	Inf	upstream_gene_variant	MODIFIER	AGAP004006	c.-3977C>G		2R	32545	-	protein_coding_gene	AGAP004008	Protein kinase domain-containing protein [Source:UniProtKB/TrEMBL;Acc:A0A1S4GKC2]	NA	1080	0.0558763
2R	47827809	47860353	47858125	C	T	0.52	0.596491	0.0764912	Inf	intron_variant	MODIFIER	AGAP004008	c.26+47G>A		2R	32545	-	protein_coding_gene	AGAP004008	Protein kinase domain-containing protein [Source:UniProtKB/TrEMBL;Acc:A0A1S4GKC2]	NA	1080	0.0558763
2R	47827809	47860353	47839273	C	G	0.516667	0.344828	-0.171839	Inf	intron_variant	MODIFIER	AGAP004008	c.27-4783G>C		2R	32545	-	protein_coding_gene	AGAP004008	Protein kinase domain-containing protein [Source:UniProtKB/TrEMBL;Acc:A0A1S4GKC2]	NA	1080	0.0558763
2R	47827809	47860353	47839892	A	G	0.472727	0.689655	0.216928	Inf	intron_variant	MODIFIER	AGAP004008	c.27-5402T>C		2R	32545	-	protein_coding_gene	AGAP004008	Protein kinase domain-containing protein [Source:UniProtKB/TrEMBL;Acc:A0A1S4GKC2]	NA	1080	0.0558763
2R	47827809	47860353	47839352	T	C	0.469697	0.254902	-0.214795	Inf	intron_variant	MODIFIER	AGAP004008	c.27-4862A>G		2R	32545	-	protein_coding_gene	AGAP004008	Protein kinase domain-containing protein [Source:UniProtKB/TrEMBL;Acc:A0A1S4GKC2]	NA	1080	0.0558763
2R	47827809	47860353	47829240	T	C	0.442623	0.587302	0.144679	Inf	synonymous_variant	LOW	AGAP004008	c.5199A>G	p.Val1733Val	2R	32545	-	protein_coding_gene	AGAP004008	Protein kinase domain-containing protein [Source:UniProtKB/TrEMBL;Acc:A0A1S4GKC2]	NA	1080	0.0558763
2R	47827809	47860353	47847566	C	G	0.52	0.671642	0.151642	Inf	intron_variant	MODIFIER	AGAP004008	c.26+10606G>C		2R	32545	-	protein_coding_gene	AGAP004008	Protein kinase domain-containing protein [Source:UniProtKB/TrEMBL;Acc:A0A1S4GKC2]	NA	1080	0.0558763
2R	47827809	47860353	47857955	C	T	0.46875	0.298246	-0.170504	Inf	intron_variant	MODIFIER	AGAP004008	c.26+217G>A		2R	32545	-	protein_coding_gene	AGAP004008	Protein kinase domain-containing protein [Source:UniProtKB/TrEMBL;Acc:A0A1S4GKC2]	NA	1080	0.0558763
2R	47827809	47860353	47859374	A	C	0.62963	0.375	-0.25463	Inf	downstream_gene_variant	MODIFIER	AGAP004012	c.*4660T>G		2R	32545	-	protein_coding_gene	AGAP004008	Protein kinase domain-containing protein [Source:UniProtKB/TrEMBL;Acc:A0A1S4GKC2]	NA	1080	0.0558763
2R	47827809	47860353	47828449	A	C	0.557692	0.259259	-0.298433	Inf	upstream_gene_variant	MODIFIER	AGAP004007	c.-1523T>G		2R	32545	-	protein_coding_gene	AGAP004008	Protein kinase domain-containing protein [Source:UniProtKB/TrEMBL;Acc:A0A1S4GKC2]	NA	1080	0.0558763
2R	47827809	47860353	47857955	C	T	0.46875	0.298246	-0.170504	Inf	upstream_gene_variant	MODIFIER	AGAP004011	c.-4588C>T		2R	32545	-	protein_coding_gene	AGAP004008	Protein kinase domain-containing protein [Source:UniProtKB/TrEMBL;Acc:A0A1S4GKC2]	NA	1080	0.0558763
2R	47827809	47860353	47828959	A	G	0.415094	0.75	0.334906	Inf	upstream_gene_variant	MODIFIER	AGAP004006	c.-4156T>C		2R	32545	-	protein_coding_gene	AGAP004008	Protein kinase domain-containing protein [Source:UniProtKB/TrEMBL;Acc:A0A1S4GKC2]	NA	1080	0.0558763
2R	47827809	47860353	47858854	T	C	0.5	0.649351	0.149351	Inf	intron_variant	MODIFIER	AGAP004008	c.-262-395A>G		2R	32545	-	protein_coding_gene	AGAP004008	Protein kinase domain-containing protein [Source:UniProtKB/TrEMBL;Acc:A0A1S4GKC2]	NA	1080	0.0558763
2R	47827809	47860353	47853974	G	A	0.370968	0.62	0.249032	Inf	intron_variant	MODIFIER	AGAP004008	c.26+4198C>T		2R	32545	-	protein_coding_gene	AGAP004008	Protein kinase domain-containing protein [Source:UniProtKB/TrEMBL;Acc:A0A1S4GKC2]	NA	1080	0.0558763
2R	47827809	47860353	47829726	G	A	0.517857	0.425532	-0.0923252	Inf	upstream_gene_variant	MODIFIER	tRNA-Ala	c.-1187C>T		2R	32545	-	protein_coding_gene	AGAP004008	Protein kinase domain-containing protein [Source:UniProtKB/TrEMBL;Acc:A0A1S4GKC2]	NA	1080	0.0558763
2R	47827809	47860353	47841512	C	T	0.362069	0.7	0.337931	Inf	intron_variant	MODIFIER	AGAP004008	c.27-7022G>A		2R	32545	-	protein_coding_gene	AGAP004008	Protein kinase domain-containing protein [Source:UniProtKB/TrEMBL;Acc:A0A1S4GKC2]	NA	1080	0.0558763
2R	47827809	47860353	47830403	A	G	0.614286	0.285714	-0.328571	Inf	synonymous_variant	LOW	AGAP004008	c.4036T>C	p.Leu1346Leu	2R	32545	-	protein_coding_gene	AGAP004008	Protein kinase domain-containing protein [Source:UniProtKB/TrEMBL;Acc:A0A1S4GKC2]	NA	1080	0.0558763
2R	47827809	47860353	47857596	A	G	0.45098	0.375	-0.0759804	Inf	upstream_gene_variant	MODIFIER	AGAP004011	c.-4947A>G		2R	32545	-	protein_coding_gene	AGAP004008	Protein kinase domain-containing protein [Source:UniProtKB/TrEMBL;Acc:A0A1S4GKC2]	NA	1080	0.0558763
2R	47827809	47860353	47829408	T	C	0.409836	0.596154	0.186318	Inf	upstream_gene_variant	MODIFIER	AGAP004007	c.-2482A>G		2R	32545	-	protein_coding_gene	AGAP004008	Protein kinase domain-containing protein [Source:UniProtKB/TrEMBL;Acc:A0A1S4GKC2]	NA	1080	0.0558763
2R	47827809	47860353	47847396	C	T	0.619048	0.445946	-0.173102	Inf	intron_variant	MODIFIER	AGAP004008	c.26+10776G>A		2R	32545	-	protein_coding_gene	AGAP004008	Protein kinase domain-containing protein [Source:UniProtKB/TrEMBL;Acc:A0A1S4GKC2]	NA	1080	0.0558763
2R	47827809	47860353	47844903	G	A	0.296296	0.62	0.323704	Inf	intron_variant	MODIFIER	AGAP004008	c.27-10413C>T		2R	32545	-	protein_coding_gene	AGAP004008	Protein kinase domain-containing protein [Source:UniProtKB/TrEMBL;Acc:A0A1S4GKC2]	NA	1080	0.0558763
2R	47827809	47860353	47829408	T	C	0.409836	0.596154	0.186318	Inf	synonymous_variant	LOW	AGAP004008	c.5031A>G	p.Val1677Val	2R	32545	-	protein_coding_gene	AGAP004008	Protein kinase domain-containing protein [Source:UniProtKB/TrEMBL;Acc:A0A1S4GKC2]	NA	1080	0.0558763
2R	47827809	47860353	47854112	G	A	0.387097	0.730769	0.343672	Inf	intron_variant	MODIFIER	AGAP004008	c.26+4060C>T		2R	32545	-	protein_coding_gene	AGAP004008	Protein kinase domain-containing protein [Source:UniProtKB/TrEMBL;Acc:A0A1S4GKC2]	NA	1080	0.0558763
2R	47827809	47860353	47829714	C	T	0.474576	0.56	0.0854237	Inf	upstream_gene_variant	MODIFIER	tRNA-Ala	c.-1175G>A		2R	32545	-	protein_coding_gene	AGAP004008	Protein kinase domain-containing protein [Source:UniProtKB/TrEMBL;Acc:A0A1S4GKC2]	NA	1080	0.0558763
2R	47827809	47860353	47854014	A	T	0.68254	0.351852	-0.330688	Inf	intron_variant	MODIFIER	AGAP004008	c.26+4158T>A		2R	32545	-	protein_coding_gene	AGAP004008	Protein kinase domain-containing protein [Source:UniProtKB/TrEMBL;Acc:A0A1S4GKC2]	NA	1080	0.0558763
2R	47827809	47860353	47859594	G	T	0.491525	0.604651	0.113126	Inf	upstream_gene_variant	MODIFIER	AGAP004011	c.-2949G>T		2R	32545	-	protein_coding_gene	AGAP004008	Protein kinase domain-containing protein [Source:UniProtKB/TrEMBL;Acc:A0A1S4GKC2]	NA	1080	0.0558763
2R	47827809	47860353	47855988	T	G	0.416667	0.672414	0.255747	Inf	intron_variant	MODIFIER	AGAP004008	c.26+2184A>C		2R	32545	-	protein_coding_gene	AGAP004008	Protein kinase domain-containing protein [Source:UniProtKB/TrEMBL;Acc:A0A1S4GKC2]	NA	1080	0.0558763
2R	47827809	47860353	47859594	G	T	0.491525	0.604651	0.113126	Inf	downstream_gene_variant	MODIFIER	AGAP004012	c.*4440C>A		2R	32545	-	protein_coding_gene	AGAP004008	Protein kinase domain-containing protein [Source:UniProtKB/TrEMBL;Acc:A0A1S4GKC2]	NA	1080	0.0558763
2R	47827809	47860353	47830497	G	A	0.568966	0.339623	-0.229343	Inf	upstream_gene_variant	MODIFIER	tRNA-Ala	c.-1958C>T		2R	32545	-	protein_coding_gene	AGAP004008	Protein kinase domain-containing protein [Source:UniProtKB/TrEMBL;Acc:A0A1S4GKC2]	NA	1080	0.0558763
2R	47827809	47860353	47856117	G	T	0.545455	0.732143	0.186688	Inf	intron_variant	MODIFIER	AGAP004008	c.26+2055C>A		2R	32545	-	protein_coding_gene	AGAP004008	Protein kinase domain-containing protein [Source:UniProtKB/TrEMBL;Acc:A0A1S4GKC2]	NA	1080	0.0558763
2R	47827809	47860353	47848959	C	T	0.421875	0.591837	0.169962	Inf	intron_variant	MODIFIER	AGAP004008	c.26+9213G>A		2R	32545	-	protein_coding_gene	AGAP004008	Protein kinase domain-containing protein [Source:UniProtKB/TrEMBL;Acc:A0A1S4GKC2]	NA	1080	0.0558763
2R	47827809	47860353	47849128	C	T	0.303571	0.65	0.346429	Inf	intron_variant	MODIFIER	AGAP004008	c.26+9044G>A		2R	32545	-	protein_coding_gene	AGAP004008	Protein kinase domain-containing protein [Source:UniProtKB/TrEMBL;Acc:A0A1S4GKC2]	NA	1080	0.0558763
2R	47827809	47860353	47848790	G	A	0.535211	0.58	0.0447887	Inf	intron_variant	MODIFIER	AGAP004008	c.26+9382C>T		2R	32545	-	protein_coding_gene	AGAP004008	Protein kinase domain-containing protein [Source:UniProtKB/TrEMBL;Acc:A0A1S4GKC2]	NA	1080	0.0558763
2R	47827809	47860353	47848716	C	T	0.492754	0.574468	0.0817145	Inf	intron_variant	MODIFIER	AGAP004008	c.26+9456G>A		2R	32545	-	protein_coding_gene	AGAP004008	Protein kinase domain-containing protein [Source:UniProtKB/TrEMBL;Acc:A0A1S4GKC2]	NA	1080	0.0558763
2R	47827809	47860353	47859095	C	G	0.390625	0.666667	0.276042	Inf	intron_variant	MODIFIER	AGAP004008	c.-262-636G>C		2R	32545	-	protein_coding_gene	AGAP004008	Protein kinase domain-containing protein [Source:UniProtKB/TrEMBL;Acc:A0A1S4GKC2]	NA	1080	0.0558763
2R	47827809	47860353	47857667	T	G	0.490196	0.684211	0.194014	Inf	upstream_gene_variant	MODIFIER	AGAP004011	c.-4876T>G		2R	32545	-	protein_coding_gene	AGAP004008	Protein kinase domain-containing protein [Source:UniProtKB/TrEMBL;Acc:A0A1S4GKC2]	NA	1080	0.0558763
2R	47827809	47860353	47828449	A	C	0.557692	0.259259	-0.298433	Inf	upstream_gene_variant	MODIFIER	AGAP004006	c.-3646T>G		2R	32545	-	protein_coding_gene	AGAP004008	Protein kinase domain-containing protein [Source:UniProtKB/TrEMBL;Acc:A0A1S4GKC2]	NA	1080	0.0558763
2R	47827809	47860353	47828449	A	C	0.557692	0.259259	-0.298433	Inf	downstream_gene_variant	MODIFIER	tRNA-Ala	c.*18T>G		2R	32545	-	protein_coding_gene	AGAP004008	Protein kinase domain-containing protein [Source:UniProtKB/TrEMBL;Acc:A0A1S4GKC2]	NA	1080	0.0558763
2R	47827809	47860353	47857869	C	A	0.553571	0.350877	-0.202694	Inf	intron_variant	MODIFIER	AGAP004008	c.26+303G>T		2R	32545	-	protein_coding_gene	AGAP004008	Protein kinase domain-containing protein [Source:UniProtKB/TrEMBL;Acc:A0A1S4GKC2]	NA	1080	0.0558763
2R	47827809	47860353	47857667	T	G	0.490196	0.684211	0.194014	Inf	intron_variant	MODIFIER	AGAP004008	c.26+505A>C		2R	32545	-	protein_coding_gene	AGAP004008	Protein kinase domain-containing protein [Source:UniProtKB/TrEMBL;Acc:A0A1S4GKC2]	NA	1080	0.0558763
2R	47827809	47860353	47827997	G	C	0.333333	0.576271	0.242938	Inf	downstream_gene_variant	MODIFIER	tRNA-Ala	c.*470C>G		2R	32545	-	protein_coding_gene	AGAP004008	Protein kinase domain-containing protein [Source:UniProtKB/TrEMBL;Acc:A0A1S4GKC2]	NA	1080	0.0558763
2R	47827809	47860353	47857904	T	A	0.46875	0.655172	0.186422	Inf	upstream_gene_variant	MODIFIER	AGAP004011	c.-4639T>A		2R	32545	-	protein_coding_gene	AGAP004008	Protein kinase domain-containing protein [Source:UniProtKB/TrEMBL;Acc:A0A1S4GKC2]	NA	1080	0.0558763
2R	47827809	47860353	47848113	G	A	0.545455	0.4	-0.145455	Inf	intron_variant	MODIFIER	AGAP004008	c.26+10059C>T		2R	32545	-	protein_coding_gene	AGAP004008	Protein kinase domain-containing protein [Source:UniProtKB/TrEMBL;Acc:A0A1S4GKC2]	NA	1080	0.0558763
2R	47827809	47860353	47838923	G	A	0.489796	0.407407	-0.0823885	Inf	intron_variant	MODIFIER	AGAP004008	c.27-4433C>T		2R	32545	-	protein_coding_gene	AGAP004008	Protein kinase domain-containing protein [Source:UniProtKB/TrEMBL;Acc:A0A1S4GKC2]	NA	1080	0.0558763
2R	47827809	47860353	47857185	G	T	0.595745	0.387097	-0.208648	Inf	intron_variant	MODIFIER	AGAP004008	c.26+987C>A		2R	32545	-	protein_coding_gene	AGAP004008	Protein kinase domain-containing protein [Source:UniProtKB/TrEMBL;Acc:A0A1S4GKC2]	NA	1080	0.0558763
2R	47827809	47860353	47839205	G	T	0.528571	0.307692	-0.220879	Inf	intron_variant	MODIFIER	AGAP004008	c.27-4715C>A		2R	32545	-	protein_coding_gene	AGAP004008	Protein kinase domain-containing protein [Source:UniProtKB/TrEMBL;Acc:A0A1S4GKC2]	NA	1080	0.0558763
2R	47827809	47860353	47830632	C	T	0.442308	0.78125	0.338942	Inf	synonymous_variant	LOW	AGAP004008	c.3807G>A	p.Thr1269Thr	2R	32545	-	protein_coding_gene	AGAP004008	Protein kinase domain-containing protein [Source:UniProtKB/TrEMBL;Acc:A0A1S4GKC2]	NA	1080	0.0558763
2R	47827809	47860353	47846115	G	A	0.559524	0.296296	-0.263228	Inf	intron_variant	MODIFIER	AGAP004008	c.27-11625C>T		2R	32545	-	protein_coding_gene	AGAP004008	Protein kinase domain-containing protein [Source:UniProtKB/TrEMBL;Acc:A0A1S4GKC2]	NA	1080	0.0558763
2R	47827809	47860353	47858854	T	C	0.5	0.649351	0.149351	Inf	upstream_gene_variant	MODIFIER	AGAP004011	c.-3689T>C		2R	32545	-	protein_coding_gene	AGAP004008	Protein kinase domain-containing protein [Source:UniProtKB/TrEMBL;Acc:A0A1S4GKC2]	NA	1080	0.0558763
2R	47827809	47860353	47845272	C	T	0.377358	0.659574	0.282216	Inf	intron_variant	MODIFIER	AGAP004008	c.27-10782G>A		2R	32545	-	protein_coding_gene	AGAP004008	Protein kinase domain-containing protein [Source:UniProtKB/TrEMBL;Acc:A0A1S4GKC2]	NA	1080	0.0558763
2R	47827809	47860353	47847371	C	G	0.377778	0.571429	0.193651	Inf	intron_variant	MODIFIER	AGAP004008	c.26+10801G>C		2R	32545	-	protein_coding_gene	AGAP004008	Protein kinase domain-containing protein [Source:UniProtKB/TrEMBL;Acc:A0A1S4GKC2]	NA	1080	0.0558763
2R	47827809	47860353	47828035	C	T	0.39726	0.586207	0.188947	Inf	upstream_gene_variant	MODIFIER	AGAP004007	c.-1109G>A		2R	32545	-	protein_coding_gene	AGAP004008	Protein kinase domain-containing protein [Source:UniProtKB/TrEMBL;Acc:A0A1S4GKC2]	NA	1080	0.0558763
2R	47827809	47860353	47853670	C	T	0.333333	0.62963	0.296296	Inf	intron_variant	MODIFIER	AGAP004008	c.26+4502G>A		2R	32545	-	protein_coding_gene	AGAP004008	Protein kinase domain-containing protein [Source:UniProtKB/TrEMBL;Acc:A0A1S4GKC2]	NA	1080	0.0558763
2R	47827809	47860353	47853247	G	A	0.492308	0.382979	-0.109329	Inf	intron_variant	MODIFIER	AGAP004008	c.26+4925C>T		2R	32545	-	protein_coding_gene	AGAP004008	Protein kinase domain-containing protein [Source:UniProtKB/TrEMBL;Acc:A0A1S4GKC2]	NA	1080	0.0558763
2R	47827809	47860353	47843004	A	G	0.568966	0.315789	-0.253176	Inf	intron_variant	MODIFIER	AGAP004008	c.27-8514T>C		2R	32545	-	protein_coding_gene	AGAP004008	Protein kinase domain-containing protein [Source:UniProtKB/TrEMBL;Acc:A0A1S4GKC2]	NA	1080	0.0558763
2R	47827809	47860353	47829813	G	A	0.537037	0.314815	-0.222222	Inf	synonymous_variant	LOW	AGAP004008	c.4626C>T	p.Pro1542Pro	2R	32545	-	protein_coding_gene	AGAP004008	Protein kinase domain-containing protein [Source:UniProtKB/TrEMBL;Acc:A0A1S4GKC2]	NA	1080	0.0558763
2R	47827809	47860353	47847900	G	C	0.37931	0.661765	0.282454	Inf	intron_variant	MODIFIER	AGAP004008	c.26+10272C>G		2R	32545	-	protein_coding_gene	AGAP004008	Protein kinase domain-containing protein [Source:UniProtKB/TrEMBL;Acc:A0A1S4GKC2]	NA	1080	0.0558763
2R	47827809	47860353	47831081	C	T	0.555556	0.295455	-0.260101	Inf	missense_variant	MODERATE	AGAP004008	c.3358G>A	p.Asp1120Asn	2R	32545	-	protein_coding_gene	AGAP004008	Protein kinase domain-containing protein [Source:UniProtKB/TrEMBL;Acc:A0A1S4GKC2]	NA	1080	0.0558763
2R	47827809	47860353	47849002	G	A	0.571429	0.322034	-0.249395	Inf	intron_variant	MODIFIER	AGAP004008	c.26+9170C>T		2R	32545	-	protein_coding_gene	AGAP004008	Protein kinase domain-containing protein [Source:UniProtKB/TrEMBL;Acc:A0A1S4GKC2]	NA	1080	0.0558763
2R	47827809	47860353	47839720	T	A	0.462687	0.625	0.162313	Inf	intron_variant	MODIFIER	AGAP004008	c.27-5230A>T		2R	32545	-	protein_coding_gene	AGAP004008	Protein kinase domain-containing protein [Source:UniProtKB/TrEMBL;Acc:A0A1S4GKC2]	NA	1080	0.0558763
2R	47827809	47860353	47830419	T	C	0.314286	0.732143	0.417857	Inf	upstream_gene_variant	MODIFIER	AGAP004007	c.-3493A>G		2R	32545	-	protein_coding_gene	AGAP004008	Protein kinase domain-containing protein [Source:UniProtKB/TrEMBL;Acc:A0A1S4GKC2]	NA	1080	0.0558763
2R	47827809	47860353	47849238	C	T	0.622951	0.413793	-0.209158	Inf	intron_variant	MODIFIER	AGAP004008	c.26+8934G>A		2R	32545	-	protein_coding_gene	AGAP004008	Protein kinase domain-containing protein [Source:UniProtKB/TrEMBL;Acc:A0A1S4GKC2]	NA	1080	0.0558763
2R	47827809	47860353	47829690	C	G	0.578947	0.5	-0.0789474	Inf	synonymous_variant	LOW	AGAP004008	c.4749G>C	p.Ser1583Ser	2R	32545	-	protein_coding_gene	AGAP004008	Protein kinase domain-containing protein [Source:UniProtKB/TrEMBL;Acc:A0A1S4GKC2]	NA	1080	0.0558763
2R	47827809	47860353	47853700	C	T	0.673469	0.392157	-0.281313	Inf	intron_variant	MODIFIER	AGAP004008	c.26+4472G>A		2R	32545	-	protein_coding_gene	AGAP004008	Protein kinase domain-containing protein [Source:UniProtKB/TrEMBL;Acc:A0A1S4GKC2]	NA	1080	0.0558763
2R	47827809	47860353	47844202	C	T	0.557377	0.288462	-0.268916	Inf	intron_variant	MODIFIER	AGAP004008	c.27-9712G>A		2R	32545	-	protein_coding_gene	AGAP004008	Protein kinase domain-containing protein [Source:UniProtKB/TrEMBL;Acc:A0A1S4GKC2]	NA	1080	0.0558763
2R	47827809	47860353	47828661	C	T	0.407407	0.62	0.212593	Inf	upstream_gene_variant	MODIFIER	AGAP004007	c.-1735G>A		2R	32545	-	protein_coding_gene	AGAP004008	Protein kinase domain-containing protein [Source:UniProtKB/TrEMBL;Acc:A0A1S4GKC2]	NA	1080	0.0558763
2R	47827809	47860353	47859896	C	T	0.576271	0.352941	-0.22333	Inf	intron_variant	MODIFIER	AGAP004008	c.-263+397G>A		2R	32545	-	protein_coding_gene	AGAP004008	Protein kinase domain-containing protein [Source:UniProtKB/TrEMBL;Acc:A0A1S4GKC2]	NA	1080	0.0558763
2R	47827809	47860353	47828449	A	C	0.557692	0.259259	-0.298433	Inf	intron_variant	MODIFIER	AGAP004008	c.5395-239T>G		2R	32545	-	protein_coding_gene	AGAP004008	Protein kinase domain-containing protein [Source:UniProtKB/TrEMBL;Acc:A0A1S4GKC2]	NA	1080	0.0558763
2R	47827809	47860353	47859594	G	T	0.491525	0.604651	0.113126	Inf	intron_variant	MODIFIER	AGAP004008	c.-263+699C>A		2R	32545	-	protein_coding_gene	AGAP004008	Protein kinase domain-containing protein [Source:UniProtKB/TrEMBL;Acc:A0A1S4GKC2]	NA	1080	0.0558763
2R	47827809	47860353	47830419	T	C	0.314286	0.732143	0.417857	Inf	synonymous_variant	LOW	AGAP004008	c.4020A>G	p.Ala1340Ala	2R	32545	-	protein_coding_gene	AGAP004008	Protein kinase domain-containing protein [Source:UniProtKB/TrEMBL;Acc:A0A1S4GKC2]	NA	1080	0.0558763
2R	47827809	47860353	47848890	G	A	0.380952	0.527273	0.14632	Inf	intron_variant	MODIFIER	AGAP004008	c.26+9282C>T		2R	32545	-	protein_coding_gene	AGAP004008	Protein kinase domain-containing protein [Source:UniProtKB/TrEMBL;Acc:A0A1S4GKC2]	NA	1080	0.0558763
2R	47827809	47860353	47830419	T	C	0.314286	0.732143	0.417857	Inf	upstream_gene_variant	MODIFIER	tRNA-Ala	c.-1880A>G		2R	32545	-	protein_coding_gene	AGAP004008	Protein kinase domain-containing protein [Source:UniProtKB/TrEMBL;Acc:A0A1S4GKC2]	NA	1080	0.0558763
2R	47827809	47860353	47848505	T	C	0.566038	0.349206	-0.216831	Inf	intron_variant	MODIFIER	AGAP004008	c.26+9667A>G		2R	32545	-	protein_coding_gene	AGAP004008	Protein kinase domain-containing protein [Source:UniProtKB/TrEMBL;Acc:A0A1S4GKC2]	NA	1080	0.0558763
2R	47827809	47860353	47859374	A	C	0.62963	0.375	-0.25463	Inf	intron_variant	MODIFIER	AGAP004008	c.-262-915T>G		2R	32545	-	protein_coding_gene	AGAP004008	Protein kinase domain-containing protein [Source:UniProtKB/TrEMBL;Acc:A0A1S4GKC2]	NA	1080	0.0558763
2R	47827809	47860353	47848401	C	T	0.528302	0.615385	0.0870827	Inf	intron_variant	MODIFIER	AGAP004008	c.26+9771G>A		2R	32545	-	protein_coding_gene	AGAP004008	Protein kinase domain-containing protein [Source:UniProtKB/TrEMBL;Acc:A0A1S4GKC2]	NA	1080	0.0558763
2R	47827809	47860353	47849021	A	G	0.603175	0.262295	-0.34088	Inf	intron_variant	MODIFIER	AGAP004008	c.26+9151T>C		2R	32545	-	protein_coding_gene	AGAP004008	Protein kinase domain-containing protein [Source:UniProtKB/TrEMBL;Acc:A0A1S4GKC2]	NA	1080	0.0558763
2R	47827809	47860353	47844121	A	T	0.490909	0.3125	-0.178409	Inf	intron_variant	MODIFIER	AGAP004008	c.27-9631T>A		2R	32545	-	protein_coding_gene	AGAP004008	Protein kinase domain-containing protein [Source:UniProtKB/TrEMBL;Acc:A0A1S4GKC2]	NA	1080	0.0558763
2R	47827809	47860353	47849007	G	C	0.566667	0.311475	-0.255191	Inf	intron_variant	MODIFIER	AGAP004008	c.26+9165C>G		2R	32545	-	protein_coding_gene	AGAP004008	Protein kinase domain-containing protein [Source:UniProtKB/TrEMBL;Acc:A0A1S4GKC2]	NA	1080	0.0558763
2R	47827809	47860353	47857904	T	A	0.46875	0.655172	0.186422	Inf	intron_variant	MODIFIER	AGAP004008	c.26+268A>T		2R	32545	-	protein_coding_gene	AGAP004008	Protein kinase domain-containing protein [Source:UniProtKB/TrEMBL;Acc:A0A1S4GKC2]	NA	1080	0.0558763
2R	47827809	47860353	47846048	T	C	0.513889	0.235294	-0.278595	Inf	intron_variant	MODIFIER	AGAP004008	c.27-11558A>G		2R	32545	-	protein_coding_gene	AGAP004008	Protein kinase domain-containing protein [Source:UniProtKB/TrEMBL;Acc:A0A1S4GKC2]	NA	1080	0.0558763
2R	47827809	47860353	47828959	A	G	0.415094	0.75	0.334906	Inf	upstream_gene_variant	MODIFIER	AGAP004007	c.-2033T>C		2R	32545	-	protein_coding_gene	AGAP004008	Protein kinase domain-containing protein [Source:UniProtKB/TrEMBL;Acc:A0A1S4GKC2]	NA	1080	0.0558763
2R	47827809	47860353	47849289	T	A	0.587302	0.466667	-0.120635	Inf	intron_variant	MODIFIER	AGAP004008	c.26+8883A>T		2R	32545	-	protein_coding_gene	AGAP004008	Protein kinase domain-containing protein [Source:UniProtKB/TrEMBL;Acc:A0A1S4GKC2]	NA	1080	0.0558763
2R	47827809	47860353	47828780	G	C	0.5	0.717391	0.217391	Inf	upstream_gene_variant	MODIFIER	AGAP004007	c.-1854C>G		2R	32545	-	protein_coding_gene	AGAP004008	Protein kinase domain-containing protein [Source:UniProtKB/TrEMBL;Acc:A0A1S4GKC2]	NA	1080	0.0558763
2R	47827809	47860353	47851088	T	C	0.607143	0.314815	-0.292328	Inf	intron_variant	MODIFIER	AGAP004008	c.26+7084A>G		2R	32545	-	protein_coding_gene	AGAP004008	Protein kinase domain-containing protein [Source:UniProtKB/TrEMBL;Acc:A0A1S4GKC2]	NA	1080	0.0558763
2R	47827809	47860353	47848461	A	T	0.596154	0.383333	-0.212821	Inf	intron_variant	MODIFIER	AGAP004008	c.26+9711T>A		2R	32545	-	protein_coding_gene	AGAP004008	Protein kinase domain-containing protein [Source:UniProtKB/TrEMBL;Acc:A0A1S4GKC2]	NA	1080	0.0558763
2R	47827809	47860353	47835607	T	G	0.557143	0.360656	-0.196487	Inf	intron_variant	MODIFIER	AGAP004008	c.27-1117A>C		2R	32545	-	protein_coding_gene	AGAP004008	Protein kinase domain-containing protein [Source:UniProtKB/TrEMBL;Acc:A0A1S4GKC2]	NA	1080	0.0558763
2R	47827809	47860353	47838734	G	C	0.571429	0.40678	-0.164649	Inf	intron_variant	MODIFIER	AGAP004008	c.27-4244C>G		2R	32545	-	protein_coding_gene	AGAP004008	Protein kinase domain-containing protein [Source:UniProtKB/TrEMBL;Acc:A0A1S4GKC2]	NA	1080	0.0558763
2R	47827809	47860353	47830497	G	A	0.568966	0.339623	-0.229343	Inf	upstream_gene_variant	MODIFIER	AGAP004007	c.-3571C>T		2R	32545	-	protein_coding_gene	AGAP004008	Protein kinase domain-containing protein [Source:UniProtKB/TrEMBL;Acc:A0A1S4GKC2]	NA	1080	0.0558763
2R	47827809	47860353	47848281	G	A	0.698113	0.421053	-0.277061	Inf	intron_variant	MODIFIER	AGAP004008	c.26+9891C>T		2R	32545	-	protein_coding_gene	AGAP004008	Protein kinase domain-containing protein [Source:UniProtKB/TrEMBL;Acc:A0A1S4GKC2]	NA	1080	0.0558763
2R	47827809	47860353	47857031	G	A	0.576923	0.422535	-0.154388	Inf	intron_variant	MODIFIER	AGAP004008	c.26+1141C>T		2R	32545	-	protein_coding_gene	AGAP004008	Protein kinase domain-containing protein [Source:UniProtKB/TrEMBL;Acc:A0A1S4GKC2]	NA	1080	0.0558763
2R	47827809	47860353	47853275	C	A	0.465517	0.565217	0.0997001	Inf	intron_variant	MODIFIER	AGAP004008	c.26+4897G>T		2R	32545	-	protein_coding_gene	AGAP004008	Protein kinase domain-containing protein [Source:UniProtKB/TrEMBL;Acc:A0A1S4GKC2]	NA	1080	0.0558763
2R	47827809	47860353	47850441	G	C	0.366667	0.731707	0.365041	Inf	intron_variant	MODIFIER	AGAP004008	c.26+7731C>G		2R	32545	-	protein_coding_gene	AGAP004008	Protein kinase domain-containing protein [Source:UniProtKB/TrEMBL;Acc:A0A1S4GKC2]	NA	1080	0.0558763
2R	47827809	47860353	47831328	T	C	0.413793	0.677966	0.264173	Inf	upstream_gene_variant	MODIFIER	AGAP004007	c.-4402A>G		2R	32545	-	protein_coding_gene	AGAP004008	Protein kinase domain-containing protein [Source:UniProtKB/TrEMBL;Acc:A0A1S4GKC2]	NA	1080	0.0558763
2R	47827809	47860353	47831349	T	C	0.576271	0.327869	-0.248402	Inf	upstream_gene_variant	MODIFIER	tRNA-Ala	c.-2810A>G		2R	32545	-	protein_coding_gene	AGAP004008	Protein kinase domain-containing protein [Source:UniProtKB/TrEMBL;Acc:A0A1S4GKC2]	NA	1080	0.0558763
2R	47827809	47860353	47831104	T	G	0.422535	0.73913	0.316595	Inf	upstream_gene_variant	MODIFIER	AGAP004007	c.-4178A>C		2R	32545	-	protein_coding_gene	AGAP004008	Protein kinase domain-containing protein [Source:UniProtKB/TrEMBL;Acc:A0A1S4GKC2]	NA	1080	0.0558763
2R	47827809	47860353	47843085	A	G	0.537037	0.30303	-0.234007	Inf	intron_variant	MODIFIER	AGAP004008	c.27-8595T>C		2R	32545	-	protein_coding_gene	AGAP004008	Protein kinase domain-containing protein [Source:UniProtKB/TrEMBL;Acc:A0A1S4GKC2]	NA	1080	0.0558763
2R	47827809	47860353	47848142	G	T	0.566038	0.408163	-0.157874	Inf	intron_variant	MODIFIER	AGAP004008	c.26+10030C>A		2R	32545	-	protein_coding_gene	AGAP004008	Protein kinase domain-containing protein [Source:UniProtKB/TrEMBL;Acc:A0A1S4GKC2]	NA	1080	0.0558763
2R	47827809	47860353	47859516	C	T	0.442623	0.673913	0.23129	Inf	intron_variant	MODIFIER	AGAP004008	c.-263+777G>A		2R	32545	-	protein_coding_gene	AGAP004008	Protein kinase domain-containing protein [Source:UniProtKB/TrEMBL;Acc:A0A1S4GKC2]	NA	1080	0.0558763
2R	47827809	47860353	47848000	T	G	0.625	0.366667	-0.258333	Inf	intron_variant	MODIFIER	AGAP004008	c.26+10172A>C		2R	32545	-	protein_coding_gene	AGAP004008	Protein kinase domain-containing protein [Source:UniProtKB/TrEMBL;Acc:A0A1S4GKC2]	NA	1080	0.0558763
2R	47827809	47860353	47839928	T	C	0.571429	0.370968	-0.200461	Inf	intron_variant	MODIFIER	AGAP004008	c.27-5438A>G		2R	32545	-	protein_coding_gene	AGAP004008	Protein kinase domain-containing protein [Source:UniProtKB/TrEMBL;Acc:A0A1S4GKC2]	NA	1080	0.0558763
2R	47827809	47860353	47829714	C	T	0.474576	0.56	0.0854237	Inf	upstream_gene_variant	MODIFIER	AGAP004007	c.-2788G>A		2R	32545	-	protein_coding_gene	AGAP004008	Protein kinase domain-containing protein [Source:UniProtKB/TrEMBL;Acc:A0A1S4GKC2]	NA	1080	0.0558763
2R	47827809	47860353	47833340	G	A	0.661538	0.423077	-0.238462	Inf	synonymous_variant	LOW	AGAP004008	c.1177C>T	p.Leu393Leu	2R	32545	-	protein_coding_gene	AGAP004008	Protein kinase domain-containing protein [Source:UniProtKB/TrEMBL;Acc:A0A1S4GKC2]	NA	1080	0.0558763
2R	47827809	47860353	47858815	G	C	0.479167	0.634921	0.155754	Inf	upstream_gene_variant	MODIFIER	AGAP004011	c.-3728G>C		2R	32545	-	protein_coding_gene	AGAP004008	Protein kinase domain-containing protein [Source:UniProtKB/TrEMBL;Acc:A0A1S4GKC2]	NA	1080	0.0558763
2R	47827809	47860353	47844227	G	A	0.383333	0.705882	0.322549	Inf	intron_variant	MODIFIER	AGAP004008	c.27-9737C>T		2R	32545	-	protein_coding_gene	AGAP004008	Protein kinase domain-containing protein [Source:UniProtKB/TrEMBL;Acc:A0A1S4GKC2]	NA	1080	0.0558763
2R	47827809	47860353	47830403	A	G	0.614286	0.285714	-0.328571	Inf	upstream_gene_variant	MODIFIER	AGAP004007	c.-3477T>C		2R	32545	-	protein_coding_gene	AGAP004008	Protein kinase domain-containing protein [Source:UniProtKB/TrEMBL;Acc:A0A1S4GKC2]	NA	1080	0.0558763
2R	47827809	47860353	47829882	T	C	0.45614	0.68254	0.226399	Inf	synonymous_variant	LOW	AGAP004008	c.4557A>G	p.Ala1519Ala	2R	32545	-	protein_coding_gene	AGAP004008	Protein kinase domain-containing protein [Source:UniProtKB/TrEMBL;Acc:A0A1S4GKC2]	NA	1080	0.0558763
2R	47827809	47860353	47856031	A	G	0.5	0.698413	0.198413	Inf	intron_variant	MODIFIER	AGAP004008	c.26+2141T>C		2R	32545	-	protein_coding_gene	AGAP004008	Protein kinase domain-containing protein [Source:UniProtKB/TrEMBL;Acc:A0A1S4GKC2]	NA	1080	0.0558763
2R	47827809	47860353	47859896	C	T	0.576271	0.352941	-0.22333	Inf	upstream_gene_variant	MODIFIER	AGAP004011	c.-2647C>T		2R	32545	-	protein_coding_gene	AGAP004008	Protein kinase domain-containing protein [Source:UniProtKB/TrEMBL;Acc:A0A1S4GKC2]	NA	1080	0.0558763
2R	47827809	47860353	47832729	C	T	0.415094	0.712121	0.297027	Inf	upstream_gene_variant	MODIFIER	tRNA-Ala	c.-4190G>A		2R	32545	-	protein_coding_gene	AGAP004008	Protein kinase domain-containing protein [Source:UniProtKB/TrEMBL;Acc:A0A1S4GKC2]	NA	1080	0.0558763
2R	47827809	47860353	47839047	C	T	0.590164	0.294118	-0.296046	Inf	intron_variant	MODIFIER	AGAP004008	c.27-4557G>A		2R	32545	-	protein_coding_gene	AGAP004008	Protein kinase domain-containing protein [Source:UniProtKB/TrEMBL;Acc:A0A1S4GKC2]	NA	1080	0.0558763
2R	47827809	47860353	47829726	G	A	0.517857	0.425532	-0.0923252	Inf	upstream_gene_variant	MODIFIER	AGAP004007	c.-2800C>T		2R	32545	-	protein_coding_gene	AGAP004008	Protein kinase domain-containing protein [Source:UniProtKB/TrEMBL;Acc:A0A1S4GKC2]	NA	1080	0.0558763
2R	47827809	47860353	47851067	G	C	0.666667	0.36	-0.306667	Inf	intron_variant	MODIFIER	AGAP004008	c.26+7105C>G		2R	32545	-	protein_coding_gene	AGAP004008	Protein kinase domain-containing protein [Source:UniProtKB/TrEMBL;Acc:A0A1S4GKC2]	NA	1080	0.0558763
2R	47827809	47860353	47829690	C	G	0.578947	0.5	-0.0789474	Inf	upstream_gene_variant	MODIFIER	AGAP004006	c.-4887G>C		2R	32545	-	protein_coding_gene	AGAP004008	Protein kinase domain-containing protein [Source:UniProtKB/TrEMBL;Acc:A0A1S4GKC2]	NA	1080	0.0558763
2R	47827809	47860353	47848429	A	T	0.5	0.345455	-0.154545	Inf	intron_variant	MODIFIER	AGAP004008	c.26+9743T>A		2R	32545	-	protein_coding_gene	AGAP004008	Protein kinase domain-containing protein [Source:UniProtKB/TrEMBL;Acc:A0A1S4GKC2]	NA	1080	0.0558763
2R	47827809	47860353	47829714	C	T	0.474576	0.56	0.0854237	Inf	synonymous_variant	LOW	AGAP004008	c.4725G>A	p.Thr1575Thr	2R	32545	-	protein_coding_gene	AGAP004008	Protein kinase domain-containing protein [Source:UniProtKB/TrEMBL;Acc:A0A1S4GKC2]	NA	1080	0.0558763
2R	47827809	47860353	47842221	G	A	0.384615	0.666667	0.282051	Inf	intron_variant	MODIFIER	AGAP004008	c.27-7731C>T		2R	32545	-	protein_coding_gene	AGAP004008	Protein kinase domain-containing protein [Source:UniProtKB/TrEMBL;Acc:A0A1S4GKC2]	NA	1080	0.0558763
2R	47827809	47860353	47830497	G	A	0.568966	0.339623	-0.229343	Inf	synonymous_variant	LOW	AGAP004008	c.3942C>T	p.Tyr1314Tyr	2R	32545	-	protein_coding_gene	AGAP004008	Protein kinase domain-containing protein [Source:UniProtKB/TrEMBL;Acc:A0A1S4GKC2]	NA	1080	0.0558763
2R	47827809	47860353	47848796	C	T	0.459459	0.428571	-0.030888	Inf	intron_variant	MODIFIER	AGAP004008	c.26+9376G>A		2R	32545	-	protein_coding_gene	AGAP004008	Protein kinase domain-containing protein [Source:UniProtKB/TrEMBL;Acc:A0A1S4GKC2]	NA	1080	0.0558763
2R	47827809	47860353	47828661	C	T	0.407407	0.62	0.212593	Inf	upstream_gene_variant	MODIFIER	AGAP004006	c.-3858G>A		2R	32545	-	protein_coding_gene	AGAP004008	Protein kinase domain-containing protein [Source:UniProtKB/TrEMBL;Acc:A0A1S4GKC2]	NA	1080	0.0558763
2R	47827809	47860353	47831349	T	C	0.576271	0.327869	-0.248402	Inf	upstream_gene_variant	MODIFIER	AGAP004007	c.-4423A>G		2R	32545	-	protein_coding_gene	AGAP004008	Protein kinase domain-containing protein [Source:UniProtKB/TrEMBL;Acc:A0A1S4GKC2]	NA	1080	0.0558763
2R	47827809	47860353	47828959	A	G	0.415094	0.75	0.334906	Inf	intron_variant	MODIFIER	AGAP004008	c.5394+15T>C		2R	32545	-	protein_coding_gene	AGAP004008	Protein kinase domain-containing protein [Source:UniProtKB/TrEMBL;Acc:A0A1S4GKC2]	NA	1080	0.0558763
2R	47827809	47860353	47860049	C	T	0.404255	0.561404	0.157148	Inf	intron_variant	MODIFIER	AGAP004008	c.-263+244G>A		2R	32545	-	protein_coding_gene	AGAP004008	Protein kinase domain-containing protein [Source:UniProtKB/TrEMBL;Acc:A0A1S4GKC2]	NA	1080	0.0558763
2R	47827809	47860353	47828780	G	C	0.5	0.717391	0.217391	Inf	upstream_gene_variant	MODIFIER	tRNA-Ala	c.-241C>G		2R	32545	-	protein_coding_gene	AGAP004008	Protein kinase domain-containing protein [Source:UniProtKB/TrEMBL;Acc:A0A1S4GKC2]	NA	1080	0.0558763
2R	47827809	47860353	47851095	C	G	0.392857	0.730769	0.337912	Inf	intron_variant	MODIFIER	AGAP004008	c.26+7077G>C		2R	32545	-	protein_coding_gene	AGAP004008	Protein kinase domain-containing protein [Source:UniProtKB/TrEMBL;Acc:A0A1S4GKC2]	NA	1080	0.0558763
2R	47827809	47860353	47848079	T	G	0.549296	0.363636	-0.185659	Inf	intron_variant	MODIFIER	AGAP004008	c.26+10093A>C		2R	32545	-	protein_coding_gene	AGAP004008	Protein kinase domain-containing protein [Source:UniProtKB/TrEMBL;Acc:A0A1S4GKC2]	NA	1080	0.0558763
2R	47827809	47860353	47829714	C	T	0.474576	0.56	0.0854237	Inf	upstream_gene_variant	MODIFIER	AGAP004006	c.-4911G>A		2R	32545	-	protein_coding_gene	AGAP004008	Protein kinase domain-containing protein [Source:UniProtKB/TrEMBL;Acc:A0A1S4GKC2]	NA	1080	0.0558763
2R	47827809	47860353	47829690	C	G	0.578947	0.5	-0.0789474	Inf	upstream_gene_variant	MODIFIER	AGAP004007	c.-2764G>C		2R	32545	-	protein_coding_gene	AGAP004008	Protein kinase domain-containing protein [Source:UniProtKB/TrEMBL;Acc:A0A1S4GKC2]	NA	1080	0.0558763
2R	47827809	47860353	47859374	A	C	0.62963	0.375	-0.25463	Inf	upstream_gene_variant	MODIFIER	AGAP004011	c.-3169A>C		2R	32545	-	protein_coding_gene	AGAP004008	Protein kinase domain-containing protein [Source:UniProtKB/TrEMBL;Acc:A0A1S4GKC2]	NA	1080	0.0558763
2R	47827809	47860353	47848797	A	G	0.534247	0.591837	0.0575902	Inf	intron_variant	MODIFIER	AGAP004008	c.26+9375T>C		2R	32545	-	protein_coding_gene	AGAP004008	Protein kinase domain-containing protein [Source:UniProtKB/TrEMBL;Acc:A0A1S4GKC2]	NA	1080	0.0558763
2R	47827809	47860353	47848252	C	T	0.729167	0.4	-0.329167	Inf	intron_variant	MODIFIER	AGAP004008	c.26+9920G>A		2R	32545	-	protein_coding_gene	AGAP004008	Protein kinase domain-containing protein [Source:UniProtKB/TrEMBL;Acc:A0A1S4GKC2]	NA	1080	0.0558763
2R	47827809	47860353	47850427	A	G	0.409836	0.690476	0.28064	Inf	intron_variant	MODIFIER	AGAP004008	c.26+7745T>C		2R	32545	-	protein_coding_gene	AGAP004008	Protein kinase domain-containing protein [Source:UniProtKB/TrEMBL;Acc:A0A1S4GKC2]	NA	1080	0.0558763
2R	47827809	47860353	47831395	T	G	0.568627	0.289855	-0.278772	Inf	upstream_gene_variant	MODIFIER	tRNA-Ala	c.-2856A>C		2R	32545	-	protein_coding_gene	AGAP004008	Protein kinase domain-containing protein [Source:UniProtKB/TrEMBL;Acc:A0A1S4GKC2]	NA	1080	0.0558763
2R	47827809	47860353	47855937	C	T	0.596491	0.34	-0.256491	Inf	intron_variant	MODIFIER	AGAP004008	c.26+2235G>A		2R	32545	-	protein_coding_gene	AGAP004008	Protein kinase domain-containing protein [Source:UniProtKB/TrEMBL;Acc:A0A1S4GKC2]	NA	1080	0.0558763
2R	47827809	47860353	47831081	C	T	0.555556	0.295455	-0.260101	Inf	upstream_gene_variant	MODIFIER	tRNA-Ala	c.-2542G>A		2R	32545	-	protein_coding_gene	AGAP004008	Protein kinase domain-containing protein [Source:UniProtKB/TrEMBL;Acc:A0A1S4GKC2]	NA	1080	0.0558763
2R	47827809	47860353	47831619	G	A	0.517241	0.285714	-0.231527	Inf	upstream_gene_variant	MODIFIER	tRNA-Ala	c.-3080C>T		2R	32545	-	protein_coding_gene	AGAP004008	Protein kinase domain-containing protein [Source:UniProtKB/TrEMBL;Acc:A0A1S4GKC2]	NA	1080	0.0558763
2R	47827809	47860353	47854106	G	A	0.383333	0.740741	0.357407	Inf	intron_variant	MODIFIER	AGAP004008	c.26+4066C>T		2R	32545	-	protein_coding_gene	AGAP004008	Protein kinase domain-containing protein [Source:UniProtKB/TrEMBL;Acc:A0A1S4GKC2]	NA	1080	0.0558763
2R	47827809	47860353	47859911	G	A	0.571429	0.396226	-0.175202	Inf	upstream_gene_variant	MODIFIER	AGAP004011	c.-2632G>A		2R	32545	-	protein_coding_gene	AGAP004008	Protein kinase domain-containing protein [Source:UniProtKB/TrEMBL;Acc:A0A1S4GKC2]	NA	1080	0.0558763
2R	47827809	47860353	47829813	G	A	0.537037	0.314815	-0.222222	Inf	upstream_gene_variant	MODIFIER	AGAP004006	c.-5010C>T		2R	32545	-	protein_coding_gene	AGAP004008	Protein kinase domain-containing protein [Source:UniProtKB/TrEMBL;Acc:A0A1S4GKC2]	NA	1080	0.0558763
2R	47827809	47860353	47851065	A	T	0.345455	0.660377	0.314923	Inf	intron_variant	MODIFIER	AGAP004008	c.26+7107T>A		2R	32545	-	protein_coding_gene	AGAP004008	Protein kinase domain-containing protein [Source:UniProtKB/TrEMBL;Acc:A0A1S4GKC2]	NA	1080	0.0558763
2R	47827809	47860353	47858257	A	G	0.636364	0.407407	-0.228956	Inf	5_prime_UTR_variant	MODIFIER	AGAP004008	c.-60T>C		2R	32545	-	protein_coding_gene	AGAP004008	Protein kinase domain-containing protein [Source:UniProtKB/TrEMBL;Acc:A0A1S4GKC2]	NA	1080	0.0558763
2R	47827809	47860353	47828420	A	G	0.568627	0.254902	-0.313725	Inf	upstream_gene_variant	MODIFIER	AGAP004007	c.-1494T>C		2R	32545	-	protein_coding_gene	AGAP004008	Protein kinase domain-containing protein [Source:UniProtKB/TrEMBL;Acc:A0A1S4GKC2]	NA	1080	0.0558763
2R	47827809	47860353	47848290	C	G	0.685185	0.446429	-0.238757	Inf	intron_variant	MODIFIER	AGAP004008	c.26+9882G>C		2R	32545	-	protein_coding_gene	AGAP004008	Protein kinase domain-containing protein [Source:UniProtKB/TrEMBL;Acc:A0A1S4GKC2]	NA	1080	0.0558763
2R	47827809	47860353	47856109	C	G	0.535714	0.75	0.214286	Inf	intron_variant	MODIFIER	AGAP004008	c.26+2063G>C		2R	32545	-	protein_coding_gene	AGAP004008	Protein kinase domain-containing protein [Source:UniProtKB/TrEMBL;Acc:A0A1S4GKC2]	NA	1080	0.0558763
2R	47827809	47860353	47844286	T	C	0.40678	0.716981	0.310201	Inf	intron_variant	MODIFIER	AGAP004008	c.27-9796A>G		2R	32545	-	protein_coding_gene	AGAP004008	Protein kinase domain-containing protein [Source:UniProtKB/TrEMBL;Acc:A0A1S4GKC2]	NA	1080	0.0558763
2R	47827809	47860353	47828661	C	T	0.407407	0.62	0.212593	Inf	intron_variant	MODIFIER	AGAP004008	c.5394+313G>A		2R	32545	-	protein_coding_gene	AGAP004008	Protein kinase domain-containing protein [Source:UniProtKB/TrEMBL;Acc:A0A1S4GKC2]	NA	1080	0.0558763
2R	47827809	47860353	47830911	C	T	0.5	0.323077	-0.176923	Inf	upstream_gene_variant	MODIFIER	tRNA-Ala	c.-2372G>A		2R	32545	-	protein_coding_gene	AGAP004008	Protein kinase domain-containing protein [Source:UniProtKB/TrEMBL;Acc:A0A1S4GKC2]	NA	1080	0.0558763
2R	47827809	47860353	47833340	G	A	0.661538	0.423077	-0.238462	Inf	upstream_gene_variant	MODIFIER	tRNA-Ala	c.-4801C>T		2R	32545	-	protein_coding_gene	AGAP004008	Protein kinase domain-containing protein [Source:UniProtKB/TrEMBL;Acc:A0A1S4GKC2]	NA	1080	0.0558763
2R	47827809	47860353	47846395	G	T	0.355932	0.681818	0.325886	Inf	intron_variant	MODIFIER	AGAP004008	c.26+11777C>A		2R	32545	-	protein_coding_gene	AGAP004008	Protein kinase domain-containing protein [Source:UniProtKB/TrEMBL;Acc:A0A1S4GKC2]	NA	1080	0.0558763
2R	47827809	47860353	47832753	A	G	0.6	0.347826	-0.252174	Inf	upstream_gene_variant	MODIFIER	tRNA-Ala	c.-4214T>C		2R	32545	-	protein_coding_gene	AGAP004008	Protein kinase domain-containing protein [Source:UniProtKB/TrEMBL;Acc:A0A1S4GKC2]	NA	1080	0.0558763
2R	47827809	47860353	47838964	C	T	0.54717	0.333333	-0.213836	Inf	intron_variant	MODIFIER	AGAP004008	c.27-4474G>A		2R	32545	-	protein_coding_gene	AGAP004008	Protein kinase domain-containing protein [Source:UniProtKB/TrEMBL;Acc:A0A1S4GKC2]	NA	1080	0.0558763
2R	47827809	47860353	47851060	G	A	0.345455	0.653846	0.308392	Inf	intron_variant	MODIFIER	AGAP004008	c.26+7112C>T		2R	32545	-	protein_coding_gene	AGAP004008	Protein kinase domain-containing protein [Source:UniProtKB/TrEMBL;Acc:A0A1S4GKC2]	NA	1080	0.0558763
2R	47827809	47860353	47847704	A	G	0.632653	0.314815	-0.317838	Inf	intron_variant	MODIFIER	AGAP004008	c.26+10468T>C		2R	32545	-	protein_coding_gene	AGAP004008	Protein kinase domain-containing protein [Source:UniProtKB/TrEMBL;Acc:A0A1S4GKC2]	NA	1080	0.0558763
2R	47827809	47860353	47859998	G	T	0.576923	0.5	-0.0769231	Inf	upstream_gene_variant	MODIFIER	AGAP004011	c.-2545G>T		2R	32545	-	protein_coding_gene	AGAP004008	Protein kinase domain-containing protein [Source:UniProtKB/TrEMBL;Acc:A0A1S4GKC2]	NA	1080	0.0558763
2R	47827809	47860353	47858136	T	C	0.469388	0.571429	0.102041	Inf	upstream_gene_variant	MODIFIER	AGAP004011	c.-4407T>C		2R	32545	-	protein_coding_gene	AGAP004008	Protein kinase domain-containing protein [Source:UniProtKB/TrEMBL;Acc:A0A1S4GKC2]	NA	1080	0.0558763
2R	47827809	47860353	47854227	G	A	0.486111	0.671642	0.185531	Inf	intron_variant	MODIFIER	AGAP004008	c.26+3945C>T		2R	32545	-	protein_coding_gene	AGAP004008	Protein kinase domain-containing protein [Source:UniProtKB/TrEMBL;Acc:A0A1S4GKC2]	NA	1080	0.0558763
2R	47827809	47860353	47858125	C	T	0.52	0.596491	0.0764912	Inf	upstream_gene_variant	MODIFIER	AGAP004011	c.-4418C>T		2R	32545	-	protein_coding_gene	AGAP004008	Protein kinase domain-containing protein [Source:UniProtKB/TrEMBL;Acc:A0A1S4GKC2]	NA	1080	0.0558763
2R	47827809	47860353	47829408	T	C	0.409836	0.596154	0.186318	Inf	upstream_gene_variant	MODIFIER	AGAP004006	c.-4605A>G		2R	32545	-	protein_coding_gene	AGAP004008	Protein kinase domain-containing protein [Source:UniProtKB/TrEMBL;Acc:A0A1S4GKC2]	NA	1080	0.0558763
2R	47827809	47860353	47856744	T	C	0.538462	0.316667	-0.221795	Inf	intron_variant	MODIFIER	AGAP004008	c.26+1428A>G		2R	32545	-	protein_coding_gene	AGAP004008	Protein kinase domain-containing protein [Source:UniProtKB/TrEMBL;Acc:A0A1S4GKC2]	NA	1080	0.0558763
2R	47827809	47860353	47831395	T	G	0.568627	0.289855	-0.278772	Inf	missense_variant	MODERATE	AGAP004008	c.3044A>C	p.Gln1015Pro	2R	32545	-	protein_coding_gene	AGAP004008	Protein kinase domain-containing protein [Source:UniProtKB/TrEMBL;Acc:A0A1S4GKC2]	NA	1080	0.0558763
2R	47827809	47860353	47850074	A	C	0.339623	0.607843	0.26822	Inf	intron_variant	MODIFIER	AGAP004008	c.26+8098T>G		2R	32545	-	protein_coding_gene	AGAP004008	Protein kinase domain-containing protein [Source:UniProtKB/TrEMBL;Acc:A0A1S4GKC2]	NA	1080	0.0558763
2R	47827809	47860353	47832729	C	T	0.415094	0.712121	0.297027	Inf	synonymous_variant	LOW	AGAP004008	c.1788G>A	p.Ser596Ser	2R	32545	-	protein_coding_gene	AGAP004008	Protein kinase domain-containing protein [Source:UniProtKB/TrEMBL;Acc:A0A1S4GKC2]	NA	1080	0.0558763
2R	47827809	47860353	47859998	G	T	0.576923	0.5	-0.0769231	Inf	intron_variant	MODIFIER	AGAP004008	c.-263+295C>A		2R	32545	-	protein_coding_gene	AGAP004008	Protein kinase domain-containing protein [Source:UniProtKB/TrEMBL;Acc:A0A1S4GKC2]	NA	1080	0.0558763
2R	47827809	47860353	47827997	G	C	0.333333	0.576271	0.242938	Inf	upstream_gene_variant	MODIFIER	AGAP004006	c.-3194C>G		2R	32545	-	protein_coding_gene	AGAP004008	Protein kinase domain-containing protein [Source:UniProtKB/TrEMBL;Acc:A0A1S4GKC2]	NA	1080	0.0558763
2R	47827809	47860353	47828218	T	C	0.433962	0.716667	0.282704	Inf	downstream_gene_variant	MODIFIER	AGAP013019	c.*4543T>C		2R	32545	-	protein_coding_gene	AGAP004008	Protein kinase domain-containing protein [Source:UniProtKB/TrEMBL;Acc:A0A1S4GKC2]	NA	1080	0.0558763
2R	47827809	47860353	47843347	C	T	0.415094	0.412698	-0.00239593	Inf	intron_variant	MODIFIER	AGAP004008	c.27-8857G>A		2R	32545	-	protein_coding_gene	AGAP004008	Protein kinase domain-containing protein [Source:UniProtKB/TrEMBL;Acc:A0A1S4GKC2]	NA	1080	0.0558763
2R	47827809	47860353	47828218	T	C	0.433962	0.716667	0.282704	Inf	splice_region_variant&intron_variant	LOW	AGAP004008	c.5395-8A>G		2R	32545	-	protein_coding_gene	AGAP004008	Protein kinase domain-containing protein [Source:UniProtKB/TrEMBL;Acc:A0A1S4GKC2]	NA	1080	0.0558763
2R	47827809	47860353	47858144	C	T	0.469388	0.607843	0.138455	Inf	upstream_gene_variant	MODIFIER	AGAP004011	c.-4399C>T		2R	32545	-	protein_coding_gene	AGAP004008	Protein kinase domain-containing protein [Source:UniProtKB/TrEMBL;Acc:A0A1S4GKC2]	NA	1080	0.0558763
2R	47827809	47860353	47858257	A	G	0.636364	0.407407	-0.228956	Inf	upstream_gene_variant	MODIFIER	AGAP004011	c.-4286A>G		2R	32545	-	protein_coding_gene	AGAP004008	Protein kinase domain-containing protein [Source:UniProtKB/TrEMBL;Acc:A0A1S4GKC2]	NA	1080	0.0558763
2R	47827809	47860353	47855871	C	T	0.380952	0.588235	0.207283	Inf	intron_variant	MODIFIER	AGAP004008	c.26+2301G>A		2R	32545	-	protein_coding_gene	AGAP004008	Protein kinase domain-containing protein [Source:UniProtKB/TrEMBL;Acc:A0A1S4GKC2]	NA	1080	0.0558763
2R	47827809	47860353	47828449	A	C	0.557692	0.259259	-0.298433	Inf	downstream_gene_variant	MODIFIER	AGAP013019	c.*4774A>C		2R	32545	-	protein_coding_gene	AGAP004008	Protein kinase domain-containing protein [Source:UniProtKB/TrEMBL;Acc:A0A1S4GKC2]	NA	1080	0.0558763
2R	47827809	47860353	47853291	A	G	0.607143	0.409091	-0.198052	Inf	intron_variant	MODIFIER	AGAP004008	c.26+4881T>C		2R	32545	-	protein_coding_gene	AGAP004008	Protein kinase domain-containing protein [Source:UniProtKB/TrEMBL;Acc:A0A1S4GKC2]	NA	1080	0.0558763
2R	47827809	47860353	47855943	C	T	0.589286	0.326531	-0.262755	Inf	intron_variant	MODIFIER	AGAP004008	c.26+2229G>A		2R	32545	-	protein_coding_gene	AGAP004008	Protein kinase domain-containing protein [Source:UniProtKB/TrEMBL;Acc:A0A1S4GKC2]	NA	1080	0.0558763
2R	47827809	47860353	47829882	T	C	0.45614	0.68254	0.226399	Inf	upstream_gene_variant	MODIFIER	AGAP004006	c.-5079A>G		2R	32545	-	protein_coding_gene	AGAP004008	Protein kinase domain-containing protein [Source:UniProtKB/TrEMBL;Acc:A0A1S4GKC2]	NA	1080	0.0558763
2R	47827809	47860353	47831328	T	C	0.413793	0.677966	0.264173	Inf	upstream_gene_variant	MODIFIER	tRNA-Ala	c.-2789A>G		2R	32545	-	protein_coding_gene	AGAP004008	Protein kinase domain-containing protein [Source:UniProtKB/TrEMBL;Acc:A0A1S4GKC2]	NA	1080	0.0558763
2R	47827809	47860353	47831619	G	A	0.517241	0.285714	-0.231527	Inf	synonymous_variant	LOW	AGAP004008	c.2820C>T	p.Gly940Gly	2R	32545	-	protein_coding_gene	AGAP004008	Protein kinase domain-containing protein [Source:UniProtKB/TrEMBL;Acc:A0A1S4GKC2]	NA	1080	0.0558763
2R	47827809	47860353	47860158	A	T	0.477273	0.693548	0.216276	Inf	intron_variant	MODIFIER	AGAP004008	c.-263+135T>A		2R	32545	-	protein_coding_gene	AGAP004008	Protein kinase domain-containing protein [Source:UniProtKB/TrEMBL;Acc:A0A1S4GKC2]	NA	1080	0.0558763
2R	47827809	47860353	47831400	C	A	0.553191	0.279412	-0.27378	Inf	upstream_gene_variant	MODIFIER	tRNA-Ala	c.-2861G>T		2R	32545	-	protein_coding_gene	AGAP004008	Protein kinase domain-containing protein [Source:UniProtKB/TrEMBL;Acc:A0A1S4GKC2]	NA	1080	0.0558763
2R	47827809	47860353	47860191	T	C	0.595238	0.327586	-0.267652	Inf	intron_variant	MODIFIER	AGAP004008	c.-263+102A>G		2R	32545	-	protein_coding_gene	AGAP004008	Protein kinase domain-containing protein [Source:UniProtKB/TrEMBL;Acc:A0A1S4GKC2]	NA	1080	0.0558763
2R	47827809	47860353	47860191	T	C	0.595238	0.327586	-0.267652	Inf	downstream_gene_variant	MODIFIER	AGAP004012	c.*3843A>G		2R	32545	-	protein_coding_gene	AGAP004008	Protein kinase domain-containing protein [Source:UniProtKB/TrEMBL;Acc:A0A1S4GKC2]	NA	1080	0.0558763
2R	47827809	47860353	47829882	T	C	0.45614	0.68254	0.226399	Inf	upstream_gene_variant	MODIFIER	tRNA-Ala	c.-1343A>G		2R	32545	-	protein_coding_gene	AGAP004008	Protein kinase domain-containing protein [Source:UniProtKB/TrEMBL;Acc:A0A1S4GKC2]	NA	1080	0.0558763
2R	47827809	47860353	47829726	G	A	0.517857	0.425532	-0.0923252	Inf	upstream_gene_variant	MODIFIER	AGAP004006	c.-4923C>T		2R	32545	-	protein_coding_gene	AGAP004008	Protein kinase domain-containing protein [Source:UniProtKB/TrEMBL;Acc:A0A1S4GKC2]	NA	1080	0.0558763
2R	47827809	47860353	47829690	C	G	0.578947	0.5	-0.0789474	Inf	upstream_gene_variant	MODIFIER	tRNA-Ala	c.-1151G>C		2R	32545	-	protein_coding_gene	AGAP004008	Protein kinase domain-containing protein [Source:UniProtKB/TrEMBL;Acc:A0A1S4GKC2]	NA	1080	0.0558763
2R	47827809	47860353	47842487	C	T	0.387755	0.681159	0.293404	Inf	intron_variant	MODIFIER	AGAP004008	c.27-7997G>A		2R	32545	-	protein_coding_gene	AGAP004008	Protein kinase domain-containing protein [Source:UniProtKB/TrEMBL;Acc:A0A1S4GKC2]	NA	1080	0.0558763
2R	47827809	47860353	47856036	A	T	0.5	0.709677	0.209677	Inf	intron_variant	MODIFIER	AGAP004008	c.26+2136T>A		2R	32545	-	protein_coding_gene	AGAP004008	Protein kinase domain-containing protein [Source:UniProtKB/TrEMBL;Acc:A0A1S4GKC2]	NA	1080	0.0558763
2R	47827809	47860353	47850415	G	A	0.45614	0.702128	0.245987	Inf	intron_variant	MODIFIER	AGAP004008	c.26+7757C>T		2R	32545	-	protein_coding_gene	AGAP004008	Protein kinase domain-containing protein [Source:UniProtKB/TrEMBL;Acc:A0A1S4GKC2]	NA	1080	0.0558763
2R	47827809	47860353	47849964	C	T	0.442308	0.576923	0.134615	Inf	intron_variant	MODIFIER	AGAP004008	c.26+8208G>A		2R	32545	-	protein_coding_gene	AGAP004008	Protein kinase domain-containing protein [Source:UniProtKB/TrEMBL;Acc:A0A1S4GKC2]	NA	1080	0.0558763
2R	47827809	47860353	47851044	T	C	0.576271	0.34	-0.236271	Inf	intron_variant	MODIFIER	AGAP004008	c.26+7128A>G		2R	32545	-	protein_coding_gene	AGAP004008	Protein kinase domain-containing protein [Source:UniProtKB/TrEMBL;Acc:A0A1S4GKC2]	NA	1080	0.0558763
2R	47827809	47860353	47832790	T	C	0.563636	0.377049	-0.186587	Inf	missense_variant	MODERATE	AGAP004008	c.1727A>G	p.Asn576Ser	2R	32545	-	protein_coding_gene	AGAP004008	Protein kinase domain-containing protein [Source:UniProtKB/TrEMBL;Acc:A0A1S4GKC2]	NA	1080	0.0558763
2R	47827809	47860353	47832753	A	G	0.6	0.347826	-0.252174	Inf	synonymous_variant	LOW	AGAP004008	c.1764T>C	p.Ala588Ala	2R	32545	-	protein_coding_gene	AGAP004008	Protein kinase domain-containing protein [Source:UniProtKB/TrEMBL;Acc:A0A1S4GKC2]	NA	1080	0.0558763
2R	47827809	47860353	47830911	C	T	0.5	0.323077	-0.176923	Inf	upstream_gene_variant	MODIFIER	AGAP004007	c.-3985G>A		2R	32545	-	protein_coding_gene	AGAP004008	Protein kinase domain-containing protein [Source:UniProtKB/TrEMBL;Acc:A0A1S4GKC2]	NA	1080	0.0558763
2R	47827809	47860353	47860158	A	T	0.477273	0.693548	0.216276	Inf	downstream_gene_variant	MODIFIER	AGAP004012	c.*3876T>A		2R	32545	-	protein_coding_gene	AGAP004008	Protein kinase domain-containing protein [Source:UniProtKB/TrEMBL;Acc:A0A1S4GKC2]	NA	1080	0.0558763
2R	47827809	47860353	47828420	A	G	0.568627	0.254902	-0.313725	Inf	downstream_gene_variant	MODIFIER	tRNA-Ala	c.*47T>C		2R	32545	-	protein_coding_gene	AGAP004008	Protein kinase domain-containing protein [Source:UniProtKB/TrEMBL;Acc:A0A1S4GKC2]	NA	1080	0.0558763
2R	47827809	47860353	47853997	G	A	0.37931	0.648148	0.268838	Inf	intron_variant	MODIFIER	AGAP004008	c.26+4175C>T		2R	32545	-	protein_coding_gene	AGAP004008	Protein kinase domain-containing protein [Source:UniProtKB/TrEMBL;Acc:A0A1S4GKC2]	NA	1080	0.0558763
2R	47827809	47860353	47857869	C	A	0.553571	0.350877	-0.202694	Inf	upstream_gene_variant	MODIFIER	AGAP004011	c.-4674C>A		2R	32545	-	protein_coding_gene	AGAP004008	Protein kinase domain-containing protein [Source:UniProtKB/TrEMBL;Acc:A0A1S4GKC2]	NA	1080	0.0558763
2R	47827809	47860353	47843109	A	G	0.480769	0.6875	0.206731	Inf	intron_variant	MODIFIER	AGAP004008	c.27-8619T>C		2R	32545	-	protein_coding_gene	AGAP004008	Protein kinase domain-containing protein [Source:UniProtKB/TrEMBL;Acc:A0A1S4GKC2]	NA	1080	0.0558763
2R	47827809	47860353	47850015	G	C	0.660714	0.363636	-0.297078	Inf	intron_variant	MODIFIER	AGAP004008	c.26+8157C>G		2R	32545	-	protein_coding_gene	AGAP004008	Protein kinase domain-containing protein [Source:UniProtKB/TrEMBL;Acc:A0A1S4GKC2]	NA	1080	0.0558763
2R	47827809	47860353	47853920	T	C	0.333333	0.604167	0.270833	Inf	intron_variant	MODIFIER	AGAP004008	c.26+4252A>G		2R	32545	-	protein_coding_gene	AGAP004008	Protein kinase domain-containing protein [Source:UniProtKB/TrEMBL;Acc:A0A1S4GKC2]	NA	1080	0.0558763
2R	47827809	47860353	47855833	A	T	0.631579	0.368421	-0.263158	Inf	intron_variant	MODIFIER	AGAP004008	c.26+2339T>A		2R	32545	-	protein_coding_gene	AGAP004008	Protein kinase domain-containing protein [Source:UniProtKB/TrEMBL;Acc:A0A1S4GKC2]	NA	1080	0.0558763
2R	47827809	47860353	47833233	G	A	0.5625	0.474576	-0.0879237	Inf	upstream_gene_variant	MODIFIER	tRNA-Ala	c.-4694C>T		2R	32545	-	protein_coding_gene	AGAP004008	Protein kinase domain-containing protein [Source:UniProtKB/TrEMBL;Acc:A0A1S4GKC2]	NA	1080	0.0558763
2R	47827809	47860353	47831619	G	A	0.517241	0.285714	-0.231527	Inf	upstream_gene_variant	MODIFIER	AGAP004007	c.-4693C>T		2R	32545	-	protein_coding_gene	AGAP004008	Protein kinase domain-containing protein [Source:UniProtKB/TrEMBL;Acc:A0A1S4GKC2]	NA	1080	0.0558763
2R	47827809	47860353	47831328	T	C	0.413793	0.677966	0.264173	Inf	synonymous_variant	LOW	AGAP004008	c.3111A>G	p.Pro1037Pro	2R	32545	-	protein_coding_gene	AGAP004008	Protein kinase domain-containing protein [Source:UniProtKB/TrEMBL;Acc:A0A1S4GKC2]	NA	1080	0.0558763
2R	47827809	47860353	47832804	C	T	0.438596	0.684211	0.245614	Inf	upstream_gene_variant	MODIFIER	tRNA-Ala	c.-4265G>A		2R	32545	-	protein_coding_gene	AGAP004008	Protein kinase domain-containing protein [Source:UniProtKB/TrEMBL;Acc:A0A1S4GKC2]	NA	1080	0.0558763
2R	47827809	47860353	47860191	T	C	0.595238	0.327586	-0.267652	Inf	upstream_gene_variant	MODIFIER	AGAP004011	c.-2352T>C		2R	32545	-	protein_coding_gene	AGAP004008	Protein kinase domain-containing protein [Source:UniProtKB/TrEMBL;Acc:A0A1S4GKC2]	NA	1080	0.0558763
2R	47827809	47860353	47858144	C	T	0.469388	0.607843	0.138455	Inf	intron_variant	MODIFIER	AGAP004008	c.26+28G>A		2R	32545	-	protein_coding_gene	AGAP004008	Protein kinase domain-containing protein [Source:UniProtKB/TrEMBL;Acc:A0A1S4GKC2]	NA	1080	0.0558763
2R	47827809	47860353	47858136	T	C	0.469388	0.571429	0.102041	Inf	intron_variant	MODIFIER	AGAP004008	c.26+36A>G		2R	32545	-	protein_coding_gene	AGAP004008	Protein kinase domain-containing protein [Source:UniProtKB/TrEMBL;Acc:A0A1S4GKC2]	NA	1080	0.0558763
2R	47827809	47860353	47855856	T	C	0.4	0.627451	0.227451	Inf	intron_variant	MODIFIER	AGAP004008	c.26+2316A>G		2R	32545	-	protein_coding_gene	AGAP004008	Protein kinase domain-containing protein [Source:UniProtKB/TrEMBL;Acc:A0A1S4GKC2]	NA	1080	0.0558763
2R	47827809	47860353	47843148	G	C	0.553571	0.31746	-0.236111	Inf	intron_variant	MODIFIER	AGAP004008	c.27-8658C>G		2R	32545	-	protein_coding_gene	AGAP004008	Protein kinase domain-containing protein [Source:UniProtKB/TrEMBL;Acc:A0A1S4GKC2]	NA	1080	0.0558763
2R	47827809	47860353	47831349	T	C	0.576271	0.327869	-0.248402	Inf	synonymous_variant	LOW	AGAP004008	c.3090A>G	p.Pro1030Pro	2R	32545	-	protein_coding_gene	AGAP004008	Protein kinase domain-containing protein [Source:UniProtKB/TrEMBL;Acc:A0A1S4GKC2]	NA	1080	0.0558763
2R	47827809	47860353	47833022	C	G	0.589286	0.381818	-0.207468	Inf	upstream_gene_variant	MODIFIER	tRNA-Ala	c.-4483G>C		2R	32545	-	protein_coding_gene	AGAP004008	Protein kinase domain-containing protein [Source:UniProtKB/TrEMBL;Acc:A0A1S4GKC2]	NA	1080	0.0558763
2R	47827809	47860353	47851054	T	G	0.37037	0.666667	0.296296	Inf	intron_variant	MODIFIER	AGAP004008	c.26+7118A>C		2R	32545	-	protein_coding_gene	AGAP004008	Protein kinase domain-containing protein [Source:UniProtKB/TrEMBL;Acc:A0A1S4GKC2]	NA	1080	0.0558763
2R	47827809	47860353	47853586	G	T	0.679245	0.333333	-0.345912	Inf	intron_variant	MODIFIER	AGAP004008	c.26+4586C>A		2R	32545	-	protein_coding_gene	AGAP004008	Protein kinase domain-containing protein [Source:UniProtKB/TrEMBL;Acc:A0A1S4GKC2]	NA	1080	0.0558763
2R	47827809	47860353	47832804	C	T	0.438596	0.684211	0.245614	Inf	synonymous_variant	LOW	AGAP004008	c.1713G>A	p.Leu571Leu	2R	32545	-	protein_coding_gene	AGAP004008	Protein kinase domain-containing protein [Source:UniProtKB/TrEMBL;Acc:A0A1S4GKC2]	NA	1080	0.0558763
2R	47827809	47860353	47850870	T	C	0.516667	0.343284	-0.173383	Inf	intron_variant	MODIFIER	AGAP004008	c.26+7302A>G		2R	32545	-	protein_coding_gene	AGAP004008	Protein kinase domain-containing protein [Source:UniProtKB/TrEMBL;Acc:A0A1S4GKC2]	NA	1080	0.0558763
2R	47827809	47860353	47843255	C	T	0.425926	0.666667	0.240741	Inf	intron_variant	MODIFIER	AGAP004008	c.27-8765G>A		2R	32545	-	protein_coding_gene	AGAP004008	Protein kinase domain-containing protein [Source:UniProtKB/TrEMBL;Acc:A0A1S4GKC2]	NA	1080	0.0558763
2R	47827809	47860353	47831104	T	G	0.422535	0.73913	0.316595	Inf	missense_variant	MODERATE	AGAP004008	c.3335A>C	p.Gln1112Pro	2R	32545	-	protein_coding_gene	AGAP004008	Protein kinase domain-containing protein [Source:UniProtKB/TrEMBL;Acc:A0A1S4GKC2]	NA	1080	0.0558763
2R	47827809	47860353	47860049	C	T	0.404255	0.561404	0.157148	Inf	downstream_gene_variant	MODIFIER	AGAP004012	c.*3985G>A		2R	32545	-	protein_coding_gene	AGAP004008	Protein kinase domain-containing protein [Source:UniProtKB/TrEMBL;Acc:A0A1S4GKC2]	NA	1080	0.0558763
2R	47827809	47860353	47843221	G	C	0.425926	0.666667	0.240741	Inf	intron_variant	MODIFIER	AGAP004008	c.27-8731C>G		2R	32545	-	protein_coding_gene	AGAP004008	Protein kinase domain-containing protein [Source:UniProtKB/TrEMBL;Acc:A0A1S4GKC2]	NA	1080	0.0558763
2R	47827809	47860353	47831395	T	G	0.568627	0.289855	-0.278772	Inf	upstream_gene_variant	MODIFIER	AGAP004007	c.-4469A>C		2R	32545	-	protein_coding_gene	AGAP004008	Protein kinase domain-containing protein [Source:UniProtKB/TrEMBL;Acc:A0A1S4GKC2]	NA	1080	0.0558763
2R	47827809	47860353	47828035	C	T	0.39726	0.586207	0.188947	Inf	downstream_gene_variant	MODIFIER	AGAP013019	c.*4360C>T		2R	32545	-	protein_coding_gene	AGAP004008	Protein kinase domain-containing protein [Source:UniProtKB/TrEMBL;Acc:A0A1S4GKC2]	NA	1080	0.0558763
2R	47827809	47860353	47855863	A	G	0.383333	0.627451	0.244118	Inf	intron_variant	MODIFIER	AGAP004008	c.26+2309T>C		2R	32545	-	protein_coding_gene	AGAP004008	Protein kinase domain-containing protein [Source:UniProtKB/TrEMBL;Acc:A0A1S4GKC2]	NA	1080	0.0558763
2R	47827809	47860353	47854776	C	T	0.565217	0.305085	-0.260133	Inf	intron_variant	MODIFIER	AGAP004008	c.26+3396G>A		2R	32545	-	protein_coding_gene	AGAP004008	Protein kinase domain-containing protein [Source:UniProtKB/TrEMBL;Acc:A0A1S4GKC2]	NA	1080	0.0558763
2R	47827809	47860353	47859998	G	T	0.576923	0.5	-0.0769231	Inf	downstream_gene_variant	MODIFIER	AGAP004012	c.*4036C>A		2R	32545	-	protein_coding_gene	AGAP004008	Protein kinase domain-containing protein [Source:UniProtKB/TrEMBL;Acc:A0A1S4GKC2]	NA	1080	0.0558763
2R	47827809	47860353	47849943	T	C	0.45098	0.648148	0.197168	Inf	intron_variant	MODIFIER	AGAP004008	c.26+8229A>G		2R	32545	-	protein_coding_gene	AGAP004008	Protein kinase domain-containing protein [Source:UniProtKB/TrEMBL;Acc:A0A1S4GKC2]	NA	1080	0.0558763
2R	47827809	47860353	47833233	G	A	0.5625	0.474576	-0.0879237	Inf	synonymous_variant	LOW	AGAP004008	c.1284C>T	p.Cys428Cys	2R	32545	-	protein_coding_gene	AGAP004008	Protein kinase domain-containing protein [Source:UniProtKB/TrEMBL;Acc:A0A1S4GKC2]	NA	1080	0.0558763
2R	47827809	47860353	47832790	T	C	0.563636	0.377049	-0.186587	Inf	upstream_gene_variant	MODIFIER	tRNA-Ala	c.-4251A>G		2R	32545	-	protein_coding_gene	AGAP004008	Protein kinase domain-containing protein [Source:UniProtKB/TrEMBL;Acc:A0A1S4GKC2]	NA	1080	0.0558763
2R	47827809	47860353	47828035	C	T	0.39726	0.586207	0.188947	Inf	missense_variant	MODERATE	AGAP004008	c.5570G>A	p.Gly1857Asp	2R	32545	-	protein_coding_gene	AGAP004008	Protein kinase domain-containing protein [Source:UniProtKB/TrEMBL;Acc:A0A1S4GKC2]	NA	1080	0.0558763
2R	47827809	47860353	47841983	T	C	0.55814	0.25	-0.30814	Inf	intron_variant	MODIFIER	AGAP004008	c.27-7493A>G		2R	32545	-	protein_coding_gene	AGAP004008	Protein kinase domain-containing protein [Source:UniProtKB/TrEMBL;Acc:A0A1S4GKC2]	NA	1080	0.0558763
2R	47827809	47860353	47828218	T	C	0.433962	0.716667	0.282704	Inf	downstream_gene_variant	MODIFIER	tRNA-Ala	c.*249A>G		2R	32545	-	protein_coding_gene	AGAP004008	Protein kinase domain-containing protein [Source:UniProtKB/TrEMBL;Acc:A0A1S4GKC2]	NA	1080	0.0558763
2R	47827809	47860353	47828035	C	T	0.39726	0.586207	0.188947	Inf	downstream_gene_variant	MODIFIER	tRNA-Ala	c.*432G>A		2R	32545	-	protein_coding_gene	AGAP004008	Protein kinase domain-containing protein [Source:UniProtKB/TrEMBL;Acc:A0A1S4GKC2]	NA	1080	0.0558763
2R	47827809	47860353	47833022	C	G	0.589286	0.381818	-0.207468	Inf	missense_variant	MODERATE	AGAP004008	c.1495G>C	p.Glu499Gln	2R	32545	-	protein_coding_gene	AGAP004008	Protein kinase domain-containing protein [Source:UniProtKB/TrEMBL;Acc:A0A1S4GKC2]	NA	1080	0.0558763
2R	47827809	47860353	47851038	A	C	0.568966	0.346939	-0.222027	Inf	intron_variant	MODIFIER	AGAP004008	c.26+7134T>G		2R	32545	-	protein_coding_gene	AGAP004008	Protein kinase domain-containing protein [Source:UniProtKB/TrEMBL;Acc:A0A1S4GKC2]	NA	1080	0.0558763
2R	47827809	47860353	47831400	C	A	0.553191	0.279412	-0.27378	Inf	synonymous_variant	LOW	AGAP004008	c.3039G>T	p.Ala1013Ala	2R	32545	-	protein_coding_gene	AGAP004008	Protein kinase domain-containing protein [Source:UniProtKB/TrEMBL;Acc:A0A1S4GKC2]	NA	1080	0.0558763
2R	47827809	47860353	47850836	G	A	0.490909	0.651515	0.160606	Inf	intron_variant	MODIFIER	AGAP004008	c.26+7336C>T		2R	32545	-	protein_coding_gene	AGAP004008	Protein kinase domain-containing protein [Source:UniProtKB/TrEMBL;Acc:A0A1S4GKC2]	NA	1080	0.0558763
2R	47827809	47860353	47828420	A	G	0.568627	0.254902	-0.313725	Inf	downstream_gene_variant	MODIFIER	AGAP013019	c.*4745A>G		2R	32545	-	protein_coding_gene	AGAP004008	Protein kinase domain-containing protein [Source:UniProtKB/TrEMBL;Acc:A0A1S4GKC2]	NA	1080	0.0558763
2R	47827809	47860353	47843346	G	T	0.592593	0.587302	-0.00529101	Inf	intron_variant	MODIFIER	AGAP004008	c.27-8856C>A		2R	32545	-	protein_coding_gene	AGAP004008	Protein kinase domain-containing protein [Source:UniProtKB/TrEMBL;Acc:A0A1S4GKC2]	NA	1080	0.0558763
2R	47827809	47860353	47829813	G	A	0.537037	0.314815	-0.222222	Inf	upstream_gene_variant	MODIFIER	tRNA-Ala	c.-1274C>T		2R	32545	-	protein_coding_gene	AGAP004008	Protein kinase domain-containing protein [Source:UniProtKB/TrEMBL;Acc:A0A1S4GKC2]	NA	1080	0.0558763
2R	47827809	47860353	47849929	T	A	0.454545	0.641509	0.186964	Inf	intron_variant	MODIFIER	AGAP004008	c.26+8243A>T		2R	32545	-	protein_coding_gene	AGAP004008	Protein kinase domain-containing protein [Source:UniProtKB/TrEMBL;Acc:A0A1S4GKC2]	NA	1080	0.0558763
2R	47827809	47860353	47860152	A	C	0.488889	0.706897	0.218008	Inf	upstream_gene_variant	MODIFIER	AGAP004011	c.-2391A>C		2R	32545	-	protein_coding_gene	AGAP004008	Protein kinase domain-containing protein [Source:UniProtKB/TrEMBL;Acc:A0A1S4GKC2]	NA	1080	0.0558763
2R	47827809	47860353	47828218	T	C	0.433962	0.716667	0.282704	Inf	upstream_gene_variant	MODIFIER	AGAP004007	c.-1292A>G		2R	32545	-	protein_coding_gene	AGAP004008	Protein kinase domain-containing protein [Source:UniProtKB/TrEMBL;Acc:A0A1S4GKC2]	NA	1080	0.0558763
2R	47827809	47860353	47853150	G	A	0.448276	0.382979	-0.0652971	Inf	intron_variant	MODIFIER	AGAP004008	c.26+5022C>T		2R	32545	-	protein_coding_gene	AGAP004008	Protein kinase domain-containing protein [Source:UniProtKB/TrEMBL;Acc:A0A1S4GKC2]	NA	1080	0.0558763
2R	47827809	47860353	47860152	A	C	0.488889	0.706897	0.218008	Inf	intron_variant	MODIFIER	AGAP004008	c.-263+141T>G		2R	32545	-	protein_coding_gene	AGAP004008	Protein kinase domain-containing protein [Source:UniProtKB/TrEMBL;Acc:A0A1S4GKC2]	NA	1080	0.0558763
2R	47827809	47860353	47843284	C	G	0.545455	0.379747	-0.165708	Inf	intron_variant	MODIFIER	AGAP004008	c.27-8794G>C		2R	32545	-	protein_coding_gene	AGAP004008	Protein kinase domain-containing protein [Source:UniProtKB/TrEMBL;Acc:A0A1S4GKC2]	NA	1080	0.0558763
2R	47827809	47860353	47860049	C	T	0.404255	0.561404	0.157148	Inf	upstream_gene_variant	MODIFIER	AGAP004011	c.-2494C>T		2R	32545	-	protein_coding_gene	AGAP004008	Protein kinase domain-containing protein [Source:UniProtKB/TrEMBL;Acc:A0A1S4GKC2]	NA	1080	0.0558763
2R	47827809	47860353	47831104	T	G	0.422535	0.73913	0.316595	Inf	upstream_gene_variant	MODIFIER	tRNA-Ala	c.-2565A>C		2R	32545	-	protein_coding_gene	AGAP004008	Protein kinase domain-containing protein [Source:UniProtKB/TrEMBL;Acc:A0A1S4GKC2]	NA	1080	0.0558763
2R	47827809	47860353	47859896	C	T	0.576271	0.352941	-0.22333	Inf	downstream_gene_variant	MODIFIER	AGAP004012	c.*4138G>A		2R	32545	-	protein_coding_gene	AGAP004008	Protein kinase domain-containing protein [Source:UniProtKB/TrEMBL;Acc:A0A1S4GKC2]	NA	1080	0.0558763
2R	47827809	47860353	47831081	C	T	0.555556	0.295455	-0.260101	Inf	upstream_gene_variant	MODIFIER	AGAP004007	c.-4155G>A		2R	32545	-	protein_coding_gene	AGAP004008	Protein kinase domain-containing protein [Source:UniProtKB/TrEMBL;Acc:A0A1S4GKC2]	NA	1080	0.0558763
2R	47827809	47860353	47828420	A	G	0.568627	0.254902	-0.313725	Inf	intron_variant	MODIFIER	AGAP004008	c.5395-210T>C		2R	32545	-	protein_coding_gene	AGAP004008	Protein kinase domain-containing protein [Source:UniProtKB/TrEMBL;Acc:A0A1S4GKC2]	NA	1080	0.0558763
2R	47827809	47860353	47859911	G	A	0.571429	0.396226	-0.175202	Inf	downstream_gene_variant	MODIFIER	AGAP004012	c.*4123C>T		2R	32545	-	protein_coding_gene	AGAP004008	Protein kinase domain-containing protein [Source:UniProtKB/TrEMBL;Acc:A0A1S4GKC2]	NA	1080	0.0558763
2R	47827809	47860353	47860158	A	T	0.477273	0.693548	0.216276	Inf	upstream_gene_variant	MODIFIER	AGAP004011	c.-2385A>T		2R	32545	-	protein_coding_gene	AGAP004008	Protein kinase domain-containing protein [Source:UniProtKB/TrEMBL;Acc:A0A1S4GKC2]	NA	1080	0.0558763
2R	47827809	47860353	47860107	C	A	0.55102	0.27451	-0.276511	Inf	intron_variant	MODIFIER	AGAP004008	c.-263+186G>T		2R	32545	-	protein_coding_gene	AGAP004008	Protein kinase domain-containing protein [Source:UniProtKB/TrEMBL;Acc:A0A1S4GKC2]	NA	1080	0.0558763
2R	47827809	47860353	47850791	T	A	0.516667	0.389831	-0.126836	Inf	intron_variant	MODIFIER	AGAP004008	c.26+7381A>T		2R	32545	-	protein_coding_gene	AGAP004008	Protein kinase domain-containing protein [Source:UniProtKB/TrEMBL;Acc:A0A1S4GKC2]	NA	1080	0.0558763
2R	47827809	47860353	47843271	C	T	0.535714	0.333333	-0.202381	Inf	intron_variant	MODIFIER	AGAP004008	c.27-8781G>A		2R	32545	-	protein_coding_gene	AGAP004008	Protein kinase domain-containing protein [Source:UniProtKB/TrEMBL;Acc:A0A1S4GKC2]	NA	1080	0.0558763
2R	47827809	47860353	47850825	A	C	0.509091	0.353846	-0.155245	Inf	intron_variant	MODIFIER	AGAP004008	c.26+7347T>G		2R	32545	-	protein_coding_gene	AGAP004008	Protein kinase domain-containing protein [Source:UniProtKB/TrEMBL;Acc:A0A1S4GKC2]	NA	1080	0.0558763
2R	47827809	47860353	47860152	A	C	0.488889	0.706897	0.218008	Inf	downstream_gene_variant	MODIFIER	AGAP004012	c.*3882T>G		2R	32545	-	protein_coding_gene	AGAP004008	Protein kinase domain-containing protein [Source:UniProtKB/TrEMBL;Acc:A0A1S4GKC2]	NA	1080	0.0558763
2R	47827809	47860353	47849441	T	A	0.52	0.764706	0.244706	Inf	intron_variant	MODIFIER	AGAP004008	c.26+8731A>T		2R	32545	-	protein_coding_gene	AGAP004008	Protein kinase domain-containing protein [Source:UniProtKB/TrEMBL;Acc:A0A1S4GKC2]	NA	1080	0.0558763
2R	47827809	47860353	47860107	C	A	0.55102	0.27451	-0.276511	Inf	upstream_gene_variant	MODIFIER	AGAP004011	c.-2436C>A		2R	32545	-	protein_coding_gene	AGAP004008	Protein kinase domain-containing protein [Source:UniProtKB/TrEMBL;Acc:A0A1S4GKC2]	NA	1080	0.0558763
2R	47827809	47860353	47843269	A	G	0.464286	0.680556	0.21627	Inf	intron_variant	MODIFIER	AGAP004008	c.27-8779T>C		2R	32545	-	protein_coding_gene	AGAP004008	Protein kinase domain-containing protein [Source:UniProtKB/TrEMBL;Acc:A0A1S4GKC2]	NA	1080	0.0558763
2R	47827809	47860353	47860107	C	A	0.55102	0.27451	-0.276511	Inf	downstream_gene_variant	MODIFIER	AGAP004012	c.*3927G>T		2R	32545	-	protein_coding_gene	AGAP004008	Protein kinase domain-containing protein [Source:UniProtKB/TrEMBL;Acc:A0A1S4GKC2]	NA	1080	0.0558763
2R	47827809	47860353	47850798	T	C	0.508772	0.366667	-0.142105	Inf	intron_variant	MODIFIER	AGAP004008	c.26+7374A>G		2R	32545	-	protein_coding_gene	AGAP004008	Protein kinase domain-containing protein [Source:UniProtKB/TrEMBL;Acc:A0A1S4GKC2]	NA	1080	0.0558763
2R	47827809	47860353	47831400	C	A	0.553191	0.279412	-0.27378	Inf	upstream_gene_variant	MODIFIER	AGAP004007	c.-4474G>T		2R	32545	-	protein_coding_gene	AGAP004008	Protein kinase domain-containing protein [Source:UniProtKB/TrEMBL;Acc:A0A1S4GKC2]	NA	1080	0.0558763
2R	47827809	47860353	47850729	G	A	0.55	0.344828	-0.205172	Inf	intron_variant	MODIFIER	AGAP004008	c.26+7443C>T		2R	32545	-	protein_coding_gene	AGAP004008	Protein kinase domain-containing protein [Source:UniProtKB/TrEMBL;Acc:A0A1S4GKC2]	NA	1080	0.0558763
2R	47827809	47860353	47859911	G	A	0.571429	0.396226	-0.175202	Inf	intron_variant	MODIFIER	AGAP004008	c.-263+382C>T		2R	32545	-	protein_coding_gene	AGAP004008	Protein kinase domain-containing protein [Source:UniProtKB/TrEMBL;Acc:A0A1S4GKC2]	NA	1080	0.0558763
2R	47862452	47863669	47863177	G	A	0.459016	0.352941	-0.106075	Inf	synonymous_variant	LOW	AGAP004011	c.519G>A	p.Glu173Glu	2R	1218	+	protein_coding_gene	AGAP004011	survival motor neuron protein	NA	23	0.0501369
2R	47862452	47863669	47863177	G	A	0.459016	0.352941	-0.106075	Inf	downstream_gene_variant	MODIFIER	AGAP004012	c.*857C>T		2R	1218	+	protein_coding_gene	AGAP004011	survival motor neuron protein	NA	23	0.0501369
2R	47862452	47863669	47863027	G	A	0.526316	0.781818	0.255502	Inf	upstream_gene_variant	MODIFIER	AGAP004008	c.-2997C>T		2R	1218	+	protein_coding_gene	AGAP004011	survival motor neuron protein	NA	23	0.0501369
2R	47862452	47863669	47863462	C	T	0.492063	0.296296	-0.195767	Inf	upstream_gene_variant	MODIFIER	AGAP004008	c.-3432G>A		2R	1218	+	protein_coding_gene	AGAP004011	survival motor neuron protein	NA	23	0.0501369
2R	47862452	47863669	47863171	G	A	0.465517	0.352941	-0.112576	Inf	downstream_gene_variant	MODIFIER	AGAP004012	c.*863C>T		2R	1218	+	protein_coding_gene	AGAP004011	survival motor neuron protein	NA	23	0.0501369
2R	47862452	47863669	47862734	C	T	0.465517	0.693548	0.228031	Inf	downstream_gene_variant	MODIFIER	AGAP004012	c.*1300G>A		2R	1218	+	protein_coding_gene	AGAP004011	survival motor neuron protein	NA	23	0.0501369
2R	47862452	47863669	47863171	G	A	0.465517	0.352941	-0.112576	Inf	upstream_gene_variant	MODIFIER	AGAP004008	c.-3141C>T		2R	1218	+	protein_coding_gene	AGAP004011	survival motor neuron protein	NA	23	0.0501369
2R	47862452	47863669	47863177	G	A	0.459016	0.352941	-0.106075	Inf	upstream_gene_variant	MODIFIER	AGAP004008	c.-3147C>T		2R	1218	+	protein_coding_gene	AGAP004011	survival motor neuron protein	NA	23	0.0501369
2R	47862452	47863669	47863027	G	A	0.526316	0.781818	0.255502	Inf	synonymous_variant	LOW	AGAP004011	c.369G>A	p.Ala123Ala	2R	1218	+	protein_coding_gene	AGAP004011	survival motor neuron protein	NA	23	0.0501369
2R	47862452	47863669	47862748	C	T	0.583333	0.274194	-0.30914	Inf	upstream_gene_variant	MODIFIER	AGAP004008	c.-2718G>A		2R	1218	+	protein_coding_gene	AGAP004011	survival motor neuron protein	NA	23	0.0501369
2R	47862452	47863669	47862841	C	T	0.507692	0.33871	-0.168983	Inf	upstream_gene_variant	MODIFIER	AGAP004008	c.-2811G>A		2R	1218	+	protein_coding_gene	AGAP004011	survival motor neuron protein	NA	23	0.0501369
2R	47862452	47863669	47862841	C	T	0.507692	0.33871	-0.168983	Inf	downstream_gene_variant	MODIFIER	AGAP004012	c.*1193G>A		2R	1218	+	protein_coding_gene	AGAP004011	survival motor neuron protein	NA	23	0.0501369
2R	47862452	47863669	47863027	G	A	0.526316	0.781818	0.255502	Inf	downstream_gene_variant	MODIFIER	AGAP004012	c.*1007C>T		2R	1218	+	protein_coding_gene	AGAP004011	survival motor neuron protein	NA	23	0.0501369
2R	47862452	47863669	47863171	G	A	0.465517	0.352941	-0.112576	Inf	synonymous_variant	LOW	AGAP004011	c.513G>A	p.Leu171Leu	2R	1218	+	protein_coding_gene	AGAP004011	survival motor neuron protein	NA	23	0.0501369
2R	47862452	47863669	47862748	C	T	0.583333	0.274194	-0.30914	Inf	downstream_gene_variant	MODIFIER	AGAP004012	c.*1286G>A		2R	1218	+	protein_coding_gene	AGAP004011	survival motor neuron protein	NA	23	0.0501369
2R	47862452	47863669	47862748	C	T	0.583333	0.274194	-0.30914	Inf	synonymous_variant	LOW	AGAP004011	c.90C>T	p.Ile30Ile	2R	1218	+	protein_coding_gene	AGAP004011	survival motor neuron protein	NA	23	0.0501369
2R	47862452	47863669	47863462	C	T	0.492063	0.296296	-0.195767	Inf	synonymous_variant	LOW	AGAP004011	c.804C>T	p.Asp268Asp	2R	1218	+	protein_coding_gene	AGAP004011	survival motor neuron protein	NA	23	0.0501369
2R	47862452	47863669	47862734	C	T	0.465517	0.693548	0.228031	Inf	synonymous_variant	LOW	AGAP004011	c.76C>T	p.Leu26Leu	2R	1218	+	protein_coding_gene	AGAP004011	survival motor neuron protein	NA	23	0.0501369
2R	47862452	47863669	47862841	C	T	0.507692	0.33871	-0.168983	Inf	synonymous_variant	LOW	AGAP004011	c.183C>T	p.Ala61Ala	2R	1218	+	protein_coding_gene	AGAP004011	survival motor neuron protein	NA	23	0.0501369
2R	47862452	47863669	47863462	C	T	0.492063	0.296296	-0.195767	Inf	downstream_gene_variant	MODIFIER	AGAP004012	c.*572G>A		2R	1218	+	protein_coding_gene	AGAP004011	survival motor neuron protein	NA	23	0.0501369
2R	47862452	47863669	47862634	C	G	0.508772	0.315789	-0.192982	Inf	upstream_gene_variant	MODIFIER	AGAP004008	c.-2604G>C		2R	1218	+	protein_coding_gene	AGAP004011	survival motor neuron protein	NA	23	0.0501369
2R	47862452	47863669	47862634	C	G	0.508772	0.315789	-0.192982	Inf	downstream_gene_variant	MODIFIER	AGAP004012	c.*1400G>C		2R	1218	+	protein_coding_gene	AGAP004011	survival motor neuron protein	NA	23	0.0501369
2R	47862452	47863669	47862634	C	G	0.508772	0.315789	-0.192982	Inf	intron_variant	MODIFIER	AGAP004011	c.25-49C>G		2R	1218	+	protein_coding_gene	AGAP004011	survival motor neuron protein	NA	23	0.0501369
2R	47862452	47863669	47862734	C	T	0.465517	0.693548	0.228031	Inf	upstream_gene_variant	MODIFIER	AGAP004008	c.-2704G>A		2R	1218	+	protein_coding_gene	AGAP004011	survival motor neuron protein	NA	23	0.0501369
2R	47864008	47865828	47864502	C	A	0.617021	0.52381	-0.0932118	Inf	downstream_gene_variant	MODIFIER	AGAP004011	c.*902C>A		2R	1821	-	protein_coding_gene	AGAP004012	katanin p60 ATPase-containing subunit	NA	56	0.0376757
2R	47864008	47865828	47864349	A	G	0.46	0.705882	0.245882	Inf	synonymous_variant	LOW	AGAP004012	c.1107T>C	p.Asp369Asp	2R	1821	-	protein_coding_gene	AGAP004012	katanin p60 ATPase-containing subunit	NA	56	0.0376757
2R	47864008	47865828	47864802	C	T	0.534483	0.413793	-0.12069	Inf	downstream_gene_variant	MODIFIER	AGAP004011	c.*1202C>T		2R	1821	-	protein_coding_gene	AGAP004012	katanin p60 ATPase-containing subunit	NA	56	0.0376757
2R	47864008	47865828	47864130	C	A	0.5	0.403846	-0.0961538	Inf	upstream_gene_variant	MODIFIER	AGAP004008	c.-4100G>T		2R	1821	-	protein_coding_gene	AGAP004012	katanin p60 ATPase-containing subunit	NA	56	0.0376757
2R	47864008	47865828	47864349	A	G	0.46	0.705882	0.245882	Inf	downstream_gene_variant	MODIFIER	AGAP004011	c.*749A>G		2R	1821	-	protein_coding_gene	AGAP004012	katanin p60 ATPase-containing subunit	NA	56	0.0376757
2R	47864008	47865828	47864130	C	A	0.5	0.403846	-0.0961538	Inf	synonymous_variant	LOW	AGAP004012	c.1326G>T	p.Leu442Leu	2R	1821	-	protein_coding_gene	AGAP004012	katanin p60 ATPase-containing subunit	NA	56	0.0376757
2R	47864008	47865828	47864130	C	A	0.5	0.403846	-0.0961538	Inf	downstream_gene_variant	MODIFIER	AGAP004011	c.*530C>A		2R	1821	-	protein_coding_gene	AGAP004012	katanin p60 ATPase-containing subunit	NA	56	0.0376757
2R	47864008	47865828	47864904	G	C	0.435484	0.727273	0.291789	Inf	downstream_gene_variant	MODIFIER	AGAP004011	c.*1304G>C		2R	1821	-	protein_coding_gene	AGAP004012	katanin p60 ATPase-containing subunit	NA	56	0.0376757
2R	47864008	47865828	47864244	T	C	0.428571	0.678571	0.25	Inf	downstream_gene_variant	MODIFIER	AGAP004011	c.*644T>C		2R	1821	-	protein_coding_gene	AGAP004012	katanin p60 ATPase-containing subunit	NA	56	0.0376757
2R	47864008	47865828	47864802	C	T	0.534483	0.413793	-0.12069	Inf	synonymous_variant	LOW	AGAP004012	c.654G>A	p.Pro218Pro	2R	1821	-	protein_coding_gene	AGAP004012	katanin p60 ATPase-containing subunit	NA	56	0.0376757
2R	47864008	47865828	47864763	C	T	0.589286	0.421053	-0.168233	Inf	upstream_gene_variant	MODIFIER	AGAP004008	c.-4733G>A		2R	1821	-	protein_coding_gene	AGAP004012	katanin p60 ATPase-containing subunit	NA	56	0.0376757
2R	47864008	47865828	47865487	C	T	0.75	0.438596	-0.311404	Inf	intron_variant	MODIFIER	AGAP004012	c.12+28G>A		2R	1821	-	protein_coding_gene	AGAP004012	katanin p60 ATPase-containing subunit	NA	56	0.0376757
2R	47864008	47865828	47865168	C	T	0.526316	0.416667	-0.109649	Inf	downstream_gene_variant	MODIFIER	AGAP004011	c.*1568C>T		2R	1821	-	protein_coding_gene	AGAP004012	katanin p60 ATPase-containing subunit	NA	56	0.0376757
2R	47864008	47865828	47864244	T	C	0.428571	0.678571	0.25	Inf	upstream_gene_variant	MODIFIER	AGAP004008	c.-4214A>G		2R	1821	-	protein_coding_gene	AGAP004012	katanin p60 ATPase-containing subunit	NA	56	0.0376757
2R	47864008	47865828	47865168	C	T	0.526316	0.416667	-0.109649	Inf	synonymous_variant	LOW	AGAP004012	c.288G>A	p.Ala96Ala	2R	1821	-	protein_coding_gene	AGAP004012	katanin p60 ATPase-containing subunit	NA	56	0.0376757
2R	47864008	47865828	47865119	G	A	0.56	0.56	0	Inf	downstream_gene_variant	MODIFIER	AGAP004011	c.*1519G>A		2R	1821	-	protein_coding_gene	AGAP004012	katanin p60 ATPase-containing subunit	NA	56	0.0376757
2R	47864008	47865828	47864109	C	T	0.472727	0.372549	-0.100178	Inf	synonymous_variant	LOW	AGAP004012	c.1347G>A	p.Leu449Leu	2R	1821	-	protein_coding_gene	AGAP004012	katanin p60 ATPase-containing subunit	NA	56	0.0376757
2R	47864008	47865828	47864904	G	C	0.435484	0.727273	0.291789	Inf	synonymous_variant	LOW	AGAP004012	c.552C>G	p.Arg184Arg	2R	1821	-	protein_coding_gene	AGAP004012	katanin p60 ATPase-containing subunit	NA	56	0.0376757
2R	47864008	47865828	47864763	C	T	0.589286	0.421053	-0.168233	Inf	synonymous_variant	LOW	AGAP004012	c.693G>A	p.Gly231Gly	2R	1821	-	protein_coding_gene	AGAP004012	katanin p60 ATPase-containing subunit	NA	56	0.0376757
2R	47864008	47865828	47864109	C	T	0.472727	0.372549	-0.100178	Inf	upstream_gene_variant	MODIFIER	AGAP004008	c.-4079G>A		2R	1821	-	protein_coding_gene	AGAP004012	katanin p60 ATPase-containing subunit	NA	56	0.0376757
2R	47864008	47865828	47864502	C	A	0.617021	0.52381	-0.0932118	Inf	upstream_gene_variant	MODIFIER	AGAP004008	c.-4472G>T		2R	1821	-	protein_coding_gene	AGAP004012	katanin p60 ATPase-containing subunit	NA	56	0.0376757
2R	47864008	47865828	47864349	A	G	0.46	0.705882	0.245882	Inf	upstream_gene_variant	MODIFIER	AGAP004008	c.-4319T>C		2R	1821	-	protein_coding_gene	AGAP004012	katanin p60 ATPase-containing subunit	NA	56	0.0376757
2R	47864008	47865828	47865119	G	A	0.56	0.56	0	Inf	upstream_gene_variant	MODIFIER	AGAP004008	c.-5089C>T		2R	1821	-	protein_coding_gene	AGAP004012	katanin p60 ATPase-containing subunit	NA	56	0.0376757
2R	47864008	47865828	47864244	T	C	0.428571	0.678571	0.25	Inf	synonymous_variant	LOW	AGAP004012	c.1212A>G	p.Glu404Glu	2R	1821	-	protein_coding_gene	AGAP004012	katanin p60 ATPase-containing subunit	NA	56	0.0376757
2R	47864008	47865828	47865168	C	T	0.526316	0.416667	-0.109649	Inf	upstream_gene_variant	MODIFIER	AGAP004008	c.-5138G>A		2R	1821	-	protein_coding_gene	AGAP004012	katanin p60 ATPase-containing subunit	NA	56	0.0376757
2R	47864008	47865828	47864904	G	C	0.435484	0.727273	0.291789	Inf	upstream_gene_variant	MODIFIER	AGAP004008	c.-4874C>G		2R	1821	-	protein_coding_gene	AGAP004012	katanin p60 ATPase-containing subunit	NA	56	0.0376757
2R	47864008	47865828	47864802	C	T	0.534483	0.413793	-0.12069	Inf	upstream_gene_variant	MODIFIER	AGAP004008	c.-4772G>A		2R	1821	-	protein_coding_gene	AGAP004012	katanin p60 ATPase-containing subunit	NA	56	0.0376757
2R	47864008	47865828	47864763	C	T	0.589286	0.421053	-0.168233	Inf	downstream_gene_variant	MODIFIER	AGAP004011	c.*1163C>T		2R	1821	-	protein_coding_gene	AGAP004012	katanin p60 ATPase-containing subunit	NA	56	0.0376757
2R	47864008	47865828	47864109	C	T	0.472727	0.372549	-0.100178	Inf	downstream_gene_variant	MODIFIER	AGAP004011	c.*509C>T		2R	1821	-	protein_coding_gene	AGAP004012	katanin p60 ATPase-containing subunit	NA	56	0.0376757
2R	47864008	47865828	47865487	C	T	0.75	0.438596	-0.311404	Inf	downstream_gene_variant	MODIFIER	AGAP004011	c.*1887C>T		2R	1821	-	protein_coding_gene	AGAP004012	katanin p60 ATPase-containing subunit	NA	56	0.0376757
2R	47864008	47865828	47865119	G	A	0.56	0.56	0	Inf	missense_variant	MODERATE	AGAP004012	c.337C>T	p.Pro113Ser	2R	1821	-	protein_coding_gene	AGAP004012	katanin p60 ATPase-containing subunit	NA	56	0.0376757
2R	47864008	47865828	47864502	C	A	0.617021	0.52381	-0.0932118	Inf	synonymous_variant	LOW	AGAP004012	c.954G>T	p.Gly318Gly	2R	1821	-	protein_coding_gene	AGAP004012	katanin p60 ATPase-containing subunit	NA	56	0.0376757
2R	47873441	47875084	47874635	G	A	0.653061	0.279412	-0.373649	Inf	upstream_gene_variant	MODIFIER	SP21408	c.-3525G>A		2R	1644	+	protein_coding_gene	AGAP004013	unspecified product	SP11838	61	0.0693168
2R	47873441	47875084	47874635	G	A	0.653061	0.279412	-0.373649	Inf	missense_variant	MODERATE	SP11838	c.1042G>A	p.Ala348Thr	2R	1644	+	protein_coding_gene	AGAP004013	unspecified product	SP11838	61	0.0693168
2R	47873441	47875084	47874640	G	A	0.653846	0.283582	-0.370264	Inf	upstream_gene_variant	MODIFIER	SP21408	c.-3520G>A		2R	1644	+	protein_coding_gene	AGAP004013	unspecified product	SP11838	61	0.0693168
2R	47873441	47875084	47874577	T	G	0.375	0.730159	0.355159	Inf	downstream_gene_variant	MODIFIER	SP11706	c.*632A>C		2R	1644	+	protein_coding_gene	AGAP004013	unspecified product	SP11838	61	0.0693168
2R	47873441	47875084	47874577	T	G	0.375	0.730159	0.355159	Inf	synonymous_variant	LOW	SP11838	c.984T>G	p.Gly328Gly	2R	1644	+	protein_coding_gene	AGAP004013	unspecified product	SP11838	61	0.0693168
2R	47873441	47875084	47874635	G	A	0.653061	0.279412	-0.373649	Inf	downstream_gene_variant	MODIFIER	SP11706	c.*574C>T		2R	1644	+	protein_coding_gene	AGAP004013	unspecified product	SP11838	61	0.0693168
2R	47873441	47875084	47874640	G	A	0.653846	0.283582	-0.370264	Inf	synonymous_variant	LOW	SP11838	c.1047G>A	p.Glu349Glu	2R	1644	+	protein_coding_gene	AGAP004013	unspecified product	SP11838	61	0.0693168
2R	47873441	47875084	47874577	T	G	0.375	0.730159	0.355159	Inf	upstream_gene_variant	MODIFIER	SP21408	c.-3583T>G		2R	1644	+	protein_coding_gene	AGAP004013	unspecified product	SP11838	61	0.0693168
2R	47873441	47875084	47874640	G	A	0.653846	0.283582	-0.370264	Inf	downstream_gene_variant	MODIFIER	SP11706	c.*569C>T		2R	1644	+	protein_coding_gene	AGAP004013	unspecified product	SP11838	61	0.0693168
2R	47880461	47881914	47881837	C	G	0.346154	0.693878	0.347724	Inf	downstream_gene_variant	MODIFIER	SP21408	c.*2113C>G		2R	1454	+	protein_coding_gene	AGAP013186	unspecified product	NA	29	0.18423
2R	47880461	47881914	47881888	G	A	0.304348	0.666667	0.362319	Inf	3_prime_UTR_variant	MODIFIER	AGAP013186	c.*233G>A		2R	1454	+	protein_coding_gene	AGAP013186	unspecified product	NA	29	0.18423
2R	47880461	47881914	47881837	C	G	0.346154	0.693878	0.347724	Inf	3_prime_UTR_variant	MODIFIER	AGAP013186	c.*182C>G		2R	1454	+	protein_coding_gene	AGAP013186	unspecified product	NA	29	0.18423
2R	47880461	47881914	47881493	C	T	0.354839	0.653846	0.299007	Inf	synonymous_variant	LOW	AGAP013186	c.876C>T	p.Gly292Gly	2R	1454	+	protein_coding_gene	AGAP013186	unspecified product	NA	29	0.18423
2R	47880461	47881914	47881848	T	A	0.265306	0.686275	0.420968	Inf	upstream_gene_variant	MODIFIER	AGAP004016	c.-4342T>A		2R	1454	+	protein_coding_gene	AGAP013186	unspecified product	NA	29	0.18423
2R	47880461	47881914	47881848	T	A	0.265306	0.686275	0.420968	Inf	3_prime_UTR_variant	MODIFIER	AGAP013186	c.*193T>A		2R	1454	+	protein_coding_gene	AGAP013186	unspecified product	NA	29	0.18423
2R	47880461	47881914	47881493	C	T	0.354839	0.653846	0.299007	Inf	upstream_gene_variant	MODIFIER	AGAP004016	c.-4697C>T		2R	1454	+	protein_coding_gene	AGAP013186	unspecified product	NA	29	0.18423
2R	47880461	47881914	47881118	T	C	0.414286	0.762712	0.348426	Inf	upstream_gene_variant	MODIFIER	SP11706	c.-4425A>G		2R	1454	+	protein_coding_gene	AGAP013186	unspecified product	NA	29	0.18423
2R	47880461	47881914	47881627	G	A	0.725806	0.162791	-0.563016	Inf	downstream_gene_variant	MODIFIER	SP21408	c.*1903G>A		2R	1454	+	protein_coding_gene	AGAP013186	unspecified product	NA	29	0.18423
2R	47880461	47881914	47881493	C	T	0.354839	0.653846	0.299007	Inf	downstream_gene_variant	MODIFIER	SP21408	c.*1769C>T		2R	1454	+	protein_coding_gene	AGAP013186	unspecified product	NA	29	0.18423
2R	47880461	47881914	47881837	C	G	0.346154	0.693878	0.347724	Inf	upstream_gene_variant	MODIFIER	AGAP004016	c.-4353C>G		2R	1454	+	protein_coding_gene	AGAP013186	unspecified product	NA	29	0.18423
2R	47880461	47881914	47881627	G	A	0.725806	0.162791	-0.563016	Inf	downstream_gene_variant	MODIFIER	AGAP004017	c.*1740C>T		2R	1454	+	protein_coding_gene	AGAP013186	unspecified product	NA	29	0.18423
2R	47880461	47881914	47881118	T	C	0.414286	0.762712	0.348426	Inf	downstream_gene_variant	MODIFIER	SP21408	c.*1394T>C		2R	1454	+	protein_coding_gene	AGAP013186	unspecified product	NA	29	0.18423
2R	47880461	47881914	47881888	G	A	0.304348	0.666667	0.362319	Inf	downstream_gene_variant	MODIFIER	AGAP004017	c.*1479C>T		2R	1454	+	protein_coding_gene	AGAP013186	unspecified product	NA	29	0.18423
2R	47880461	47881914	47881523	C	T	0.360656	0.729167	0.368511	Inf	downstream_gene_variant	MODIFIER	AGAP004017	c.*1844G>A		2R	1454	+	protein_coding_gene	AGAP013186	unspecified product	NA	29	0.18423
2R	47880461	47881914	47881837	C	G	0.346154	0.693878	0.347724	Inf	downstream_gene_variant	MODIFIER	AGAP004017	c.*1530G>C		2R	1454	+	protein_coding_gene	AGAP013186	unspecified product	NA	29	0.18423
2R	47880461	47881914	47881493	C	T	0.354839	0.653846	0.299007	Inf	upstream_gene_variant	MODIFIER	SP11706	c.-4800G>A		2R	1454	+	protein_coding_gene	AGAP013186	unspecified product	NA	29	0.18423
2R	47880461	47881914	47881568	G	A	0.333333	0.78	0.446667	Inf	synonymous_variant	LOW	AGAP013186	c.951G>A	p.Lys317Lys	2R	1454	+	protein_coding_gene	AGAP013186	unspecified product	NA	29	0.18423
2R	47880461	47881914	47881627	G	A	0.725806	0.162791	-0.563016	Inf	upstream_gene_variant	MODIFIER	AGAP004016	c.-4563G>A		2R	1454	+	protein_coding_gene	AGAP013186	unspecified product	NA	29	0.18423
2R	47880461	47881914	47881848	T	A	0.265306	0.686275	0.420968	Inf	downstream_gene_variant	MODIFIER	SP21408	c.*2124T>A		2R	1454	+	protein_coding_gene	AGAP013186	unspecified product	NA	29	0.18423
2R	47880461	47881914	47881523	C	T	0.360656	0.729167	0.368511	Inf	synonymous_variant	LOW	AGAP013186	c.906C>T	p.Ser302Ser	2R	1454	+	protein_coding_gene	AGAP013186	unspecified product	NA	29	0.18423
2R	47880461	47881914	47881118	T	C	0.414286	0.762712	0.348426	Inf	downstream_gene_variant	MODIFIER	AGAP004017	c.*2249A>G		2R	1454	+	protein_coding_gene	AGAP013186	unspecified product	NA	29	0.18423
2R	47880461	47881914	47881888	G	A	0.304348	0.666667	0.362319	Inf	downstream_gene_variant	MODIFIER	SP21408	c.*2164G>A		2R	1454	+	protein_coding_gene	AGAP013186	unspecified product	NA	29	0.18423
2R	47880461	47881914	47881627	G	A	0.725806	0.162791	-0.563016	Inf	missense_variant	MODERATE	AGAP013186	c.1010G>A	p.Arg337His	2R	1454	+	protein_coding_gene	AGAP013186	unspecified product	NA	29	0.18423
2R	47880461	47881914	47881523	C	T	0.360656	0.729167	0.368511	Inf	upstream_gene_variant	MODIFIER	AGAP004016	c.-4667C>T		2R	1454	+	protein_coding_gene	AGAP013186	unspecified product	NA	29	0.18423
2R	47880461	47881914	47881627	G	A	0.725806	0.162791	-0.563016	Inf	upstream_gene_variant	MODIFIER	SP11706	c.-4934C>T		2R	1454	+	protein_coding_gene	AGAP013186	unspecified product	NA	29	0.18423
2R	47880461	47881914	47881118	T	C	0.414286	0.762712	0.348426	Inf	synonymous_variant	LOW	AGAP013186	c.501T>C	p.Gly167Gly	2R	1454	+	protein_coding_gene	AGAP013186	unspecified product	NA	29	0.18423
2R	47880461	47881914	47881568	G	A	0.333333	0.78	0.446667	Inf	upstream_gene_variant	MODIFIER	SP11706	c.-4875C>T		2R	1454	+	protein_coding_gene	AGAP013186	unspecified product	NA	29	0.18423
2R	47880461	47881914	47881888	G	A	0.304348	0.666667	0.362319	Inf	upstream_gene_variant	MODIFIER	AGAP004016	c.-4302G>A		2R	1454	+	protein_coding_gene	AGAP013186	unspecified product	NA	29	0.18423
2R	47880461	47881914	47881523	C	T	0.360656	0.729167	0.368511	Inf	upstream_gene_variant	MODIFIER	SP11706	c.-4830G>A		2R	1454	+	protein_coding_gene	AGAP013186	unspecified product	NA	29	0.18423
2R	47880461	47881914	47881568	G	A	0.333333	0.78	0.446667	Inf	upstream_gene_variant	MODIFIER	AGAP004016	c.-4622G>A		2R	1454	+	protein_coding_gene	AGAP013186	unspecified product	NA	29	0.18423
2R	47880461	47881914	47881848	T	A	0.265306	0.686275	0.420968	Inf	downstream_gene_variant	MODIFIER	AGAP004017	c.*1519A>T		2R	1454	+	protein_coding_gene	AGAP013186	unspecified product	NA	29	0.18423
2R	47880461	47881914	47881118	T	C	0.414286	0.762712	0.348426	Inf	upstream_gene_variant	MODIFIER	AGAP004016	c.-5072T>C		2R	1454	+	protein_coding_gene	AGAP013186	unspecified product	NA	29	0.18423
2R	47880461	47881914	47881568	G	A	0.333333	0.78	0.446667	Inf	downstream_gene_variant	MODIFIER	AGAP004017	c.*1799C>T		2R	1454	+	protein_coding_gene	AGAP013186	unspecified product	NA	29	0.18423
2R	47880461	47881914	47881493	C	T	0.354839	0.653846	0.299007	Inf	downstream_gene_variant	MODIFIER	AGAP004017	c.*1874G>A		2R	1454	+	protein_coding_gene	AGAP013186	unspecified product	NA	29	0.18423
2R	47880461	47881914	47881523	C	T	0.360656	0.729167	0.368511	Inf	downstream_gene_variant	MODIFIER	SP21408	c.*1799C>T		2R	1454	+	protein_coding_gene	AGAP013186	unspecified product	NA	29	0.18423
2R	47880461	47881914	47881568	G	A	0.333333	0.78	0.446667	Inf	downstream_gene_variant	MODIFIER	SP21408	c.*1844G>A		2R	1454	+	protein_coding_gene	AGAP013186	unspecified product	NA	29	0.18423
2R	47883293	47884594	47883805	T	C	0.265306	0.618182	0.352876	Inf	downstream_gene_variant	MODIFIER	AGAP013186	c.*2150T>C		2R	1302	-	protein_coding_gene	AGAP004017	unspecified product	NA	40	0.128275
2R	47883293	47884594	47883805	T	C	0.265306	0.618182	0.352876	Inf	downstream_gene_variant	MODIFIER	AGAP004018	c.*3875A>G		2R	1302	-	protein_coding_gene	AGAP004017	unspecified product	NA	40	0.128275
2R	47883293	47884594	47883805	T	C	0.265306	0.618182	0.352876	Inf	downstream_gene_variant	MODIFIER	SP21408	c.*4081T>C		2R	1302	-	protein_coding_gene	AGAP004017	unspecified product	NA	40	0.128275
2R	47883293	47884594	47883805	T	C	0.265306	0.618182	0.352876	Inf	upstream_gene_variant	MODIFIER	AGAP004016	c.-2385T>C		2R	1302	-	protein_coding_gene	AGAP004017	unspecified product	NA	40	0.128275
2R	47883293	47884594	47883805	T	C	0.265306	0.618182	0.352876	Inf	downstream_gene_variant	MODIFIER	AGAP004018	c.*3875A>G		2R	1302	-	protein_coding_gene	AGAP004017	unspecified product	NA	40	0.128275
2R	47883293	47884594	47883805	T	C	0.265306	0.618182	0.352876	Inf	synonymous_variant	LOW	AGAP004017	c.642A>G	p.Leu214Leu	2R	1302	-	protein_coding_gene	AGAP004017	unspecified product	NA	40	0.128275
2R	47886061	47887895	47886974	G	T	0.62069	0.355556	-0.265134	Inf	downstream_gene_variant	MODIFIER	AGAP004018	c.*706C>A		2R	1835	+	protein_coding_gene	AGAP004016	unspecified product	NA	43	0.0807018
2R	47886061	47887895	47886115	T	G	0.580645	0.217391	-0.363254	Inf	downstream_gene_variant	MODIFIER	AGAP004018	c.*1565A>C		2R	1835	+	protein_coding_gene	AGAP004016	unspecified product	NA	43	0.0807018
2R	47886061	47887895	47886974	G	T	0.62069	0.355556	-0.265134	Inf	downstream_gene_variant	MODIFIER	AGAP004018	c.*706C>A		2R	1835	+	protein_coding_gene	AGAP004016	unspecified product	NA	43	0.0807018
2R	47886061	47887895	47886894	C	A	0.557377	0.24	-0.317377	Inf	upstream_gene_variant	MODIFIER	AGAP004017	c.-2373G>T		2R	1835	+	protein_coding_gene	AGAP004016	unspecified product	NA	43	0.0807018
2R	47886061	47887895	47886115	T	G	0.580645	0.217391	-0.363254	Inf	5_prime_UTR_variant	MODIFIER	AGAP004016	c.-75T>G		2R	1835	+	protein_coding_gene	AGAP004016	unspecified product	NA	43	0.0807018
2R	47886061	47887895	47887078	A	T	0.578947	0.276596	-0.302352	Inf	upstream_gene_variant	MODIFIER	AGAP004017	c.-2557T>A		2R	1835	+	protein_coding_gene	AGAP004016	unspecified product	NA	43	0.0807018
2R	47886061	47887895	47887555	G	A	0.528302	0.372881	-0.155421	Inf	downstream_gene_variant	MODIFIER	AGAP004018	c.*125C>T		2R	1835	+	protein_coding_gene	AGAP004016	unspecified product	NA	43	0.0807018
2R	47886061	47887895	47887555	G	A	0.528302	0.372881	-0.155421	Inf	upstream_gene_variant	MODIFIER	AGAP004017	c.-3034C>T		2R	1835	+	protein_coding_gene	AGAP004016	unspecified product	NA	43	0.0807018
2R	47886061	47887895	47886274	A	T	0.5	0.269231	-0.230769	Inf	upstream_gene_variant	MODIFIER	AGAP004017	c.-1753T>A		2R	1835	+	protein_coding_gene	AGAP004016	unspecified product	NA	43	0.0807018
2R	47886061	47887895	47886111	A	G	0.451613	0.782609	0.330996	Inf	5_prime_UTR_variant	MODIFIER	AGAP004016	c.-79A>G		2R	1835	+	protein_coding_gene	AGAP004016	unspecified product	NA	43	0.0807018
2R	47886061	47887895	47886111	A	G	0.451613	0.782609	0.330996	Inf	downstream_gene_variant	MODIFIER	AGAP004018	c.*1569T>C		2R	1835	+	protein_coding_gene	AGAP004016	unspecified product	NA	43	0.0807018
2R	47886061	47887895	47886817	G	A	0.584615	0.232143	-0.352473	Inf	synonymous_variant	LOW	AGAP004016	c.558G>A	p.Lys186Lys	2R	1835	+	protein_coding_gene	AGAP004016	unspecified product	NA	43	0.0807018
2R	47886061	47887895	47886894	C	A	0.557377	0.24	-0.317377	Inf	downstream_gene_variant	MODIFIER	AGAP004018	c.*786G>T		2R	1835	+	protein_coding_gene	AGAP004016	unspecified product	NA	43	0.0807018
2R	47886061	47887895	47886817	G	A	0.584615	0.232143	-0.352473	Inf	downstream_gene_variant	MODIFIER	AGAP013186	c.*5162G>A		2R	1835	+	protein_coding_gene	AGAP004016	unspecified product	NA	43	0.0807018
2R	47886061	47887895	47886817	G	A	0.584615	0.232143	-0.352473	Inf	upstream_gene_variant	MODIFIER	AGAP004017	c.-2296C>T		2R	1835	+	protein_coding_gene	AGAP004016	unspecified product	NA	43	0.0807018
2R	47886061	47887895	47886274	A	T	0.5	0.269231	-0.230769	Inf	intron_variant	MODIFIER	AGAP004016	c.42-27A>T		2R	1835	+	protein_coding_gene	AGAP004016	unspecified product	NA	43	0.0807018
2R	47886061	47887895	47886274	A	T	0.5	0.269231	-0.230769	Inf	downstream_gene_variant	MODIFIER	AGAP013186	c.*4619A>T		2R	1835	+	protein_coding_gene	AGAP004016	unspecified product	NA	43	0.0807018
2R	47886061	47887895	47887078	A	T	0.578947	0.276596	-0.302352	Inf	synonymous_variant	LOW	AGAP004016	c.819A>T	p.Ala273Ala	2R	1835	+	protein_coding_gene	AGAP004016	unspecified product	NA	43	0.0807018
2R	47886061	47887895	47886817	G	A	0.584615	0.232143	-0.352473	Inf	downstream_gene_variant	MODIFIER	AGAP004018	c.*863C>T		2R	1835	+	protein_coding_gene	AGAP004016	unspecified product	NA	43	0.0807018
2R	47886061	47887895	47886894	C	A	0.557377	0.24	-0.317377	Inf	downstream_gene_variant	MODIFIER	AGAP004018	c.*786G>T		2R	1835	+	protein_coding_gene	AGAP004016	unspecified product	NA	43	0.0807018
2R	47886061	47887895	47886974	G	T	0.62069	0.355556	-0.265134	Inf	upstream_gene_variant	MODIFIER	AGAP004017	c.-2453C>A		2R	1835	+	protein_coding_gene	AGAP004016	unspecified product	NA	43	0.0807018
2R	47886061	47887895	47887555	G	A	0.528302	0.372881	-0.155421	Inf	downstream_gene_variant	MODIFIER	AGAP004018	c.*125C>T		2R	1835	+	protein_coding_gene	AGAP004016	unspecified product	NA	43	0.0807018
2R	47886061	47887895	47886894	C	A	0.557377	0.24	-0.317377	Inf	downstream_gene_variant	MODIFIER	AGAP013186	c.*5239C>A		2R	1835	+	protein_coding_gene	AGAP004016	unspecified product	NA	43	0.0807018
2R	47886061	47887895	47887078	A	T	0.578947	0.276596	-0.302352	Inf	downstream_gene_variant	MODIFIER	AGAP004018	c.*602T>A		2R	1835	+	protein_coding_gene	AGAP004016	unspecified product	NA	43	0.0807018
2R	47886061	47887895	47886111	A	G	0.451613	0.782609	0.330996	Inf	downstream_gene_variant	MODIFIER	AGAP004018	c.*1569T>C		2R	1835	+	protein_coding_gene	AGAP004016	unspecified product	NA	43	0.0807018
2R	47886061	47887895	47886154	T	C	0.5	0.754386	0.254386	Inf	upstream_gene_variant	MODIFIER	AGAP004017	c.-1633A>G		2R	1835	+	protein_coding_gene	AGAP004016	unspecified product	NA	43	0.0807018
2R	47886061	47887895	47887555	G	A	0.528302	0.372881	-0.155421	Inf	3_prime_UTR_variant	MODIFIER	AGAP004016	c.*231G>A		2R	1835	+	protein_coding_gene	AGAP004016	unspecified product	NA	43	0.0807018
2R	47886061	47887895	47886894	C	A	0.557377	0.24	-0.317377	Inf	missense_variant	MODERATE	AGAP004016	c.635C>A	p.Thr212Lys	2R	1835	+	protein_coding_gene	AGAP004016	unspecified product	NA	43	0.0807018
2R	47886061	47887895	47887078	A	T	0.578947	0.276596	-0.302352	Inf	downstream_gene_variant	MODIFIER	AGAP004018	c.*602T>A		2R	1835	+	protein_coding_gene	AGAP004016	unspecified product	NA	43	0.0807018
2R	47886061	47887895	47886974	G	T	0.62069	0.355556	-0.265134	Inf	missense_variant	MODERATE	AGAP004016	c.715G>T	p.Val239Leu	2R	1835	+	protein_coding_gene	AGAP004016	unspecified product	NA	43	0.0807018
2R	47886061	47887895	47886115	T	G	0.580645	0.217391	-0.363254	Inf	downstream_gene_variant	MODIFIER	AGAP004018	c.*1565A>C		2R	1835	+	protein_coding_gene	AGAP004016	unspecified product	NA	43	0.0807018
2R	47886061	47887895	47886274	A	T	0.5	0.269231	-0.230769	Inf	downstream_gene_variant	MODIFIER	AGAP004018	c.*1406T>A		2R	1835	+	protein_coding_gene	AGAP004016	unspecified product	NA	43	0.0807018
2R	47886061	47887895	47886111	A	G	0.451613	0.782609	0.330996	Inf	downstream_gene_variant	MODIFIER	AGAP013186	c.*4456A>G		2R	1835	+	protein_coding_gene	AGAP004016	unspecified product	NA	43	0.0807018
2R	47886061	47887895	47886274	A	T	0.5	0.269231	-0.230769	Inf	downstream_gene_variant	MODIFIER	AGAP004018	c.*1406T>A		2R	1835	+	protein_coding_gene	AGAP004016	unspecified product	NA	43	0.0807018
2R	47886061	47887895	47886111	A	G	0.451613	0.782609	0.330996	Inf	upstream_gene_variant	MODIFIER	AGAP004017	c.-1590T>C		2R	1835	+	protein_coding_gene	AGAP004016	unspecified product	NA	43	0.0807018
2R	47886061	47887895	47886115	T	G	0.580645	0.217391	-0.363254	Inf	upstream_gene_variant	MODIFIER	AGAP004017	c.-1594A>C		2R	1835	+	protein_coding_gene	AGAP004016	unspecified product	NA	43	0.0807018
2R	47886061	47887895	47886817	G	A	0.584615	0.232143	-0.352473	Inf	downstream_gene_variant	MODIFIER	AGAP004018	c.*863C>T		2R	1835	+	protein_coding_gene	AGAP004016	unspecified product	NA	43	0.0807018
2R	47886061	47887895	47886115	T	G	0.580645	0.217391	-0.363254	Inf	downstream_gene_variant	MODIFIER	AGAP013186	c.*4460T>G		2R	1835	+	protein_coding_gene	AGAP004016	unspecified product	NA	43	0.0807018
2R	47886061	47887895	47886154	T	C	0.5	0.754386	0.254386	Inf	downstream_gene_variant	MODIFIER	AGAP013186	c.*4499T>C		2R	1835	+	protein_coding_gene	AGAP004016	unspecified product	NA	43	0.0807018
2R	47886061	47887895	47886115	T	G	0.580645	0.217391	-0.363254	Inf	5_prime_UTR_premature_start_codon_gain_variant	LOW	AGAP004016	c.-75T>G		2R	1835	+	protein_coding_gene	AGAP004016	unspecified product	NA	43	0.0807018
2R	47886061	47887895	47886154	T	C	0.5	0.754386	0.254386	Inf	downstream_gene_variant	MODIFIER	AGAP004018	c.*1526A>G		2R	1835	+	protein_coding_gene	AGAP004016	unspecified product	NA	43	0.0807018
2R	47886061	47887895	47886154	T	C	0.5	0.754386	0.254386	Inf	5_prime_UTR_variant	MODIFIER	AGAP004016	c.-36T>C		2R	1835	+	protein_coding_gene	AGAP004016	unspecified product	NA	43	0.0807018
2R	47886061	47887895	47886154	T	C	0.5	0.754386	0.254386	Inf	downstream_gene_variant	MODIFIER	AGAP004018	c.*1526A>G		2R	1835	+	protein_coding_gene	AGAP004016	unspecified product	NA	43	0.0807018
2R	47887680	47910298	47904859	T	C	0.574074	0.672727	0.0986532	Inf	intron_variant	MODIFIER	AGAP004018	c.-80+4476A>G		2R	22619	-	protein_coding_gene	AGAP004018	unspecified product	NA	741	0.0685424
2R	47887680	47910298	47904131	A	C	0.4	0.639344	0.239344	Inf	intron_variant	MODIFIER	AGAP004018	c.-80+5204T>G		2R	22619	-	protein_coding_gene	AGAP004018	unspecified product	NA	741	0.0685424
2R	47887680	47910298	47888993	C	T	0.4375	0.611111	0.173611	Inf	downstream_gene_variant	MODIFIER	AGAP004016	c.*1669C>T		2R	22619	-	protein_coding_gene	AGAP004018	unspecified product	NA	741	0.0685424
2R	47887680	47910298	47893414	T	G	0.708333	0.338983	-0.36935	Inf	intron_variant	MODIFIER	AGAP004018	c.-79-3233A>C		2R	22619	-	protein_coding_gene	AGAP004018	unspecified product	NA	741	0.0685424
2R	47887680	47910298	47893420	T	G	0.693878	0.362069	-0.331809	Inf	intron_variant	MODIFIER	AGAP004018	c.-79-3239A>C		2R	22619	-	protein_coding_gene	AGAP004018	unspecified product	NA	741	0.0685424
2R	47887680	47910298	47893397	G	T	0.311111	0.706897	0.395785	Inf	intron_variant	MODIFIER	AGAP004018	c.-79-3216C>A		2R	22619	-	protein_coding_gene	AGAP004018	unspecified product	NA	741	0.0685424
2R	47887680	47910298	47893452	G	T	0.686275	0.315789	-0.370485	Inf	intron_variant	MODIFIER	AGAP004018	c.-79-3271C>A		2R	22619	-	protein_coding_gene	AGAP004018	unspecified product	NA	741	0.0685424
2R	47887680	47910298	47904095	A	C	0.64	0.446154	-0.193846	Inf	intron_variant	MODIFIER	AGAP004018	c.-80+5240T>G		2R	22619	-	protein_coding_gene	AGAP004018	unspecified product	NA	741	0.0685424
2R	47887680	47910298	47906293	A	G	0.55	0.641509	0.0915094	Inf	intron_variant	MODIFIER	AGAP004018	c.-80+3042T>C		2R	22619	-	protein_coding_gene	AGAP004018	unspecified product	NA	741	0.0685424
2R	47887680	47910298	47903865	G	A	0.471698	0.245283	-0.226415	Inf	intron_variant	MODIFIER	AGAP004018	c.-80+5470C>T		2R	22619	-	protein_coding_gene	AGAP004018	unspecified product	NA	741	0.0685424
2R	47887680	47910298	47900746	T	C	0.326923	0.732143	0.40522	Inf	intron_variant	MODIFIER	AGAP004018	c.-80+8589A>G		2R	22619	-	protein_coding_gene	AGAP004018	unspecified product	NA	741	0.0685424
2R	47887680	47910298	47907272	T	G	0.403226	0.684211	0.280985	Inf	intron_variant	MODIFIER	AGAP004018	c.-80+2063A>C		2R	22619	-	protein_coding_gene	AGAP004018	unspecified product	NA	741	0.0685424
2R	47887680	47910298	47904619	T	G	0.603448	0.326531	-0.276918	Inf	intron_variant	MODIFIER	AGAP004018	c.-80+4716A>C		2R	22619	-	protein_coding_gene	AGAP004018	unspecified product	NA	741	0.0685424
2R	47887680	47910298	47888279	C	G	0.627119	0.294118	-0.333001	Inf	synonymous_variant	LOW	AGAP004018	c.1650G>C	p.Leu550Leu	2R	22619	-	protein_coding_gene	AGAP004018	unspecified product	NA	741	0.0685424
2R	47887680	47910298	47904619	T	G	0.603448	0.326531	-0.276918	Inf	intron_variant	MODIFIER	AGAP004018	c.-80+4716A>C		2R	22619	-	protein_coding_gene	AGAP004018	unspecified product	NA	741	0.0685424
2R	47887680	47910298	47894089	C	T	0.476923	0.692308	0.215385	Inf	intron_variant	MODIFIER	AGAP004018	c.-79-3908G>A		2R	22619	-	protein_coding_gene	AGAP004018	unspecified product	NA	741	0.0685424
2R	47887680	47910298	47889383	T	C	0.54902	0.381818	-0.167201	Inf	downstream_gene_variant	MODIFIER	AGAP004016	c.*2059T>C		2R	22619	-	protein_coding_gene	AGAP004018	unspecified product	NA	741	0.0685424
2R	47887680	47910298	47893420	T	G	0.693878	0.362069	-0.331809	Inf	intron_variant	MODIFIER	AGAP004018	c.-79-3239A>C		2R	22619	-	protein_coding_gene	AGAP004018	unspecified product	NA	741	0.0685424
2R	47887680	47910298	47900534	G	A	0.367347	0.671875	0.304528	Inf	intron_variant	MODIFIER	AGAP004018	c.-80+8801C>T		2R	22619	-	protein_coding_gene	AGAP004018	unspecified product	NA	741	0.0685424
2R	47887680	47910298	47904131	A	C	0.4	0.639344	0.239344	Inf	intron_variant	MODIFIER	AGAP004018	c.-80+5204T>G		2R	22619	-	protein_coding_gene	AGAP004018	unspecified product	NA	741	0.0685424
2R	47887680	47910298	47903865	G	A	0.471698	0.245283	-0.226415	Inf	intron_variant	MODIFIER	AGAP004018	c.-80+5470C>T		2R	22619	-	protein_coding_gene	AGAP004018	unspecified product	NA	741	0.0685424
2R	47887680	47910298	47907264	T	A	0.403226	0.62963	0.226404	Inf	intron_variant	MODIFIER	AGAP004018	c.-80+2071A>T		2R	22619	-	protein_coding_gene	AGAP004018	unspecified product	NA	741	0.0685424
2R	47887680	47910298	47893414	T	G	0.708333	0.338983	-0.36935	Inf	intron_variant	MODIFIER	AGAP004018	c.-79-3233A>C		2R	22619	-	protein_coding_gene	AGAP004018	unspecified product	NA	741	0.0685424
2R	47887680	47910298	47906335	T	C	0.625	0.755556	0.130556	Inf	intron_variant	MODIFIER	AGAP004018	c.-80+3000A>G		2R	22619	-	protein_coding_gene	AGAP004018	unspecified product	NA	741	0.0685424
2R	47887680	47910298	47888993	C	T	0.4375	0.611111	0.173611	Inf	synonymous_variant	LOW	AGAP004018	c.936G>A	p.Glu312Glu	2R	22619	-	protein_coding_gene	AGAP004018	unspecified product	NA	741	0.0685424
2R	47887680	47910298	47889383	T	C	0.54902	0.381818	-0.167201	Inf	synonymous_variant	LOW	AGAP004018	c.546A>G	p.Glu182Glu	2R	22619	-	protein_coding_gene	AGAP004018	unspecified product	NA	741	0.0685424
2R	47887680	47910298	47894710	C	G	0.339286	0.71875	0.379464	Inf	intron_variant	MODIFIER	AGAP004018	c.-79-4529G>C		2R	22619	-	protein_coding_gene	AGAP004018	unspecified product	NA	741	0.0685424
2R	47887680	47910298	47900659	T	A	0.728814	0.368421	-0.360393	Inf	intron_variant	MODIFIER	AGAP004018	c.-80+8676A>T		2R	22619	-	protein_coding_gene	AGAP004018	unspecified product	NA	741	0.0685424
2R	47887680	47910298	47889474	A	G	0.674419	0.396552	-0.277867	Inf	intron_variant	MODIFIER	AGAP004018	c.468-13T>C		2R	22619	-	protein_coding_gene	AGAP004018	unspecified product	NA	741	0.0685424
2R	47887680	47910298	47893526	T	G	0.688889	0.272727	-0.416162	Inf	intron_variant	MODIFIER	AGAP004018	c.-79-3345A>C		2R	22619	-	protein_coding_gene	AGAP004018	unspecified product	NA	741	0.0685424
2R	47887680	47910298	47907284	G	C	0.396825	0.671875	0.27505	Inf	intron_variant	MODIFIER	AGAP004018	c.-80+2051C>G		2R	22619	-	protein_coding_gene	AGAP004018	unspecified product	NA	741	0.0685424
2R	47887680	47910298	47888993	C	T	0.4375	0.611111	0.173611	Inf	upstream_gene_variant	MODIFIER	AGAP004017	c.-4472G>A		2R	22619	-	protein_coding_gene	AGAP004018	unspecified product	NA	741	0.0685424
2R	47887680	47910298	47903497	C	T	0.418182	0.666667	0.248485	Inf	intron_variant	MODIFIER	AGAP004018	c.-80+5838G>A		2R	22619	-	protein_coding_gene	AGAP004018	unspecified product	NA	741	0.0685424
2R	47887680	47910298	47893452	G	T	0.686275	0.315789	-0.370485	Inf	intron_variant	MODIFIER	AGAP004018	c.-79-3271C>A		2R	22619	-	protein_coding_gene	AGAP004018	unspecified product	NA	741	0.0685424
2R	47887680	47910298	47888993	C	T	0.4375	0.611111	0.173611	Inf	synonymous_variant	LOW	AGAP004018	c.936G>A	p.Glu312Glu	2R	22619	-	protein_coding_gene	AGAP004018	unspecified product	NA	741	0.0685424
2R	47887680	47910298	47904597	C	G	0.58209	0.263158	-0.318932	Inf	intron_variant	MODIFIER	AGAP004018	c.-80+4738G>C		2R	22619	-	protein_coding_gene	AGAP004018	unspecified product	NA	741	0.0685424
2R	47887680	47910298	47888279	C	G	0.627119	0.294118	-0.333001	Inf	synonymous_variant	LOW	AGAP004018	c.1650G>C	p.Leu550Leu	2R	22619	-	protein_coding_gene	AGAP004018	unspecified product	NA	741	0.0685424
2R	47887680	47910298	47900724	G	A	0.321429	0.74	0.418571	Inf	intron_variant	MODIFIER	AGAP004018	c.-80+8611C>T		2R	22619	-	protein_coding_gene	AGAP004018	unspecified product	NA	741	0.0685424
2R	47887680	47910298	47900724	G	A	0.321429	0.74	0.418571	Inf	intron_variant	MODIFIER	AGAP004018	c.-80+8611C>T		2R	22619	-	protein_coding_gene	AGAP004018	unspecified product	NA	741	0.0685424
2R	47887680	47910298	47905577	C	G	0.444444	0.694915	0.250471	Inf	intron_variant	MODIFIER	AGAP004018	c.-80+3758G>C		2R	22619	-	protein_coding_gene	AGAP004018	unspecified product	NA	741	0.0685424
2R	47887680	47910298	47893692	G	A	0.533333	0.267857	-0.265476	Inf	intron_variant	MODIFIER	AGAP004018	c.-79-3511C>T		2R	22619	-	protein_coding_gene	AGAP004018	unspecified product	NA	741	0.0685424
2R	47887680	47910298	47907303	A	T	0.390625	0.684211	0.293586	Inf	intron_variant	MODIFIER	AGAP004018	c.-80+2032T>A		2R	22619	-	protein_coding_gene	AGAP004018	unspecified product	NA	741	0.0685424
2R	47887680	47910298	47903645	T	A	0.568966	0.391304	-0.177661	Inf	intron_variant	MODIFIER	AGAP004018	c.-80+5690A>T		2R	22619	-	protein_coding_gene	AGAP004018	unspecified product	NA	741	0.0685424
2R	47887680	47910298	47901272	A	G	0.530612	0.431373	-0.0992397	Inf	intron_variant	MODIFIER	AGAP004018	c.-80+8063T>C		2R	22619	-	protein_coding_gene	AGAP004018	unspecified product	NA	741	0.0685424
2R	47887680	47910298	47906319	A	G	0.558824	0.68	0.121176	Inf	intron_variant	MODIFIER	AGAP004018	c.-80+3016T>C		2R	22619	-	protein_coding_gene	AGAP004018	unspecified product	NA	741	0.0685424
2R	47887680	47910298	47904148	A	G	0.534884	0.3125	-0.222384	Inf	intron_variant	MODIFIER	AGAP004018	c.-80+5187T>C		2R	22619	-	protein_coding_gene	AGAP004018	unspecified product	NA	741	0.0685424
2R	47887680	47910298	47892294	G	T	0.660714	0.470588	-0.190126	Inf	intron_variant	MODIFIER	AGAP004018	c.-79-2113C>A		2R	22619	-	protein_coding_gene	AGAP004018	unspecified product	NA	741	0.0685424
2R	47887680	47910298	47900529	T	C	0.411765	0.666667	0.254902	Inf	intron_variant	MODIFIER	AGAP004018	c.-80+8806A>G		2R	22619	-	protein_coding_gene	AGAP004018	unspecified product	NA	741	0.0685424
2R	47887680	47910298	47894861	A	G	0.647059	0.31746	-0.329599	Inf	intron_variant	MODIFIER	AGAP004018	c.-79-4680T>C		2R	22619	-	protein_coding_gene	AGAP004018	unspecified product	NA	741	0.0685424
2R	47887680	47910298	47903897	C	T	0.561404	0.254902	-0.306502	Inf	intron_variant	MODIFIER	AGAP004018	c.-80+5438G>A		2R	22619	-	protein_coding_gene	AGAP004018	unspecified product	NA	741	0.0685424
2R	47887680	47910298	47893692	G	A	0.533333	0.267857	-0.265476	Inf	intron_variant	MODIFIER	AGAP004018	c.-79-3511C>T		2R	22619	-	protein_coding_gene	AGAP004018	unspecified product	NA	741	0.0685424
2R	47887680	47910298	47889383	T	C	0.54902	0.381818	-0.167201	Inf	synonymous_variant	LOW	AGAP004018	c.546A>G	p.Glu182Glu	2R	22619	-	protein_coding_gene	AGAP004018	unspecified product	NA	741	0.0685424
2R	47887680	47910298	47893397	G	T	0.311111	0.706897	0.395785	Inf	intron_variant	MODIFIER	AGAP004018	c.-79-3216C>A		2R	22619	-	protein_coding_gene	AGAP004018	unspecified product	NA	741	0.0685424
2R	47887680	47910298	47907199	C	T	0.383333	0.689655	0.306322	Inf	intron_variant	MODIFIER	AGAP004018	c.-80+2136G>A		2R	22619	-	protein_coding_gene	AGAP004018	unspecified product	NA	741	0.0685424
2R	47887680	47910298	47902084	C	G	0.471698	0.309859	-0.161839	Inf	intron_variant	MODIFIER	AGAP004018	c.-80+7251G>C		2R	22619	-	protein_coding_gene	AGAP004018	unspecified product	NA	741	0.0685424
2R	47887680	47910298	47902084	C	G	0.471698	0.309859	-0.161839	Inf	intron_variant	MODIFIER	AGAP004018	c.-80+7251G>C		2R	22619	-	protein_coding_gene	AGAP004018	unspecified product	NA	741	0.0685424
2R	47887680	47910298	47892535	A	T	0.617021	0.392857	-0.224164	Inf	intron_variant	MODIFIER	AGAP004018	c.-79-2354T>A		2R	22619	-	protein_coding_gene	AGAP004018	unspecified product	NA	741	0.0685424
2R	47887680	47910298	47894674	C	G	0.326923	0.777778	0.450855	Inf	intron_variant	MODIFIER	AGAP004018	c.-79-4493G>C		2R	22619	-	protein_coding_gene	AGAP004018	unspecified product	NA	741	0.0685424
2R	47887680	47910298	47899851	A	C	0.54902	0.436364	-0.112656	Inf	intron_variant	MODIFIER	AGAP004018	c.-80+9484T>G		2R	22619	-	protein_coding_gene	AGAP004018	unspecified product	NA	741	0.0685424
2R	47887680	47910298	47894562	A	C	0.403846	0.634615	0.230769	Inf	intron_variant	MODIFIER	AGAP004018	c.-79-4381T>G		2R	22619	-	protein_coding_gene	AGAP004018	unspecified product	NA	741	0.0685424
2R	47887680	47910298	47905577	C	G	0.444444	0.694915	0.250471	Inf	intron_variant	MODIFIER	AGAP004018	c.-80+3758G>C		2R	22619	-	protein_coding_gene	AGAP004018	unspecified product	NA	741	0.0685424
2R	47887680	47910298	47891379	G	T	0.48	0.785714	0.305714	Inf	intron_variant	MODIFIER	AGAP004018	c.-79-1198C>A		2R	22619	-	protein_coding_gene	AGAP004018	unspecified product	NA	741	0.0685424
2R	47887680	47910298	47904095	A	C	0.64	0.446154	-0.193846	Inf	intron_variant	MODIFIER	AGAP004018	c.-80+5240T>G		2R	22619	-	protein_coding_gene	AGAP004018	unspecified product	NA	741	0.0685424
2R	47887680	47910298	47893504	G	A	0.688889	0.333333	-0.355556	Inf	intron_variant	MODIFIER	AGAP004018	c.-79-3323C>T		2R	22619	-	protein_coding_gene	AGAP004018	unspecified product	NA	741	0.0685424
2R	47887680	47910298	47906314	C	G	0.569231	0.673469	0.104239	Inf	intron_variant	MODIFIER	AGAP004018	c.-80+3021G>C		2R	22619	-	protein_coding_gene	AGAP004018	unspecified product	NA	741	0.0685424
2R	47887680	47910298	47904874	T	A	0.568966	0.622642	0.053676	Inf	intron_variant	MODIFIER	AGAP004018	c.-80+4461A>T		2R	22619	-	protein_coding_gene	AGAP004018	unspecified product	NA	741	0.0685424
2R	47887680	47910298	47900121	G	C	0.367347	0.673077	0.30573	Inf	intron_variant	MODIFIER	AGAP004018	c.-80+9214C>G		2R	22619	-	protein_coding_gene	AGAP004018	unspecified product	NA	741	0.0685424
2R	47887680	47910298	47903897	C	T	0.561404	0.254902	-0.306502	Inf	intron_variant	MODIFIER	AGAP004018	c.-80+5438G>A		2R	22619	-	protein_coding_gene	AGAP004018	unspecified product	NA	741	0.0685424
2R	47887680	47910298	47903645	T	A	0.568966	0.391304	-0.177661	Inf	intron_variant	MODIFIER	AGAP004018	c.-80+5690A>T		2R	22619	-	protein_coding_gene	AGAP004018	unspecified product	NA	741	0.0685424
2R	47887680	47910298	47894893	G	A	0.385965	0.676923	0.290958	Inf	intron_variant	MODIFIER	AGAP004018	c.-79-4712C>T		2R	22619	-	protein_coding_gene	AGAP004018	unspecified product	NA	741	0.0685424
2R	47887680	47910298	47894821	T	A	0.407407	0.685714	0.278307	Inf	intron_variant	MODIFIER	AGAP004018	c.-79-4640A>T		2R	22619	-	protein_coding_gene	AGAP004018	unspecified product	NA	741	0.0685424
2R	47887680	47910298	47907331	C	T	0.467742	0.714286	0.246544	Inf	intron_variant	MODIFIER	AGAP004018	c.-80+2004G>A		2R	22619	-	protein_coding_gene	AGAP004018	unspecified product	NA	741	0.0685424
2R	47887680	47910298	47904597	C	G	0.58209	0.263158	-0.318932	Inf	intron_variant	MODIFIER	AGAP004018	c.-80+4738G>C		2R	22619	-	protein_coding_gene	AGAP004018	unspecified product	NA	741	0.0685424
2R	47887680	47910298	47900659	T	A	0.728814	0.368421	-0.360393	Inf	intron_variant	MODIFIER	AGAP004018	c.-80+8676A>T		2R	22619	-	protein_coding_gene	AGAP004018	unspecified product	NA	741	0.0685424
2R	47887680	47910298	47900451	T	A	0.581818	0.244898	-0.33692	Inf	intron_variant	MODIFIER	AGAP004018	c.-80+8884A>T		2R	22619	-	protein_coding_gene	AGAP004018	unspecified product	NA	741	0.0685424
2R	47887680	47910298	47893504	G	A	0.688889	0.333333	-0.355556	Inf	intron_variant	MODIFIER	AGAP004018	c.-79-3323C>T		2R	22619	-	protein_coding_gene	AGAP004018	unspecified product	NA	741	0.0685424
2R	47887680	47910298	47893526	T	G	0.688889	0.272727	-0.416162	Inf	intron_variant	MODIFIER	AGAP004018	c.-79-3345A>C		2R	22619	-	protein_coding_gene	AGAP004018	unspecified product	NA	741	0.0685424
2R	47887680	47910298	47900407	G	A	0.424242	0.804878	0.380636	Inf	intron_variant	MODIFIER	AGAP004018	c.-80+8928C>T		2R	22619	-	protein_coding_gene	AGAP004018	unspecified product	NA	741	0.0685424
2R	47887680	47910298	47892535	A	T	0.617021	0.392857	-0.224164	Inf	downstream_gene_variant	MODIFIER	AGAP004016	c.*5211A>T		2R	22619	-	protein_coding_gene	AGAP004018	unspecified product	NA	741	0.0685424
2R	47887680	47910298	47906298	A	G	0.555556	0.62963	0.0740741	Inf	intron_variant	MODIFIER	AGAP004018	c.-80+3037T>C		2R	22619	-	protein_coding_gene	AGAP004018	unspecified product	NA	741	0.0685424
2R	47887680	47910298	47900893	T	C	0.411765	0.62963	0.217865	Inf	intron_variant	MODIFIER	AGAP004018	c.-80+8442A>G		2R	22619	-	protein_coding_gene	AGAP004018	unspecified product	NA	741	0.0685424
2R	47887680	47910298	47907378	G	T	0.555556	0.283333	-0.272222	Inf	intron_variant	MODIFIER	AGAP004018	c.-80+1957C>A		2R	22619	-	protein_coding_gene	AGAP004018	unspecified product	NA	741	0.0685424
2R	47887680	47910298	47892106	T	C	0.518519	0.34	-0.178519	Inf	downstream_gene_variant	MODIFIER	AGAP004016	c.*4782T>C		2R	22619	-	protein_coding_gene	AGAP004018	unspecified product	NA	741	0.0685424
2R	47887680	47910298	47901213	A	C	0.4375	0.661017	0.223517	Inf	intron_variant	MODIFIER	AGAP004018	c.-80+8122T>G		2R	22619	-	protein_coding_gene	AGAP004018	unspecified product	NA	741	0.0685424
2R	47887680	47910298	47892294	G	T	0.660714	0.470588	-0.190126	Inf	intron_variant	MODIFIER	AGAP004018	c.-79-2113C>A		2R	22619	-	protein_coding_gene	AGAP004018	unspecified product	NA	741	0.0685424
2R	47887680	47910298	47906906	T	G	0.3125	0.727273	0.414773	Inf	intron_variant	MODIFIER	AGAP004018	c.-80+2429A>C		2R	22619	-	protein_coding_gene	AGAP004018	unspecified product	NA	741	0.0685424
2R	47887680	47910298	47894893	G	A	0.385965	0.676923	0.290958	Inf	intron_variant	MODIFIER	AGAP004018	c.-79-4712C>T		2R	22619	-	protein_coding_gene	AGAP004018	unspecified product	NA	741	0.0685424
2R	47887680	47910298	47900534	G	A	0.367347	0.671875	0.304528	Inf	intron_variant	MODIFIER	AGAP004018	c.-80+8801C>T		2R	22619	-	protein_coding_gene	AGAP004018	unspecified product	NA	741	0.0685424
2R	47887680	47910298	47900407	G	A	0.424242	0.804878	0.380636	Inf	intron_variant	MODIFIER	AGAP004018	c.-80+8928C>T		2R	22619	-	protein_coding_gene	AGAP004018	unspecified product	NA	741	0.0685424
2R	47887680	47910298	47907314	C	G	0.446154	0.684211	0.238057	Inf	intron_variant	MODIFIER	AGAP004018	c.-80+2021G>C		2R	22619	-	protein_coding_gene	AGAP004018	unspecified product	NA	741	0.0685424
2R	47887680	47910298	47894072	T	G	0.492537	0.707692	0.215155	Inf	intron_variant	MODIFIER	AGAP004018	c.-79-3891A>C		2R	22619	-	protein_coding_gene	AGAP004018	unspecified product	NA	741	0.0685424
2R	47887680	47910298	47900451	T	A	0.581818	0.244898	-0.33692	Inf	intron_variant	MODIFIER	AGAP004018	c.-80+8884A>T		2R	22619	-	protein_coding_gene	AGAP004018	unspecified product	NA	741	0.0685424
2R	47887680	47910298	47906913	G	C	0.340426	0.736842	0.396417	Inf	intron_variant	MODIFIER	AGAP004018	c.-80+2422C>G		2R	22619	-	protein_coding_gene	AGAP004018	unspecified product	NA	741	0.0685424
2R	47887680	47910298	47907199	C	T	0.383333	0.689655	0.306322	Inf	intron_variant	MODIFIER	AGAP004018	c.-80+2136G>A		2R	22619	-	protein_coding_gene	AGAP004018	unspecified product	NA	741	0.0685424
2R	47887680	47910298	47906923	T	C	0.375	0.767857	0.392857	Inf	intron_variant	MODIFIER	AGAP004018	c.-80+2412A>G		2R	22619	-	protein_coding_gene	AGAP004018	unspecified product	NA	741	0.0685424
2R	47887680	47910298	47902044	A	T	0.533333	0.308824	-0.22451	Inf	intron_variant	MODIFIER	AGAP004018	c.-80+7291T>A		2R	22619	-	protein_coding_gene	AGAP004018	unspecified product	NA	741	0.0685424
2R	47887680	47910298	47906906	T	G	0.3125	0.727273	0.414773	Inf	intron_variant	MODIFIER	AGAP004018	c.-80+2429A>C		2R	22619	-	protein_coding_gene	AGAP004018	unspecified product	NA	741	0.0685424
2R	47887680	47910298	47894682	A	C	0.32	0.769231	0.449231	Inf	intron_variant	MODIFIER	AGAP004018	c.-79-4501T>G		2R	22619	-	protein_coding_gene	AGAP004018	unspecified product	NA	741	0.0685424
2R	47887680	47910298	47909912	C	G	0.448276	0.711111	0.262835	Inf	intron_variant	MODIFIER	AGAP004018	c.-382+233G>C		2R	22619	-	protein_coding_gene	AGAP004018	unspecified product	NA	741	0.0685424
2R	47887680	47910298	47908075	C	G	0.541667	0.634615	0.0929487	Inf	intron_variant	MODIFIER	AGAP004018	c.-80+1260G>C		2R	22619	-	protein_coding_gene	AGAP004018	unspecified product	NA	741	0.0685424
2R	47887680	47910298	47889474	A	G	0.674419	0.396552	-0.277867	Inf	upstream_gene_variant	MODIFIER	AGAP004017	c.-4953T>C		2R	22619	-	protein_coding_gene	AGAP004018	unspecified product	NA	741	0.0685424
2R	47887680	47910298	47893431	T	C	0.673469	0.333333	-0.340136	Inf	intron_variant	MODIFIER	AGAP004018	c.-79-3250A>G		2R	22619	-	protein_coding_gene	AGAP004018	unspecified product	NA	741	0.0685424
2R	47887680	47910298	47907284	G	C	0.396825	0.671875	0.27505	Inf	intron_variant	MODIFIER	AGAP004018	c.-80+2051C>G		2R	22619	-	protein_coding_gene	AGAP004018	unspecified product	NA	741	0.0685424
2R	47887680	47910298	47893289	C	G	0.680851	0.339623	-0.341228	Inf	intron_variant	MODIFIER	AGAP004018	c.-79-3108G>C		2R	22619	-	protein_coding_gene	AGAP004018	unspecified product	NA	741	0.0685424
2R	47887680	47910298	47906319	A	G	0.558824	0.68	0.121176	Inf	intron_variant	MODIFIER	AGAP004018	c.-80+3016T>C		2R	22619	-	protein_coding_gene	AGAP004018	unspecified product	NA	741	0.0685424
2R	47887680	47910298	47906293	A	G	0.55	0.641509	0.0915094	Inf	intron_variant	MODIFIER	AGAP004018	c.-80+3042T>C		2R	22619	-	protein_coding_gene	AGAP004018	unspecified product	NA	741	0.0685424
2R	47887680	47910298	47891379	G	T	0.48	0.785714	0.305714	Inf	downstream_gene_variant	MODIFIER	AGAP004016	c.*4055G>T		2R	22619	-	protein_coding_gene	AGAP004018	unspecified product	NA	741	0.0685424
2R	47887680	47910298	47889383	T	C	0.54902	0.381818	-0.167201	Inf	upstream_gene_variant	MODIFIER	AGAP004017	c.-4862A>G		2R	22619	-	protein_coding_gene	AGAP004018	unspecified product	NA	741	0.0685424
2R	47887680	47910298	47907272	T	G	0.403226	0.684211	0.280985	Inf	intron_variant	MODIFIER	AGAP004018	c.-80+2063A>C		2R	22619	-	protein_coding_gene	AGAP004018	unspecified product	NA	741	0.0685424
2R	47887680	47910298	47894710	C	G	0.339286	0.71875	0.379464	Inf	intron_variant	MODIFIER	AGAP004018	c.-79-4529G>C		2R	22619	-	protein_coding_gene	AGAP004018	unspecified product	NA	741	0.0685424
2R	47887680	47910298	47901182	C	G	0.574468	0.307692	-0.266776	Inf	intron_variant	MODIFIER	AGAP004018	c.-80+8153G>C		2R	22619	-	protein_coding_gene	AGAP004018	unspecified product	NA	741	0.0685424
2R	47887680	47910298	47907314	C	G	0.446154	0.684211	0.238057	Inf	intron_variant	MODIFIER	AGAP004018	c.-80+2021G>C		2R	22619	-	protein_coding_gene	AGAP004018	unspecified product	NA	741	0.0685424
2R	47887680	47910298	47904148	A	G	0.534884	0.3125	-0.222384	Inf	intron_variant	MODIFIER	AGAP004018	c.-80+5187T>C		2R	22619	-	protein_coding_gene	AGAP004018	unspecified product	NA	741	0.0685424
2R	47887680	47910298	47888279	C	G	0.627119	0.294118	-0.333001	Inf	upstream_gene_variant	MODIFIER	AGAP004017	c.-3758G>C		2R	22619	-	protein_coding_gene	AGAP004018	unspecified product	NA	741	0.0685424
2R	47887680	47910298	47900529	T	C	0.411765	0.666667	0.254902	Inf	intron_variant	MODIFIER	AGAP004018	c.-80+8806A>G		2R	22619	-	protein_coding_gene	AGAP004018	unspecified product	NA	741	0.0685424
2R	47887680	47910298	47889474	A	G	0.674419	0.396552	-0.277867	Inf	intron_variant	MODIFIER	AGAP004018	c.468-13T>C		2R	22619	-	protein_coding_gene	AGAP004018	unspecified product	NA	741	0.0685424
2R	47887680	47910298	47900274	A	G	0.402985	0.634615	0.23163	Inf	intron_variant	MODIFIER	AGAP004018	c.-80+9061T>C		2R	22619	-	protein_coding_gene	AGAP004018	unspecified product	NA	741	0.0685424
2R	47887680	47910298	47906813	A	T	0.355556	0.696429	0.340873	Inf	intron_variant	MODIFIER	AGAP004018	c.-80+2522T>A		2R	22619	-	protein_coding_gene	AGAP004018	unspecified product	NA	741	0.0685424
2R	47887680	47910298	47894504	G	A	0.359375	0.571429	0.212054	Inf	intron_variant	MODIFIER	AGAP004018	c.-79-4323C>T		2R	22619	-	protein_coding_gene	AGAP004018	unspecified product	NA	741	0.0685424
2R	47887680	47910298	47904859	T	C	0.574074	0.672727	0.0986532	Inf	intron_variant	MODIFIER	AGAP004018	c.-80+4476A>G		2R	22619	-	protein_coding_gene	AGAP004018	unspecified product	NA	741	0.0685424
2R	47887680	47910298	47900914	T	G	0.603774	0.333333	-0.27044	Inf	intron_variant	MODIFIER	AGAP004018	c.-80+8421A>C		2R	22619	-	protein_coding_gene	AGAP004018	unspecified product	NA	741	0.0685424
2R	47887680	47910298	47894996	T	C	0.543478	0.280702	-0.262777	Inf	intron_variant	MODIFIER	AGAP004018	c.-79-4815A>G		2R	22619	-	protein_coding_gene	AGAP004018	unspecified product	NA	741	0.0685424
2R	47887680	47910298	47901182	C	G	0.574468	0.307692	-0.266776	Inf	intron_variant	MODIFIER	AGAP004018	c.-80+8153G>C		2R	22619	-	protein_coding_gene	AGAP004018	unspecified product	NA	741	0.0685424
2R	47887680	47910298	47893008	G	C	0.612245	0.264151	-0.348094	Inf	intron_variant	MODIFIER	AGAP004018	c.-79-2827C>G		2R	22619	-	protein_coding_gene	AGAP004018	unspecified product	NA	741	0.0685424
2R	47887680	47910298	47907425	C	T	0.489796	0.711538	0.221743	Inf	intron_variant	MODIFIER	AGAP004018	c.-80+1910G>A		2R	22619	-	protein_coding_gene	AGAP004018	unspecified product	NA	741	0.0685424
2R	47887680	47910298	47894562	A	C	0.403846	0.634615	0.230769	Inf	intron_variant	MODIFIER	AGAP004018	c.-79-4381T>G		2R	22619	-	protein_coding_gene	AGAP004018	unspecified product	NA	741	0.0685424
2R	47887680	47910298	47894985	G	C	0.4	0.7	0.3	Inf	intron_variant	MODIFIER	AGAP004018	c.-79-4804C>G		2R	22619	-	protein_coding_gene	AGAP004018	unspecified product	NA	741	0.0685424
2R	47887680	47910298	47903497	C	T	0.418182	0.666667	0.248485	Inf	intron_variant	MODIFIER	AGAP004018	c.-80+5838G>A		2R	22619	-	protein_coding_gene	AGAP004018	unspecified product	NA	741	0.0685424
2R	47887680	47910298	47900274	A	G	0.402985	0.634615	0.23163	Inf	intron_variant	MODIFIER	AGAP004018	c.-80+9061T>C		2R	22619	-	protein_coding_gene	AGAP004018	unspecified product	NA	741	0.0685424
2R	47887680	47910298	47891365	T	A	0.470588	0.773585	0.302997	Inf	downstream_gene_variant	MODIFIER	AGAP004016	c.*4041T>A		2R	22619	-	protein_coding_gene	AGAP004018	unspecified product	NA	741	0.0685424
2R	47887680	47910298	47906335	T	C	0.625	0.755556	0.130556	Inf	intron_variant	MODIFIER	AGAP004018	c.-80+3000A>G		2R	22619	-	protein_coding_gene	AGAP004018	unspecified product	NA	741	0.0685424
2R	47887680	47910298	47894089	C	T	0.476923	0.692308	0.215385	Inf	intron_variant	MODIFIER	AGAP004018	c.-79-3908G>A		2R	22619	-	protein_coding_gene	AGAP004018	unspecified product	NA	741	0.0685424
2R	47887680	47910298	47893008	G	C	0.612245	0.264151	-0.348094	Inf	intron_variant	MODIFIER	AGAP004018	c.-79-2827C>G		2R	22619	-	protein_coding_gene	AGAP004018	unspecified product	NA	741	0.0685424
2R	47887680	47910298	47892535	A	T	0.617021	0.392857	-0.224164	Inf	intron_variant	MODIFIER	AGAP004018	c.-79-2354T>A		2R	22619	-	protein_coding_gene	AGAP004018	unspecified product	NA	741	0.0685424
2R	47887680	47910298	47902044	A	T	0.533333	0.308824	-0.22451	Inf	intron_variant	MODIFIER	AGAP004018	c.-80+7291T>A		2R	22619	-	protein_coding_gene	AGAP004018	unspecified product	NA	741	0.0685424
2R	47887680	47910298	47906923	T	C	0.375	0.767857	0.392857	Inf	intron_variant	MODIFIER	AGAP004018	c.-80+2412A>G		2R	22619	-	protein_coding_gene	AGAP004018	unspecified product	NA	741	0.0685424
2R	47887680	47910298	47907483	T	A	0.568627	0.265306	-0.303321	Inf	intron_variant	MODIFIER	AGAP004018	c.-80+1852A>T		2R	22619	-	protein_coding_gene	AGAP004018	unspecified product	NA	741	0.0685424
2R	47887680	47910298	47891365	T	A	0.470588	0.773585	0.302997	Inf	intron_variant	MODIFIER	AGAP004018	c.-79-1184A>T		2R	22619	-	protein_coding_gene	AGAP004018	unspecified product	NA	741	0.0685424
2R	47887680	47910298	47899779	T	A	0.392157	0.62963	0.237473	Inf	intron_variant	MODIFIER	AGAP004018	c.-80+9556A>T		2R	22619	-	protein_coding_gene	AGAP004018	unspecified product	NA	741	0.0685424
2R	47887680	47910298	47900121	G	C	0.367347	0.673077	0.30573	Inf	intron_variant	MODIFIER	AGAP004018	c.-80+9214C>G		2R	22619	-	protein_coding_gene	AGAP004018	unspecified product	NA	741	0.0685424
2R	47887680	47910298	47894923	C	G	0.38	0.69697	0.31697	Inf	intron_variant	MODIFIER	AGAP004018	c.-79-4742G>C		2R	22619	-	protein_coding_gene	AGAP004018	unspecified product	NA	741	0.0685424
2R	47887680	47910298	47888279	C	G	0.627119	0.294118	-0.333001	Inf	downstream_gene_variant	MODIFIER	AGAP004016	c.*955C>G		2R	22619	-	protein_coding_gene	AGAP004018	unspecified product	NA	741	0.0685424
2R	47887680	47910298	47893431	T	C	0.673469	0.333333	-0.340136	Inf	intron_variant	MODIFIER	AGAP004018	c.-79-3250A>G		2R	22619	-	protein_coding_gene	AGAP004018	unspecified product	NA	741	0.0685424
2R	47887680	47910298	47906852	T	G	0.318182	0.75	0.431818	Inf	intron_variant	MODIFIER	AGAP004018	c.-80+2483A>C		2R	22619	-	protein_coding_gene	AGAP004018	unspecified product	NA	741	0.0685424
2R	47887680	47910298	47894504	G	A	0.359375	0.571429	0.212054	Inf	intron_variant	MODIFIER	AGAP004018	c.-79-4323C>T		2R	22619	-	protein_coding_gene	AGAP004018	unspecified product	NA	741	0.0685424
2R	47887680	47910298	47906314	C	G	0.569231	0.673469	0.104239	Inf	intron_variant	MODIFIER	AGAP004018	c.-80+3021G>C		2R	22619	-	protein_coding_gene	AGAP004018	unspecified product	NA	741	0.0685424
2R	47887680	47910298	47901213	A	C	0.4375	0.661017	0.223517	Inf	intron_variant	MODIFIER	AGAP004018	c.-80+8122T>G		2R	22619	-	protein_coding_gene	AGAP004018	unspecified product	NA	741	0.0685424
2R	47887680	47910298	47894821	T	A	0.407407	0.685714	0.278307	Inf	intron_variant	MODIFIER	AGAP004018	c.-79-4640A>T		2R	22619	-	protein_coding_gene	AGAP004018	unspecified product	NA	741	0.0685424
2R	47887680	47910298	47906913	G	C	0.340426	0.736842	0.396417	Inf	intron_variant	MODIFIER	AGAP004018	c.-80+2422C>G		2R	22619	-	protein_coding_gene	AGAP004018	unspecified product	NA	741	0.0685424
2R	47887680	47910298	47893289	C	G	0.680851	0.339623	-0.341228	Inf	intron_variant	MODIFIER	AGAP004018	c.-79-3108G>C		2R	22619	-	protein_coding_gene	AGAP004018	unspecified product	NA	741	0.0685424
2R	47887680	47910298	47892106	T	C	0.518519	0.34	-0.178519	Inf	intron_variant	MODIFIER	AGAP004018	c.-79-1925A>G		2R	22619	-	protein_coding_gene	AGAP004018	unspecified product	NA	741	0.0685424
2R	47887680	47910298	47899851	A	C	0.54902	0.436364	-0.112656	Inf	intron_variant	MODIFIER	AGAP004018	c.-80+9484T>G		2R	22619	-	protein_coding_gene	AGAP004018	unspecified product	NA	741	0.0685424
2R	47887680	47910298	47907303	A	T	0.390625	0.684211	0.293586	Inf	intron_variant	MODIFIER	AGAP004018	c.-80+2032T>A		2R	22619	-	protein_coding_gene	AGAP004018	unspecified product	NA	741	0.0685424
2R	47887680	47910298	47891365	T	A	0.470588	0.773585	0.302997	Inf	intron_variant	MODIFIER	AGAP004018	c.-79-1184A>T		2R	22619	-	protein_coding_gene	AGAP004018	unspecified product	NA	741	0.0685424
2R	47887680	47910298	47906852	T	G	0.318182	0.75	0.431818	Inf	intron_variant	MODIFIER	AGAP004018	c.-80+2483A>C		2R	22619	-	protein_coding_gene	AGAP004018	unspecified product	NA	741	0.0685424
2R	47887680	47910298	47889474	A	G	0.674419	0.396552	-0.277867	Inf	downstream_gene_variant	MODIFIER	AGAP004016	c.*2150A>G		2R	22619	-	protein_coding_gene	AGAP004018	unspecified product	NA	741	0.0685424
2R	47887680	47910298	47894861	A	G	0.647059	0.31746	-0.329599	Inf	intron_variant	MODIFIER	AGAP004018	c.-79-4680T>C		2R	22619	-	protein_coding_gene	AGAP004018	unspecified product	NA	741	0.0685424
2R	47887680	47910298	47904874	T	A	0.568966	0.622642	0.053676	Inf	intron_variant	MODIFIER	AGAP004018	c.-80+4461A>T		2R	22619	-	protein_coding_gene	AGAP004018	unspecified product	NA	741	0.0685424
2R	47887680	47910298	47892412	A	G	0.366667	0.607143	0.240476	Inf	downstream_gene_variant	MODIFIER	AGAP004016	c.*5088A>G		2R	22619	-	protein_coding_gene	AGAP004018	unspecified product	NA	741	0.0685424
2R	47887680	47910298	47901272	A	G	0.530612	0.431373	-0.0992397	Inf	intron_variant	MODIFIER	AGAP004018	c.-80+8063T>C		2R	22619	-	protein_coding_gene	AGAP004018	unspecified product	NA	741	0.0685424
2R	47887680	47910298	47907378	G	T	0.555556	0.283333	-0.272222	Inf	intron_variant	MODIFIER	AGAP004018	c.-80+1957C>A		2R	22619	-	protein_coding_gene	AGAP004018	unspecified product	NA	741	0.0685424
2R	47887680	47910298	47907374	G	A	0.433962	0.716667	0.282704	Inf	intron_variant	MODIFIER	AGAP004018	c.-80+1961C>T		2R	22619	-	protein_coding_gene	AGAP004018	unspecified product	NA	741	0.0685424
2R	47887680	47910298	47910129	C	T	0.464286	0.727273	0.262987	Inf	intron_variant	MODIFIER	AGAP004018	c.-382+16G>A		2R	22619	-	protein_coding_gene	AGAP004018	unspecified product	NA	741	0.0685424
2R	47887680	47910298	47894674	C	G	0.326923	0.777778	0.450855	Inf	intron_variant	MODIFIER	AGAP004018	c.-79-4493G>C		2R	22619	-	protein_coding_gene	AGAP004018	unspecified product	NA	741	0.0685424
2R	47887680	47910298	47907425	C	T	0.489796	0.711538	0.221743	Inf	intron_variant	MODIFIER	AGAP004018	c.-80+1910G>A		2R	22619	-	protein_coding_gene	AGAP004018	unspecified product	NA	741	0.0685424
2R	47887680	47910298	47899793	C	T	0.571429	0.37931	-0.192118	Inf	intron_variant	MODIFIER	AGAP004018	c.-80+9542G>A		2R	22619	-	protein_coding_gene	AGAP004018	unspecified product	NA	741	0.0685424
2R	47887680	47910298	47908081	G	C	0.468085	0.363636	-0.104449	Inf	intron_variant	MODIFIER	AGAP004018	c.-80+1254C>G		2R	22619	-	protein_coding_gene	AGAP004018	unspecified product	NA	741	0.0685424
2R	47887680	47910298	47899869	T	A	0.555556	0.421053	-0.134503	Inf	intron_variant	MODIFIER	AGAP004018	c.-80+9466A>T		2R	22619	-	protein_coding_gene	AGAP004018	unspecified product	NA	741	0.0685424
2R	47887680	47910298	47906813	A	T	0.355556	0.696429	0.340873	Inf	intron_variant	MODIFIER	AGAP004018	c.-80+2522T>A		2R	22619	-	protein_coding_gene	AGAP004018	unspecified product	NA	741	0.0685424
2R	47887680	47910298	47901962	C	G	0.666667	0.464286	-0.202381	Inf	intron_variant	MODIFIER	AGAP004018	c.-80+7373G>C		2R	22619	-	protein_coding_gene	AGAP004018	unspecified product	NA	741	0.0685424
2R	47887680	47910298	47892412	A	G	0.366667	0.607143	0.240476	Inf	intron_variant	MODIFIER	AGAP004018	c.-79-2231T>C		2R	22619	-	protein_coding_gene	AGAP004018	unspecified product	NA	741	0.0685424
2R	47887680	47910298	47894072	T	G	0.492537	0.707692	0.215155	Inf	intron_variant	MODIFIER	AGAP004018	c.-79-3891A>C		2R	22619	-	protein_coding_gene	AGAP004018	unspecified product	NA	741	0.0685424
2R	47887680	47910298	47906298	A	G	0.555556	0.62963	0.0740741	Inf	intron_variant	MODIFIER	AGAP004018	c.-80+3037T>C		2R	22619	-	protein_coding_gene	AGAP004018	unspecified product	NA	741	0.0685424
2R	47887680	47910298	47892422	G	A	0.614035	0.388889	-0.225146	Inf	intron_variant	MODIFIER	AGAP004018	c.-79-2241C>T		2R	22619	-	protein_coding_gene	AGAP004018	unspecified product	NA	741	0.0685424
2R	47887680	47910298	47900893	T	C	0.411765	0.62963	0.217865	Inf	intron_variant	MODIFIER	AGAP004018	c.-80+8442A>G		2R	22619	-	protein_coding_gene	AGAP004018	unspecified product	NA	741	0.0685424
2R	47887680	47910298	47896342	G	A	0.38	0.622642	0.242642	Inf	intron_variant	MODIFIER	AGAP004018	c.-79-6161C>T		2R	22619	-	protein_coding_gene	AGAP004018	unspecified product	NA	741	0.0685424
2R	47887680	47910298	47894923	C	G	0.38	0.69697	0.31697	Inf	intron_variant	MODIFIER	AGAP004018	c.-79-4742G>C		2R	22619	-	protein_coding_gene	AGAP004018	unspecified product	NA	741	0.0685424
2R	47887680	47910298	47908946	G	A	0.690909	0.46	-0.230909	Inf	intron_variant	MODIFIER	AGAP004018	c.-80+389C>T		2R	22619	-	protein_coding_gene	AGAP004018	unspecified product	NA	741	0.0685424
2R	47887680	47910298	47908154	C	G	0.52	0.625	0.105	Inf	intron_variant	MODIFIER	AGAP004018	c.-80+1181G>C		2R	22619	-	protein_coding_gene	AGAP004018	unspecified product	NA	741	0.0685424
2R	47887680	47910298	47894985	G	C	0.4	0.7	0.3	Inf	intron_variant	MODIFIER	AGAP004018	c.-79-4804C>G		2R	22619	-	protein_coding_gene	AGAP004018	unspecified product	NA	741	0.0685424
2R	47887680	47910298	47906866	T	A	0.302326	0.758621	0.456295	Inf	intron_variant	MODIFIER	AGAP004018	c.-80+2469A>T		2R	22619	-	protein_coding_gene	AGAP004018	unspecified product	NA	741	0.0685424
2R	47887680	47910298	47907264	T	A	0.403226	0.62963	0.226404	Inf	intron_variant	MODIFIER	AGAP004018	c.-80+2071A>T		2R	22619	-	protein_coding_gene	AGAP004018	unspecified product	NA	741	0.0685424
2R	47887680	47910298	47891379	G	T	0.48	0.785714	0.305714	Inf	intron_variant	MODIFIER	AGAP004018	c.-79-1198C>A		2R	22619	-	protein_coding_gene	AGAP004018	unspecified product	NA	741	0.0685424
2R	47887680	47910298	47908081	G	C	0.468085	0.363636	-0.104449	Inf	intron_variant	MODIFIER	AGAP004018	c.-80+1254C>G		2R	22619	-	protein_coding_gene	AGAP004018	unspecified product	NA	741	0.0685424
2R	47887680	47910298	47892412	A	G	0.366667	0.607143	0.240476	Inf	intron_variant	MODIFIER	AGAP004018	c.-79-2231T>C		2R	22619	-	protein_coding_gene	AGAP004018	unspecified product	NA	741	0.0685424
2R	47887680	47910298	47892422	G	A	0.614035	0.388889	-0.225146	Inf	intron_variant	MODIFIER	AGAP004018	c.-79-2241C>T		2R	22619	-	protein_coding_gene	AGAP004018	unspecified product	NA	741	0.0685424
2R	47887680	47910298	47892106	T	C	0.518519	0.34	-0.178519	Inf	intron_variant	MODIFIER	AGAP004018	c.-79-1925A>G		2R	22619	-	protein_coding_gene	AGAP004018	unspecified product	NA	741	0.0685424
2R	47887680	47910298	47896342	G	A	0.38	0.622642	0.242642	Inf	intron_variant	MODIFIER	AGAP004018	c.-79-6161C>T		2R	22619	-	protein_coding_gene	AGAP004018	unspecified product	NA	741	0.0685424
2R	47887680	47910298	47890429	G	A	0.425926	0.634615	0.208689	Inf	intron_variant	MODIFIER	AGAP004018	c.-79-248C>T		2R	22619	-	protein_coding_gene	AGAP004018	unspecified product	NA	741	0.0685424
2R	47887680	47910298	47894682	A	C	0.32	0.769231	0.449231	Inf	intron_variant	MODIFIER	AGAP004018	c.-79-4501T>G		2R	22619	-	protein_coding_gene	AGAP004018	unspecified product	NA	741	0.0685424
2R	47887680	47910298	47909912	C	G	0.448276	0.711111	0.262835	Inf	5_prime_UTR_variant	MODIFIER	AGAP004018	c.-657G>C		2R	22619	-	protein_coding_gene	AGAP004018	unspecified product	NA	741	0.0685424
2R	47887680	47910298	47907331	C	T	0.467742	0.714286	0.246544	Inf	intron_variant	MODIFIER	AGAP004018	c.-80+2004G>A		2R	22619	-	protein_coding_gene	AGAP004018	unspecified product	NA	741	0.0685424
2R	47887680	47910298	47908075	C	G	0.541667	0.634615	0.0929487	Inf	intron_variant	MODIFIER	AGAP004018	c.-80+1260G>C		2R	22619	-	protein_coding_gene	AGAP004018	unspecified product	NA	741	0.0685424
2R	47887680	47910298	47899779	T	A	0.392157	0.62963	0.237473	Inf	intron_variant	MODIFIER	AGAP004018	c.-80+9556A>T		2R	22619	-	protein_coding_gene	AGAP004018	unspecified product	NA	741	0.0685424
2R	47887680	47910298	47906866	T	A	0.302326	0.758621	0.456295	Inf	intron_variant	MODIFIER	AGAP004018	c.-80+2469A>T		2R	22619	-	protein_coding_gene	AGAP004018	unspecified product	NA	741	0.0685424
2R	47887680	47910298	47901673	A	G	0.666667	0.38	-0.286667	Inf	intron_variant	MODIFIER	AGAP004018	c.-80+7662T>C		2R	22619	-	protein_coding_gene	AGAP004018	unspecified product	NA	741	0.0685424
2R	47887680	47910298	47901971	C	T	0.652778	0.491525	-0.161252	Inf	intron_variant	MODIFIER	AGAP004018	c.-80+7364G>A		2R	22619	-	protein_coding_gene	AGAP004018	unspecified product	NA	741	0.0685424
2R	47887680	47910298	47900746	T	C	0.326923	0.732143	0.40522	Inf	intron_variant	MODIFIER	AGAP004018	c.-80+8589A>G		2R	22619	-	protein_coding_gene	AGAP004018	unspecified product	NA	741	0.0685424
2R	47887680	47910298	47890429	G	A	0.425926	0.634615	0.208689	Inf	downstream_gene_variant	MODIFIER	AGAP004016	c.*3105G>A		2R	22619	-	protein_coding_gene	AGAP004018	unspecified product	NA	741	0.0685424
2R	47887680	47910298	47901673	A	G	0.666667	0.38	-0.286667	Inf	intron_variant	MODIFIER	AGAP004018	c.-80+7662T>C		2R	22619	-	protein_coding_gene	AGAP004018	unspecified product	NA	741	0.0685424
2R	47887680	47910298	47900914	T	G	0.603774	0.333333	-0.27044	Inf	intron_variant	MODIFIER	AGAP004018	c.-80+8421A>C		2R	22619	-	protein_coding_gene	AGAP004018	unspecified product	NA	741	0.0685424
2R	47887680	47910298	47896351	A	G	0.607843	0.38	-0.227843	Inf	intron_variant	MODIFIER	AGAP004018	c.-79-6170T>C		2R	22619	-	protein_coding_gene	AGAP004018	unspecified product	NA	741	0.0685424
2R	47887680	47910298	47907374	G	A	0.433962	0.716667	0.282704	Inf	intron_variant	MODIFIER	AGAP004018	c.-80+1961C>T		2R	22619	-	protein_coding_gene	AGAP004018	unspecified product	NA	741	0.0685424
2R	47887680	47910298	47894996	T	C	0.543478	0.280702	-0.262777	Inf	intron_variant	MODIFIER	AGAP004018	c.-79-4815A>G		2R	22619	-	protein_coding_gene	AGAP004018	unspecified product	NA	741	0.0685424
2R	47887680	47910298	47908946	G	A	0.690909	0.46	-0.230909	Inf	intron_variant	MODIFIER	AGAP004018	c.-80+389C>T		2R	22619	-	protein_coding_gene	AGAP004018	unspecified product	NA	741	0.0685424
2R	47887680	47910298	47910129	C	T	0.464286	0.727273	0.262987	Inf	5_prime_UTR_variant	MODIFIER	AGAP004018	c.-874G>A		2R	22619	-	protein_coding_gene	AGAP004018	unspecified product	NA	741	0.0685424
2R	47887680	47910298	47907540	C	T	0.483333	0.282609	-0.200725	Inf	intron_variant	MODIFIER	AGAP004018	c.-80+1795G>A		2R	22619	-	protein_coding_gene	AGAP004018	unspecified product	NA	741	0.0685424
2R	47887680	47910298	47899793	C	T	0.571429	0.37931	-0.192118	Inf	intron_variant	MODIFIER	AGAP004018	c.-80+9542G>A		2R	22619	-	protein_coding_gene	AGAP004018	unspecified product	NA	741	0.0685424
2R	47887680	47910298	47892294	G	T	0.660714	0.470588	-0.190126	Inf	downstream_gene_variant	MODIFIER	AGAP004016	c.*4970G>T		2R	22619	-	protein_coding_gene	AGAP004018	unspecified product	NA	741	0.0685424
2R	47887680	47910298	47899869	T	A	0.555556	0.421053	-0.134503	Inf	intron_variant	MODIFIER	AGAP004018	c.-80+9466A>T		2R	22619	-	protein_coding_gene	AGAP004018	unspecified product	NA	741	0.0685424
2R	47887680	47910298	47901962	C	G	0.666667	0.464286	-0.202381	Inf	intron_variant	MODIFIER	AGAP004018	c.-80+7373G>C		2R	22619	-	protein_coding_gene	AGAP004018	unspecified product	NA	741	0.0685424
2R	47887680	47910298	47892422	G	A	0.614035	0.388889	-0.225146	Inf	downstream_gene_variant	MODIFIER	AGAP004016	c.*5098G>A		2R	22619	-	protein_coding_gene	AGAP004018	unspecified product	NA	741	0.0685424
2R	47887680	47910298	47902026	G	A	0.396552	0.651515	0.254963	Inf	intron_variant	MODIFIER	AGAP004018	c.-80+7309C>T		2R	22619	-	protein_coding_gene	AGAP004018	unspecified product	NA	741	0.0685424
2R	47887680	47910298	47901971	C	T	0.652778	0.491525	-0.161252	Inf	intron_variant	MODIFIER	AGAP004018	c.-80+7364G>A		2R	22619	-	protein_coding_gene	AGAP004018	unspecified product	NA	741	0.0685424
2R	47887680	47910298	47890429	G	A	0.425926	0.634615	0.208689	Inf	intron_variant	MODIFIER	AGAP004018	c.-79-248C>T		2R	22619	-	protein_coding_gene	AGAP004018	unspecified product	NA	741	0.0685424
2R	47887680	47910298	47907319	T	G	0.461538	0.696429	0.23489	Inf	intron_variant	MODIFIER	AGAP004018	c.-80+2016A>C		2R	22619	-	protein_coding_gene	AGAP004018	unspecified product	NA	741	0.0685424
2R	47887680	47910298	47896360	A	G	0.615385	0.358491	-0.256894	Inf	intron_variant	MODIFIER	AGAP004018	c.-79-6179T>C		2R	22619	-	protein_coding_gene	AGAP004018	unspecified product	NA	741	0.0685424
2R	47887680	47910298	47908154	C	G	0.52	0.625	0.105	Inf	intron_variant	MODIFIER	AGAP004018	c.-80+1181G>C		2R	22619	-	protein_coding_gene	AGAP004018	unspecified product	NA	741	0.0685424
2R	47887680	47910298	47907540	C	T	0.483333	0.282609	-0.200725	Inf	intron_variant	MODIFIER	AGAP004018	c.-80+1795G>A		2R	22619	-	protein_coding_gene	AGAP004018	unspecified product	NA	741	0.0685424
2R	47887680	47910298	47896351	A	G	0.607843	0.38	-0.227843	Inf	intron_variant	MODIFIER	AGAP004018	c.-79-6170T>C		2R	22619	-	protein_coding_gene	AGAP004018	unspecified product	NA	741	0.0685424
2R	47887680	47910298	47890856	C	T	0.516667	0.290909	-0.225758	Inf	downstream_gene_variant	MODIFIER	AGAP004016	c.*3532C>T		2R	22619	-	protein_coding_gene	AGAP004018	unspecified product	NA	741	0.0685424
2R	47887680	47910298	47902026	G	A	0.396552	0.651515	0.254963	Inf	intron_variant	MODIFIER	AGAP004018	c.-80+7309C>T		2R	22619	-	protein_coding_gene	AGAP004018	unspecified product	NA	741	0.0685424
2R	47887680	47910298	47891185	G	A	0.514706	0.226415	-0.288291	Inf	downstream_gene_variant	MODIFIER	AGAP004016	c.*3861G>A		2R	22619	-	protein_coding_gene	AGAP004018	unspecified product	NA	741	0.0685424
2R	47887680	47910298	47891185	G	A	0.514706	0.226415	-0.288291	Inf	intron_variant	MODIFIER	AGAP004018	c.-79-1004C>T		2R	22619	-	protein_coding_gene	AGAP004018	unspecified product	NA	741	0.0685424
2R	47887680	47910298	47896453	A	T	0.619048	0.288136	-0.330912	Inf	intron_variant	MODIFIER	AGAP004018	c.-79-6272T>A		2R	22619	-	protein_coding_gene	AGAP004018	unspecified product	NA	741	0.0685424
2R	47887680	47910298	47890856	C	T	0.516667	0.290909	-0.225758	Inf	intron_variant	MODIFIER	AGAP004018	c.-79-675G>A		2R	22619	-	protein_coding_gene	AGAP004018	unspecified product	NA	741	0.0685424
2R	47887680	47910298	47896453	A	T	0.619048	0.288136	-0.330912	Inf	intron_variant	MODIFIER	AGAP004018	c.-79-6272T>A		2R	22619	-	protein_coding_gene	AGAP004018	unspecified product	NA	741	0.0685424
2R	47887680	47910298	47890856	C	T	0.516667	0.290909	-0.225758	Inf	intron_variant	MODIFIER	AGAP004018	c.-79-675G>A		2R	22619	-	protein_coding_gene	AGAP004018	unspecified product	NA	741	0.0685424
2R	47887680	47910298	47896360	A	G	0.615385	0.358491	-0.256894	Inf	intron_variant	MODIFIER	AGAP004018	c.-79-6179T>C		2R	22619	-	protein_coding_gene	AGAP004018	unspecified product	NA	741	0.0685424
2R	47887680	47910298	47891185	G	A	0.514706	0.226415	-0.288291	Inf	intron_variant	MODIFIER	AGAP004018	c.-79-1004C>T		2R	22619	-	protein_coding_gene	AGAP004018	unspecified product	NA	741	0.0685424
2R	47887680	47910298	47907319	T	G	0.461538	0.696429	0.23489	Inf	intron_variant	MODIFIER	AGAP004018	c.-80+2016A>C		2R	22619	-	protein_coding_gene	AGAP004018	unspecified product	NA	741	0.0685424
2R	47887680	47910298	47907483	T	A	0.568627	0.265306	-0.303321	Inf	intron_variant	MODIFIER	AGAP004018	c.-80+1852A>T		2R	22619	-	protein_coding_gene	AGAP004018	unspecified product	NA	741	0.0685424
2R	47916640	47921697	47918666	G	A	0.461538	0.4	-0.0615385	Inf	upstream_gene_variant	MODIFIER	IR40a	c.-3391G>A		2R	5058	+	protein_coding_gene	AGAP004020	alpha-mannosidase II	NA	105	0.0629874
2R	47916640	47921697	47918465	G	C	0.45	0.645833	0.195833	Inf	upstream_gene_variant	MODIFIER	IR40a	c.-3592G>C		2R	5058	+	protein_coding_gene	AGAP004020	alpha-mannosidase II	NA	105	0.0629874
2R	47916640	47921697	47919092	G	A	0.516667	0.705882	0.189216	Inf	upstream_gene_variant	MODIFIER	IR40a	c.-2965G>A		2R	5058	+	protein_coding_gene	AGAP004020	alpha-mannosidase II	NA	105	0.0629874
2R	47916640	47921697	47919590	T	C	0.474576	0.636364	0.161787	Inf	upstream_gene_variant	MODIFIER	IR40a	c.-2467T>C		2R	5058	+	protein_coding_gene	AGAP004020	alpha-mannosidase II	NA	105	0.0629874
2R	47916640	47921697	47921547	G	A	0.462963	0.712121	0.249158	Inf	upstream_gene_variant	MODIFIER	AGAP004022	c.-4075G>A		2R	5058	+	protein_coding_gene	AGAP004020	alpha-mannosidase II	NA	105	0.0629874
2R	47916640	47921697	47920223	C	T	0.517241	0.372549	-0.144692	Inf	upstream_gene_variant	MODIFIER	IR40a	c.-1834C>T		2R	5058	+	protein_coding_gene	AGAP004020	alpha-mannosidase II	NA	105	0.0629874
2R	47916640	47921697	47921547	G	A	0.462963	0.712121	0.249158	Inf	3_prime_UTR_variant	MODIFIER	AGAP004020	c.*664G>A		2R	5058	+	protein_coding_gene	AGAP004020	alpha-mannosidase II	NA	105	0.0629874
2R	47916640	47921697	47919087	C	T	0.474576	0.308824	-0.165753	Inf	synonymous_variant	LOW	AGAP004020	c.1789C>T	p.Leu597Leu	2R	5058	+	protein_coding_gene	AGAP004020	alpha-mannosidase II	NA	105	0.0629874
2R	47916640	47921697	47921579	C	A	0.5	0.683333	0.183333	Inf	upstream_gene_variant	MODIFIER	AGAP004022	c.-4043C>A		2R	5058	+	protein_coding_gene	AGAP004020	alpha-mannosidase II	NA	105	0.0629874
2R	47916640	47921697	47921547	G	A	0.462963	0.712121	0.249158	Inf	upstream_gene_variant	MODIFIER	IR40a	c.-510G>A		2R	5058	+	protein_coding_gene	AGAP004020	alpha-mannosidase II	NA	105	0.0629874
2R	47916640	47921697	47919701	C	T	0.492754	0.423729	-0.0690248	Inf	synonymous_variant	LOW	AGAP004020	c.2328C>T	p.Ala776Ala	2R	5058	+	protein_coding_gene	AGAP004020	alpha-mannosidase II	NA	105	0.0629874
2R	47916640	47921697	47918069	C	T	0.333333	0.681818	0.348485	Inf	upstream_gene_variant	MODIFIER	IR40a	c.-3988C>T		2R	5058	+	protein_coding_gene	AGAP004020	alpha-mannosidase II	NA	105	0.0629874
2R	47916640	47921697	47918585	C	A	0.527778	0.621212	0.0934343	Inf	synonymous_variant	LOW	AGAP004020	c.1287C>A	p.Thr429Thr	2R	5058	+	protein_coding_gene	AGAP004020	alpha-mannosidase II	NA	105	0.0629874
2R	47916640	47921697	47919668	G	C	0.5	0.580645	0.0806452	Inf	upstream_gene_variant	MODIFIER	IR40a	c.-2389G>C		2R	5058	+	protein_coding_gene	AGAP004020	alpha-mannosidase II	NA	105	0.0629874
2R	47916640	47921697	47920268	T	C	0.491228	0.666667	0.175439	Inf	upstream_gene_variant	MODIFIER	IR40a	c.-1789T>C		2R	5058	+	protein_coding_gene	AGAP004020	alpha-mannosidase II	NA	105	0.0629874
2R	47916640	47921697	47919668	G	C	0.5	0.580645	0.0806452	Inf	synonymous_variant	LOW	AGAP004020	c.2295G>C	p.Ser765Ser	2R	5058	+	protein_coding_gene	AGAP004020	alpha-mannosidase II	NA	105	0.0629874
2R	47916640	47921697	47919087	C	T	0.474576	0.308824	-0.165753	Inf	upstream_gene_variant	MODIFIER	IR40a	c.-2970C>T		2R	5058	+	protein_coding_gene	AGAP004020	alpha-mannosidase II	NA	105	0.0629874
2R	47916640	47921697	47918465	G	C	0.45	0.645833	0.195833	Inf	synonymous_variant	LOW	AGAP004020	c.1167G>C	p.Pro389Pro	2R	5058	+	protein_coding_gene	AGAP004020	alpha-mannosidase II	NA	105	0.0629874
2R	47916640	47921697	47921573	C	G	0.489362	0.698413	0.209051	Inf	3_prime_UTR_variant	MODIFIER	AGAP004020	c.*690C>G		2R	5058	+	protein_coding_gene	AGAP004020	alpha-mannosidase II	NA	105	0.0629874
2R	47916640	47921697	47919467	T	C	0.53125	0.511111	-0.0201389	Inf	upstream_gene_variant	MODIFIER	IR40a	c.-2590T>C		2R	5058	+	protein_coding_gene	AGAP004020	alpha-mannosidase II	NA	105	0.0629874
2R	47916640	47921697	47918144	G	T	0.643836	0.297872	-0.345963	Inf	upstream_gene_variant	MODIFIER	IR40a	c.-3913G>T		2R	5058	+	protein_coding_gene	AGAP004020	alpha-mannosidase II	NA	105	0.0629874
2R	47916640	47921697	47919092	G	A	0.516667	0.705882	0.189216	Inf	synonymous_variant	LOW	AGAP004020	c.1794G>A	p.Thr598Thr	2R	5058	+	protein_coding_gene	AGAP004020	alpha-mannosidase II	NA	105	0.0629874
2R	47916640	47921697	47920223	C	T	0.517241	0.372549	-0.144692	Inf	synonymous_variant	LOW	AGAP004020	c.2850C>T	p.Gly950Gly	2R	5058	+	protein_coding_gene	AGAP004020	alpha-mannosidase II	NA	105	0.0629874
2R	47916640	47921697	47921573	C	G	0.489362	0.698413	0.209051	Inf	upstream_gene_variant	MODIFIER	AGAP004022	c.-4049C>G		2R	5058	+	protein_coding_gene	AGAP004020	alpha-mannosidase II	NA	105	0.0629874
2R	47916640	47921697	47918585	C	A	0.527778	0.621212	0.0934343	Inf	upstream_gene_variant	MODIFIER	IR40a	c.-3472C>A		2R	5058	+	protein_coding_gene	AGAP004020	alpha-mannosidase II	NA	105	0.0629874
2R	47916640	47921697	47919272	C	T	0.46	0.625	0.165	Inf	upstream_gene_variant	MODIFIER	IR40a	c.-2785C>T		2R	5058	+	protein_coding_gene	AGAP004020	alpha-mannosidase II	NA	105	0.0629874
2R	47916640	47921697	47918666	G	A	0.461538	0.4	-0.0615385	Inf	synonymous_variant	LOW	AGAP004020	c.1368G>A	p.Val456Val	2R	5058	+	protein_coding_gene	AGAP004020	alpha-mannosidase II	NA	105	0.0629874
2R	47916640	47921697	47919584	C	A	0.551724	0.37037	-0.181354	Inf	synonymous_variant	LOW	AGAP004020	c.2211C>A	p.Ile737Ile	2R	5058	+	protein_coding_gene	AGAP004020	alpha-mannosidase II	NA	105	0.0629874
2R	47916640	47921697	47919590	T	C	0.474576	0.636364	0.161787	Inf	synonymous_variant	LOW	AGAP004020	c.2217T>C	p.Leu739Leu	2R	5058	+	protein_coding_gene	AGAP004020	alpha-mannosidase II	NA	105	0.0629874
2R	47916640	47921697	47921573	C	G	0.489362	0.698413	0.209051	Inf	upstream_gene_variant	MODIFIER	IR40a	c.-484C>G		2R	5058	+	protein_coding_gene	AGAP004020	alpha-mannosidase II	NA	105	0.0629874
2R	47916640	47921697	47919467	T	C	0.53125	0.511111	-0.0201389	Inf	synonymous_variant	LOW	AGAP004020	c.2169T>C	p.Asn723Asn	2R	5058	+	protein_coding_gene	AGAP004020	alpha-mannosidase II	NA	105	0.0629874
2R	47916640	47921697	47916912	C	G	0.519231	0.352941	-0.16629	Inf	intron_variant	MODIFIER	AGAP004020	c.-56+102C>G		2R	5058	+	protein_coding_gene	AGAP004020	alpha-mannosidase II	NA	105	0.0629874
2R	47916640	47921697	47919707	T	C	0.5	0.440678	-0.059322	Inf	synonymous_variant	LOW	AGAP004020	c.2334T>C	p.Phe778Phe	2R	5058	+	protein_coding_gene	AGAP004020	alpha-mannosidase II	NA	105	0.0629874
2R	47916640	47921697	47919272	C	T	0.46	0.625	0.165	Inf	synonymous_variant	LOW	AGAP004020	c.1974C>T	p.Tyr658Tyr	2R	5058	+	protein_coding_gene	AGAP004020	alpha-mannosidase II	NA	105	0.0629874
2R	47916640	47921697	47920479	G	A	0.517857	0.333333	-0.184524	Inf	upstream_gene_variant	MODIFIER	IR40a	c.-1578G>A		2R	5058	+	protein_coding_gene	AGAP004020	alpha-mannosidase II	NA	105	0.0629874
2R	47916640	47921697	47917991	C	T	0.396825	0.709091	0.312266	Inf	synonymous_variant	LOW	AGAP004020	c.693C>T	p.Asp231Asp	2R	5058	+	protein_coding_gene	AGAP004020	alpha-mannosidase II	NA	105	0.0629874
2R	47916640	47921697	47921579	C	A	0.5	0.683333	0.183333	Inf	3_prime_UTR_variant	MODIFIER	AGAP004020	c.*696C>A		2R	5058	+	protein_coding_gene	AGAP004020	alpha-mannosidase II	NA	105	0.0629874
2R	47916640	47921697	47920376	C	A	0.509804	0.679245	0.169441	Inf	synonymous_variant	LOW	AGAP004020	c.3003C>A	p.Thr1001Thr	2R	5058	+	protein_coding_gene	AGAP004020	alpha-mannosidase II	NA	105	0.0629874
2R	47916640	47921697	47917991	C	T	0.396825	0.709091	0.312266	Inf	upstream_gene_variant	MODIFIER	IR40a	c.-4066C>T		2R	5058	+	protein_coding_gene	AGAP004020	alpha-mannosidase II	NA	105	0.0629874
2R	47916640	47921697	47919584	C	A	0.551724	0.37037	-0.181354	Inf	upstream_gene_variant	MODIFIER	IR40a	c.-2473C>A		2R	5058	+	protein_coding_gene	AGAP004020	alpha-mannosidase II	NA	105	0.0629874
2R	47916640	47921697	47920268	T	C	0.491228	0.666667	0.175439	Inf	synonymous_variant	LOW	AGAP004020	c.2895T>C	p.Asp965Asp	2R	5058	+	protein_coding_gene	AGAP004020	alpha-mannosidase II	NA	105	0.0629874
2R	47916640	47921697	47918069	C	T	0.333333	0.681818	0.348485	Inf	synonymous_variant	LOW	AGAP004020	c.771C>T	p.Ser257Ser	2R	5058	+	protein_coding_gene	AGAP004020	alpha-mannosidase II	NA	105	0.0629874
2R	47916640	47921697	47918144	G	T	0.643836	0.297872	-0.345963	Inf	synonymous_variant	LOW	AGAP004020	c.846G>T	p.Val282Val	2R	5058	+	protein_coding_gene	AGAP004020	alpha-mannosidase II	NA	105	0.0629874
2R	47916640	47921697	47919707	T	C	0.5	0.440678	-0.059322	Inf	upstream_gene_variant	MODIFIER	IR40a	c.-2350T>C		2R	5058	+	protein_coding_gene	AGAP004020	alpha-mannosidase II	NA	105	0.0629874
2R	47916640	47921697	47920376	C	A	0.509804	0.679245	0.169441	Inf	upstream_gene_variant	MODIFIER	IR40a	c.-1681C>A		2R	5058	+	protein_coding_gene	AGAP004020	alpha-mannosidase II	NA	105	0.0629874
2R	47916640	47921697	47918714	T	C	0.42029	0.373134	-0.0471555	Inf	synonymous_variant	LOW	AGAP004020	c.1416T>C	p.Ser472Ser	2R	5058	+	protein_coding_gene	AGAP004020	alpha-mannosidase II	NA	105	0.0629874
2R	47916640	47921697	47919701	C	T	0.492754	0.423729	-0.0690248	Inf	upstream_gene_variant	MODIFIER	IR40a	c.-2356C>T		2R	5058	+	protein_coding_gene	AGAP004020	alpha-mannosidase II	NA	105	0.0629874
2R	47916640	47921697	47921579	C	A	0.5	0.683333	0.183333	Inf	upstream_gene_variant	MODIFIER	IR40a	c.-478C>A		2R	5058	+	protein_coding_gene	AGAP004020	alpha-mannosidase II	NA	105	0.0629874
2R	47916640	47921697	47918714	T	C	0.42029	0.373134	-0.0471555	Inf	upstream_gene_variant	MODIFIER	IR40a	c.-3343T>C		2R	5058	+	protein_coding_gene	AGAP004020	alpha-mannosidase II	NA	105	0.0629874
2R	47916640	47921697	47917371	A	G	0.433962	0.615385	0.181422	Inf	intron_variant	MODIFIER	AGAP004020	c.106-33A>G		2R	5058	+	protein_coding_gene	AGAP004020	alpha-mannosidase II	NA	105	0.0629874
2R	47916640	47921697	47917371	A	G	0.433962	0.615385	0.181422	Inf	upstream_gene_variant	MODIFIER	IR40a	c.-4686A>G		2R	5058	+	protein_coding_gene	AGAP004020	alpha-mannosidase II	NA	105	0.0629874
2R	47916640	47921697	47920479	G	A	0.517857	0.333333	-0.184524	Inf	missense_variant	MODERATE	AGAP004020	c.3106G>A	p.Gly1036Ser	2R	5058	+	protein_coding_gene	AGAP004020	alpha-mannosidase II	NA	105	0.0629874
2R	47922057	47924574	47922675	C	T	0.421053	0.745455	0.324402	Inf	upstream_gene_variant	MODIFIER	AGAP004022	c.-2947C>T		2R	2518	+	protein_coding_gene	AGAP004021	ionotropic receptor IR40a	IR40a	78	0.0627559
2R	47922057	47924574	47922714	C	T	0.416667	0.698113	0.281447	Inf	synonymous_variant	LOW	IR40a	c.582C>T	p.Gly194Gly	2R	2518	+	protein_coding_gene	AGAP004021	ionotropic receptor IR40a	IR40a	78	0.0627559
2R	47922057	47924574	47922531	C	A	0.373134	0.672727	0.299593	Inf	synonymous_variant	LOW	IR40a	c.399C>A	p.Leu133Leu	2R	2518	+	protein_coding_gene	AGAP004021	ionotropic receptor IR40a	IR40a	78	0.0627559
2R	47922057	47924574	47922612	G	A	0.403226	0.709091	0.305865	Inf	upstream_gene_variant	MODIFIER	APG4A	c.-5215G>A		2R	2518	+	protein_coding_gene	AGAP004021	ionotropic receptor IR40a	IR40a	78	0.0627559
2R	47922057	47924574	47922612	G	A	0.403226	0.709091	0.305865	Inf	downstream_gene_variant	MODIFIER	AGAP004020	c.*1729G>A		2R	2518	+	protein_coding_gene	AGAP004021	ionotropic receptor IR40a	IR40a	78	0.0627559
2R	47922057	47924574	47922729	C	T	0.40678	0.730769	0.32399	Inf	upstream_gene_variant	MODIFIER	AGAP004022	c.-2893C>T		2R	2518	+	protein_coding_gene	AGAP004021	ionotropic receptor IR40a	IR40a	78	0.0627559
2R	47922057	47924574	47924391	G	A	0.363636	0.660377	0.296741	Inf	upstream_gene_variant	MODIFIER	APG4A	c.-3436G>A		2R	2518	+	protein_coding_gene	AGAP004021	ionotropic receptor IR40a	IR40a	78	0.0627559
2R	47922057	47924574	47924391	G	A	0.363636	0.660377	0.296741	Inf	upstream_gene_variant	MODIFIER	AGAP004022	c.-1231G>A		2R	2518	+	protein_coding_gene	AGAP004021	ionotropic receptor IR40a	IR40a	78	0.0627559
2R	47922057	47924574	47922612	G	A	0.403226	0.709091	0.305865	Inf	synonymous_variant	LOW	IR40a	c.480G>A	p.Val160Val	2R	2518	+	protein_coding_gene	AGAP004021	ionotropic receptor IR40a	IR40a	78	0.0627559
2R	47922057	47924574	47924547	C	T	0.350877	0.671642	0.320765	Inf	downstream_gene_variant	MODIFIER	AGAP004020	c.*3664C>T		2R	2518	+	protein_coding_gene	AGAP004021	ionotropic receptor IR40a	IR40a	78	0.0627559
2R	47922057	47924574	47922429	T	C	0.455882	0.639344	0.183462	Inf	downstream_gene_variant	MODIFIER	AGAP004020	c.*1546T>C		2R	2518	+	protein_coding_gene	AGAP004021	ionotropic receptor IR40a	IR40a	78	0.0627559
2R	47922057	47924574	47924182	A	C	0.613636	0.47619	-0.137446	Inf	upstream_gene_variant	MODIFIER	AGAP004022	c.-1440A>C		2R	2518	+	protein_coding_gene	AGAP004021	ionotropic receptor IR40a	IR40a	78	0.0627559
2R	47922057	47924574	47924547	C	T	0.350877	0.671642	0.320765	Inf	synonymous_variant	LOW	IR40a	c.2202C>T	p.Gly734Gly	2R	2518	+	protein_coding_gene	AGAP004021	ionotropic receptor IR40a	IR40a	78	0.0627559
2R	47922057	47924574	47924182	A	C	0.613636	0.47619	-0.137446	Inf	missense_variant	MODERATE	IR40a	c.1907A>C	p.Gln636Pro	2R	2518	+	protein_coding_gene	AGAP004021	ionotropic receptor IR40a	IR40a	78	0.0627559
2R	47922057	47924574	47923038	C	G	0.607843	0.318182	-0.289661	Inf	synonymous_variant	LOW	IR40a	c.837C>G	p.Gly279Gly	2R	2518	+	protein_coding_gene	AGAP004021	ionotropic receptor IR40a	IR40a	78	0.0627559
2R	47922057	47924574	47922246	C	A	0.519231	0.339623	-0.179608	Inf	upstream_gene_variant	MODIFIER	AGAP004022	c.-3376C>A		2R	2518	+	protein_coding_gene	AGAP004021	ionotropic receptor IR40a	IR40a	78	0.0627559
2R	47922057	47924574	47924511	A	T	0.333333	0.691176	0.357843	Inf	downstream_gene_variant	MODIFIER	AGAP004020	c.*3628A>T		2R	2518	+	protein_coding_gene	AGAP004021	ionotropic receptor IR40a	IR40a	78	0.0627559
2R	47922057	47924574	47923038	C	G	0.607843	0.318182	-0.289661	Inf	downstream_gene_variant	MODIFIER	AGAP004020	c.*2155C>G		2R	2518	+	protein_coding_gene	AGAP004021	ionotropic receptor IR40a	IR40a	78	0.0627559
2R	47922057	47924574	47924511	A	T	0.333333	0.691176	0.357843	Inf	upstream_gene_variant	MODIFIER	APG4A	c.-3316A>T		2R	2518	+	protein_coding_gene	AGAP004021	ionotropic receptor IR40a	IR40a	78	0.0627559
2R	47922057	47924574	47924542	T	C	0.368421	0.692308	0.323887	Inf	upstream_gene_variant	MODIFIER	APG4A	c.-3285T>C		2R	2518	+	protein_coding_gene	AGAP004021	ionotropic receptor IR40a	IR40a	78	0.0627559
2R	47922057	47924574	47922243	G	A	0.5	0.62963	0.12963	Inf	synonymous_variant	LOW	IR40a	c.111G>A	p.Arg37Arg	2R	2518	+	protein_coding_gene	AGAP004021	ionotropic receptor IR40a	IR40a	78	0.0627559
2R	47922057	47924574	47924511	A	T	0.333333	0.691176	0.357843	Inf	upstream_gene_variant	MODIFIER	AGAP004022	c.-1111A>T		2R	2518	+	protein_coding_gene	AGAP004021	ionotropic receptor IR40a	IR40a	78	0.0627559
2R	47922057	47924574	47922531	C	A	0.373134	0.672727	0.299593	Inf	downstream_gene_variant	MODIFIER	AGAP004020	c.*1648C>A		2R	2518	+	protein_coding_gene	AGAP004021	ionotropic receptor IR40a	IR40a	78	0.0627559
2R	47922057	47924574	47922246	C	A	0.519231	0.339623	-0.179608	Inf	downstream_gene_variant	MODIFIER	AGAP004020	c.*1363C>A		2R	2518	+	protein_coding_gene	AGAP004021	ionotropic receptor IR40a	IR40a	78	0.0627559
2R	47922057	47924574	47923260	G	A	0.5	0.633803	0.133803	Inf	upstream_gene_variant	MODIFIER	APG4A	c.-4567G>A		2R	2518	+	protein_coding_gene	AGAP004021	ionotropic receptor IR40a	IR40a	78	0.0627559
2R	47922057	47924574	47922429	T	C	0.455882	0.639344	0.183462	Inf	upstream_gene_variant	MODIFIER	AGAP004022	c.-3193T>C		2R	2518	+	protein_coding_gene	AGAP004021	ionotropic receptor IR40a	IR40a	78	0.0627559
2R	47922057	47924574	47922246	C	A	0.519231	0.339623	-0.179608	Inf	synonymous_variant	LOW	IR40a	c.114C>A	p.Ser38Ser	2R	2518	+	protein_coding_gene	AGAP004021	ionotropic receptor IR40a	IR40a	78	0.0627559
2R	47922057	47924574	47923526	G	A	0.482143	0.659574	0.177432	Inf	missense_variant	MODERATE	IR40a	c.1325G>A	p.Ser442Asn	2R	2518	+	protein_coding_gene	AGAP004021	ionotropic receptor IR40a	IR40a	78	0.0627559
2R	47922057	47924574	47922531	C	A	0.373134	0.672727	0.299593	Inf	upstream_gene_variant	MODIFIER	AGAP004022	c.-3091C>A		2R	2518	+	protein_coding_gene	AGAP004021	ionotropic receptor IR40a	IR40a	78	0.0627559
2R	47922057	47924574	47923260	G	A	0.5	0.633803	0.133803	Inf	upstream_gene_variant	MODIFIER	AGAP004022	c.-2362G>A		2R	2518	+	protein_coding_gene	AGAP004021	ionotropic receptor IR40a	IR40a	78	0.0627559
2R	47922057	47924574	47923038	C	G	0.607843	0.318182	-0.289661	Inf	upstream_gene_variant	MODIFIER	AGAP004022	c.-2584C>G		2R	2518	+	protein_coding_gene	AGAP004021	ionotropic receptor IR40a	IR40a	78	0.0627559
2R	47922057	47924574	47922333	G	T	0.551724	0.727273	0.175549	Inf	upstream_gene_variant	MODIFIER	AGAP004022	c.-3289G>T		2R	2518	+	protein_coding_gene	AGAP004021	ionotropic receptor IR40a	IR40a	78	0.0627559
2R	47922057	47924574	47923260	G	A	0.5	0.633803	0.133803	Inf	downstream_gene_variant	MODIFIER	AGAP004020	c.*2377G>A		2R	2518	+	protein_coding_gene	AGAP004021	ionotropic receptor IR40a	IR40a	78	0.0627559
2R	47922057	47924574	47924391	G	A	0.363636	0.660377	0.296741	Inf	synonymous_variant	LOW	IR40a	c.2046G>A	p.Glu682Glu	2R	2518	+	protein_coding_gene	AGAP004021	ionotropic receptor IR40a	IR40a	78	0.0627559
2R	47922057	47924574	47922243	G	A	0.5	0.62963	0.12963	Inf	downstream_gene_variant	MODIFIER	AGAP004020	c.*1360G>A		2R	2518	+	protein_coding_gene	AGAP004021	ionotropic receptor IR40a	IR40a	78	0.0627559
2R	47922057	47924574	47923260	G	A	0.5	0.633803	0.133803	Inf	synonymous_variant	LOW	IR40a	c.1059G>A	p.Thr353Thr	2R	2518	+	protein_coding_gene	AGAP004021	ionotropic receptor IR40a	IR40a	78	0.0627559
2R	47922057	47924574	47922333	G	T	0.551724	0.727273	0.175549	Inf	downstream_gene_variant	MODIFIER	AGAP004020	c.*1450G>T		2R	2518	+	protein_coding_gene	AGAP004021	ionotropic receptor IR40a	IR40a	78	0.0627559
2R	47922057	47924574	47924526	A	G	0.368421	0.695652	0.327231	Inf	upstream_gene_variant	MODIFIER	AGAP004022	c.-1096A>G		2R	2518	+	protein_coding_gene	AGAP004021	ionotropic receptor IR40a	IR40a	78	0.0627559
2R	47922057	47924574	47924542	T	C	0.368421	0.692308	0.323887	Inf	upstream_gene_variant	MODIFIER	AGAP004022	c.-1080T>C		2R	2518	+	protein_coding_gene	AGAP004021	ionotropic receptor IR40a	IR40a	78	0.0627559
2R	47922057	47924574	47924159	C	T	0.644444	0.482143	-0.162302	Inf	synonymous_variant	LOW	IR40a	c.1884C>T	p.Thr628Thr	2R	2518	+	protein_coding_gene	AGAP004021	ionotropic receptor IR40a	IR40a	78	0.0627559
2R	47922057	47924574	47922333	G	T	0.551724	0.727273	0.175549	Inf	synonymous_variant	LOW	IR40a	c.201G>T	p.Thr67Thr	2R	2518	+	protein_coding_gene	AGAP004021	ionotropic receptor IR40a	IR40a	78	0.0627559
2R	47922057	47924574	47923526	G	A	0.482143	0.659574	0.177432	Inf	upstream_gene_variant	MODIFIER	AGAP004022	c.-2096G>A		2R	2518	+	protein_coding_gene	AGAP004021	ionotropic receptor IR40a	IR40a	78	0.0627559
2R	47922057	47924574	47924310	A	T	0.411765	0.637681	0.225916	Inf	upstream_gene_variant	MODIFIER	APG4A	c.-3517A>T		2R	2518	+	protein_coding_gene	AGAP004021	ionotropic receptor IR40a	IR40a	78	0.0627559
2R	47922057	47924574	47922969	C	T	0.431818	0.671233	0.239415	Inf	synonymous_variant	LOW	IR40a	c.768C>T	p.Gly256Gly	2R	2518	+	protein_coding_gene	AGAP004021	ionotropic receptor IR40a	IR40a	78	0.0627559
2R	47922057	47924574	47922612	G	A	0.403226	0.709091	0.305865	Inf	upstream_gene_variant	MODIFIER	AGAP004022	c.-3010G>A		2R	2518	+	protein_coding_gene	AGAP004021	ionotropic receptor IR40a	IR40a	78	0.0627559
2R	47922057	47924574	47922969	C	T	0.431818	0.671233	0.239415	Inf	downstream_gene_variant	MODIFIER	AGAP004020	c.*2086C>T		2R	2518	+	protein_coding_gene	AGAP004021	ionotropic receptor IR40a	IR40a	78	0.0627559
2R	47922057	47924574	47924391	G	A	0.363636	0.660377	0.296741	Inf	downstream_gene_variant	MODIFIER	AGAP004020	c.*3508G>A		2R	2518	+	protein_coding_gene	AGAP004021	ionotropic receptor IR40a	IR40a	78	0.0627559
2R	47922057	47924574	47922429	T	C	0.455882	0.639344	0.183462	Inf	synonymous_variant	LOW	IR40a	c.297T>C	p.Ile99Ile	2R	2518	+	protein_coding_gene	AGAP004021	ionotropic receptor IR40a	IR40a	78	0.0627559
2R	47922057	47924574	47923008	T	C	0.595745	0.320513	-0.275232	Inf	upstream_gene_variant	MODIFIER	APG4A	c.-4819T>C		2R	2518	+	protein_coding_gene	AGAP004021	ionotropic receptor IR40a	IR40a	78	0.0627559
2R	47922057	47924574	47924547	C	T	0.350877	0.671642	0.320765	Inf	upstream_gene_variant	MODIFIER	AGAP004022	c.-1075C>T		2R	2518	+	protein_coding_gene	AGAP004021	ionotropic receptor IR40a	IR40a	78	0.0627559
2R	47922057	47924574	47924511	A	T	0.333333	0.691176	0.357843	Inf	synonymous_variant	LOW	IR40a	c.2166A>T	p.Gly722Gly	2R	2518	+	protein_coding_gene	AGAP004021	ionotropic receptor IR40a	IR40a	78	0.0627559
2R	47922057	47924574	47923020	T	C	0.595745	0.32	-0.275745	Inf	upstream_gene_variant	MODIFIER	APG4A	c.-4807T>C		2R	2518	+	protein_coding_gene	AGAP004021	ionotropic receptor IR40a	IR40a	78	0.0627559
2R	47922057	47924574	47922969	C	T	0.431818	0.671233	0.239415	Inf	upstream_gene_variant	MODIFIER	AGAP004022	c.-2653C>T		2R	2518	+	protein_coding_gene	AGAP004021	ionotropic receptor IR40a	IR40a	78	0.0627559
2R	47922057	47924574	47923038	C	G	0.607843	0.318182	-0.289661	Inf	upstream_gene_variant	MODIFIER	APG4A	c.-4789C>G		2R	2518	+	protein_coding_gene	AGAP004021	ionotropic receptor IR40a	IR40a	78	0.0627559
2R	47922057	47924574	47924182	A	C	0.613636	0.47619	-0.137446	Inf	downstream_gene_variant	MODIFIER	AGAP004020	c.*3299A>C		2R	2518	+	protein_coding_gene	AGAP004021	ionotropic receptor IR40a	IR40a	78	0.0627559
2R	47922057	47924574	47923008	T	C	0.595745	0.320513	-0.275232	Inf	upstream_gene_variant	MODIFIER	AGAP004022	c.-2614T>C		2R	2518	+	protein_coding_gene	AGAP004021	ionotropic receptor IR40a	IR40a	78	0.0627559
2R	47922057	47924574	47924542	T	C	0.368421	0.692308	0.323887	Inf	synonymous_variant	LOW	IR40a	c.2197T>C	p.Leu733Leu	2R	2518	+	protein_coding_gene	AGAP004021	ionotropic receptor IR40a	IR40a	78	0.0627559
2R	47922057	47924574	47924547	C	T	0.350877	0.671642	0.320765	Inf	upstream_gene_variant	MODIFIER	APG4A	c.-3280C>T		2R	2518	+	protein_coding_gene	AGAP004021	ionotropic receptor IR40a	IR40a	78	0.0627559
2R	47922057	47924574	47924526	A	G	0.368421	0.695652	0.327231	Inf	synonymous_variant	LOW	IR40a	c.2181A>G	p.Leu727Leu	2R	2518	+	protein_coding_gene	AGAP004021	ionotropic receptor IR40a	IR40a	78	0.0627559
2R	47922057	47924574	47924565	G	C	0.362069	0.641791	0.279722	Inf	missense_variant	MODERATE	IR40a	c.2220G>C	p.Met740Ile	2R	2518	+	protein_coding_gene	AGAP004021	ionotropic receptor IR40a	IR40a	78	0.0627559
2R	47922057	47924574	47924310	A	T	0.411765	0.637681	0.225916	Inf	downstream_gene_variant	MODIFIER	AGAP004020	c.*3427A>T		2R	2518	+	protein_coding_gene	AGAP004021	ionotropic receptor IR40a	IR40a	78	0.0627559
2R	47922057	47924574	47924526	A	G	0.368421	0.695652	0.327231	Inf	downstream_gene_variant	MODIFIER	AGAP004020	c.*3643A>G		2R	2518	+	protein_coding_gene	AGAP004021	ionotropic receptor IR40a	IR40a	78	0.0627559
2R	47922057	47924574	47924526	A	G	0.368421	0.695652	0.327231	Inf	upstream_gene_variant	MODIFIER	APG4A	c.-3301A>G		2R	2518	+	protein_coding_gene	AGAP004021	ionotropic receptor IR40a	IR40a	78	0.0627559
2R	47922057	47924574	47924159	C	T	0.644444	0.482143	-0.162302	Inf	upstream_gene_variant	MODIFIER	APG4A	c.-3668C>T		2R	2518	+	protein_coding_gene	AGAP004021	ionotropic receptor IR40a	IR40a	78	0.0627559
2R	47922057	47924574	47924310	A	T	0.411765	0.637681	0.225916	Inf	synonymous_variant	LOW	IR40a	c.1965A>T	p.Ala655Ala	2R	2518	+	protein_coding_gene	AGAP004021	ionotropic receptor IR40a	IR40a	78	0.0627559
2R	47922057	47924574	47922675	C	T	0.421053	0.745455	0.324402	Inf	downstream_gene_variant	MODIFIER	AGAP004020	c.*1792C>T		2R	2518	+	protein_coding_gene	AGAP004021	ionotropic receptor IR40a	IR40a	78	0.0627559
2R	47922057	47924574	47922243	G	A	0.5	0.62963	0.12963	Inf	upstream_gene_variant	MODIFIER	AGAP004022	c.-3379G>A		2R	2518	+	protein_coding_gene	AGAP004021	ionotropic receptor IR40a	IR40a	78	0.0627559
2R	47922057	47924574	47922969	C	T	0.431818	0.671233	0.239415	Inf	upstream_gene_variant	MODIFIER	APG4A	c.-4858C>T		2R	2518	+	protein_coding_gene	AGAP004021	ionotropic receptor IR40a	IR40a	78	0.0627559
2R	47922057	47924574	47924565	G	C	0.362069	0.641791	0.279722	Inf	upstream_gene_variant	MODIFIER	AGAP004022	c.-1057G>C		2R	2518	+	protein_coding_gene	AGAP004021	ionotropic receptor IR40a	IR40a	78	0.0627559
2R	47922057	47924574	47923020	T	C	0.595745	0.32	-0.275745	Inf	downstream_gene_variant	MODIFIER	AGAP004020	c.*2137T>C		2R	2518	+	protein_coding_gene	AGAP004021	ionotropic receptor IR40a	IR40a	78	0.0627559
2R	47922057	47924574	47924542	T	C	0.368421	0.692308	0.323887	Inf	downstream_gene_variant	MODIFIER	AGAP004020	c.*3659T>C		2R	2518	+	protein_coding_gene	AGAP004021	ionotropic receptor IR40a	IR40a	78	0.0627559
2R	47922057	47924574	47923020	T	C	0.595745	0.32	-0.275745	Inf	synonymous_variant	LOW	IR40a	c.819T>C	p.Tyr273Tyr	2R	2518	+	protein_coding_gene	AGAP004021	ionotropic receptor IR40a	IR40a	78	0.0627559
2R	47922057	47924574	47923526	G	A	0.482143	0.659574	0.177432	Inf	upstream_gene_variant	MODIFIER	APG4A	c.-4301G>A		2R	2518	+	protein_coding_gene	AGAP004021	ionotropic receptor IR40a	IR40a	78	0.0627559
2R	47922057	47924574	47922729	C	T	0.40678	0.730769	0.32399	Inf	synonymous_variant	LOW	IR40a	c.597C>T	p.Phe199Phe	2R	2518	+	protein_coding_gene	AGAP004021	ionotropic receptor IR40a	IR40a	78	0.0627559
2R	47922057	47924574	47924310	A	T	0.411765	0.637681	0.225916	Inf	upstream_gene_variant	MODIFIER	AGAP004022	c.-1312A>T		2R	2518	+	protein_coding_gene	AGAP004021	ionotropic receptor IR40a	IR40a	78	0.0627559
2R	47922057	47924574	47923008	T	C	0.595745	0.320513	-0.275232	Inf	downstream_gene_variant	MODIFIER	AGAP004020	c.*2125T>C		2R	2518	+	protein_coding_gene	AGAP004021	ionotropic receptor IR40a	IR40a	78	0.0627559
2R	47922057	47924574	47924565	G	C	0.362069	0.641791	0.279722	Inf	upstream_gene_variant	MODIFIER	APG4A	c.-3262G>C		2R	2518	+	protein_coding_gene	AGAP004021	ionotropic receptor IR40a	IR40a	78	0.0627559
2R	47922057	47924574	47922714	C	T	0.416667	0.698113	0.281447	Inf	downstream_gene_variant	MODIFIER	AGAP004020	c.*1831C>T		2R	2518	+	protein_coding_gene	AGAP004021	ionotropic receptor IR40a	IR40a	78	0.0627559
2R	47922057	47924574	47924159	C	T	0.644444	0.482143	-0.162302	Inf	upstream_gene_variant	MODIFIER	AGAP004022	c.-1463C>T		2R	2518	+	protein_coding_gene	AGAP004021	ionotropic receptor IR40a	IR40a	78	0.0627559
2R	47922057	47924574	47923526	G	A	0.482143	0.659574	0.177432	Inf	downstream_gene_variant	MODIFIER	AGAP004020	c.*2643G>A		2R	2518	+	protein_coding_gene	AGAP004021	ionotropic receptor IR40a	IR40a	78	0.0627559
2R	47922057	47924574	47924159	C	T	0.644444	0.482143	-0.162302	Inf	downstream_gene_variant	MODIFIER	AGAP004020	c.*3276C>T		2R	2518	+	protein_coding_gene	AGAP004021	ionotropic receptor IR40a	IR40a	78	0.0627559
2R	47922057	47924574	47922714	C	T	0.416667	0.698113	0.281447	Inf	upstream_gene_variant	MODIFIER	APG4A	c.-5113C>T		2R	2518	+	protein_coding_gene	AGAP004021	ionotropic receptor IR40a	IR40a	78	0.0627559
2R	47922057	47924574	47924182	A	C	0.613636	0.47619	-0.137446	Inf	upstream_gene_variant	MODIFIER	APG4A	c.-3645A>C		2R	2518	+	protein_coding_gene	AGAP004021	ionotropic receptor IR40a	IR40a	78	0.0627559
2R	47922057	47924574	47922675	C	T	0.421053	0.745455	0.324402	Inf	upstream_gene_variant	MODIFIER	APG4A	c.-5152C>T		2R	2518	+	protein_coding_gene	AGAP004021	ionotropic receptor IR40a	IR40a	78	0.0627559
2R	47922057	47924574	47922675	C	T	0.421053	0.745455	0.324402	Inf	synonymous_variant	LOW	IR40a	c.543C>T	p.Asn181Asn	2R	2518	+	protein_coding_gene	AGAP004021	ionotropic receptor IR40a	IR40a	78	0.0627559
2R	47922057	47924574	47924565	G	C	0.362069	0.641791	0.279722	Inf	downstream_gene_variant	MODIFIER	AGAP004020	c.*3682G>C		2R	2518	+	protein_coding_gene	AGAP004021	ionotropic receptor IR40a	IR40a	78	0.0627559
2R	47922057	47924574	47922729	C	T	0.40678	0.730769	0.32399	Inf	upstream_gene_variant	MODIFIER	APG4A	c.-5098C>T		2R	2518	+	protein_coding_gene	AGAP004021	ionotropic receptor IR40a	IR40a	78	0.0627559
2R	47922057	47924574	47922714	C	T	0.416667	0.698113	0.281447	Inf	upstream_gene_variant	MODIFIER	AGAP004022	c.-2908C>T		2R	2518	+	protein_coding_gene	AGAP004021	ionotropic receptor IR40a	IR40a	78	0.0627559
2R	47922057	47924574	47923020	T	C	0.595745	0.32	-0.275745	Inf	upstream_gene_variant	MODIFIER	AGAP004022	c.-2602T>C		2R	2518	+	protein_coding_gene	AGAP004021	ionotropic receptor IR40a	IR40a	78	0.0627559
2R	47922057	47924574	47922729	C	T	0.40678	0.730769	0.32399	Inf	downstream_gene_variant	MODIFIER	AGAP004020	c.*1846C>T		2R	2518	+	protein_coding_gene	AGAP004021	ionotropic receptor IR40a	IR40a	78	0.0627559
2R	47922057	47924574	47923008	T	C	0.595745	0.320513	-0.275232	Inf	synonymous_variant	LOW	IR40a	c.807T>C	p.Ser269Ser	2R	2518	+	protein_coding_gene	AGAP004021	ionotropic receptor IR40a	IR40a	78	0.0627559
2R	47925547	47927289	47926543	T	A	0.555556	0.321429	-0.234127	Inf	upstream_gene_variant	MODIFIER	APG4A	c.-1284T>A		2R	1743	+	protein_coding_gene	AGAP004022	unspecified product	NA	78	0.112471
2R	47925547	47927289	47927060	G	A	0.461538	0.792453	0.330914	Inf	upstream_gene_variant	MODIFIER	AGAP004028	c.-3763G>A		2R	1743	+	protein_coding_gene	AGAP004022	unspecified product	NA	78	0.112471
2R	47925547	47927289	47927076	C	T	0.52	0.269231	-0.250769	Inf	3_prime_UTR_variant	MODIFIER	AGAP004022	c.*147C>T		2R	1743	+	protein_coding_gene	AGAP004022	unspecified product	NA	78	0.112471
2R	47925547	47927289	47925978	A	C	0.471698	0.238095	-0.233603	Inf	upstream_gene_variant	MODIFIER	AGAP004028	c.-4845A>C		2R	1743	+	protein_coding_gene	AGAP004022	unspecified product	NA	78	0.112471
2R	47925547	47927289	47925978	A	C	0.471698	0.238095	-0.233603	Inf	upstream_gene_variant	MODIFIER	APG4A	c.-1849A>C		2R	1743	+	protein_coding_gene	AGAP004022	unspecified product	NA	78	0.112471
2R	47925547	47927289	47925966	G	A	0.490196	0.774194	0.283997	Inf	downstream_gene_variant	MODIFIER	IR40a	c.*1392G>A		2R	1743	+	protein_coding_gene	AGAP004022	unspecified product	NA	78	0.112471
2R	47925547	47927289	47925610	A	C	0.222222	0.64	0.417778	Inf	5_prime_UTR_variant	MODIFIER	AGAP004022	c.-12A>C		2R	1743	+	protein_coding_gene	AGAP004022	unspecified product	NA	78	0.112471
2R	47925547	47927289	47926362	T	C	0.591837	0.327273	-0.264564	Inf	downstream_gene_variant	MODIFIER	IR40a	c.*1788T>C		2R	1743	+	protein_coding_gene	AGAP004022	unspecified product	NA	78	0.112471
2R	47925547	47927289	47926380	T	A	0.638298	0.285714	-0.352584	Inf	upstream_gene_variant	MODIFIER	APG4A	c.-1447T>A		2R	1743	+	protein_coding_gene	AGAP004022	unspecified product	NA	78	0.112471
2R	47925547	47927289	47925595	T	C	0.226415	0.666667	0.440252	Inf	downstream_gene_variant	MODIFIER	IR40a	c.*1021T>C		2R	1743	+	protein_coding_gene	AGAP004022	unspecified product	NA	78	0.112471
2R	47925547	47927289	47925966	G	A	0.490196	0.774194	0.283997	Inf	upstream_gene_variant	MODIFIER	AGAP004028	c.-4857G>A		2R	1743	+	protein_coding_gene	AGAP004022	unspecified product	NA	78	0.112471
2R	47925547	47927289	47926380	T	A	0.638298	0.285714	-0.352584	Inf	upstream_gene_variant	MODIFIER	AGAP004028	c.-4443T>A		2R	1743	+	protein_coding_gene	AGAP004022	unspecified product	NA	78	0.112471
2R	47925547	47927289	47926543	T	A	0.555556	0.321429	-0.234127	Inf	splice_region_variant&intron_variant	LOW	AGAP004022	c.799-3T>A		2R	1743	+	protein_coding_gene	AGAP004022	unspecified product	NA	78	0.112471
2R	47925547	47927289	47927171	C	A	0.559322	0.470588	-0.0887338	Inf	upstream_gene_variant	MODIFIER	AGAP004028	c.-3652C>A		2R	1743	+	protein_coding_gene	AGAP004022	unspecified product	NA	78	0.112471
2R	47925547	47927289	47925777	A	C	0.461538	0.72	0.258462	Inf	downstream_gene_variant	MODIFIER	AGAP004020	c.*4894A>C		2R	1743	+	protein_coding_gene	AGAP004022	unspecified product	NA	78	0.112471
2R	47925547	47927289	47926701	A	C	0.507692	0.203704	-0.303989	Inf	upstream_gene_variant	MODIFIER	AGAP004028	c.-4122A>C		2R	1743	+	protein_coding_gene	AGAP004022	unspecified product	NA	78	0.112471
2R	47925547	47927289	47927171	C	A	0.559322	0.470588	-0.0887338	Inf	3_prime_UTR_variant	MODIFIER	AGAP004022	c.*242C>A		2R	1743	+	protein_coding_gene	AGAP004022	unspecified product	NA	78	0.112471
2R	47925547	47927289	47927060	G	A	0.461538	0.792453	0.330914	Inf	3_prime_UTR_variant	MODIFIER	AGAP004022	c.*131G>A		2R	1743	+	protein_coding_gene	AGAP004022	unspecified product	NA	78	0.112471
2R	47925547	47927289	47926578	A	T	0.392857	0.759259	0.366402	Inf	upstream_gene_variant	MODIFIER	APG4A	c.-1249A>T		2R	1743	+	protein_coding_gene	AGAP004022	unspecified product	NA	78	0.112471
2R	47925547	47927289	47926528	T	G	0.431373	0.649123	0.21775	Inf	upstream_gene_variant	MODIFIER	AGAP004028	c.-4295T>G		2R	1743	+	protein_coding_gene	AGAP004022	unspecified product	NA	78	0.112471
2R	47925547	47927289	47927048	T	A	0.555556	0.196078	-0.359477	Inf	upstream_gene_variant	MODIFIER	APG4A	c.-779T>A		2R	1743	+	protein_coding_gene	AGAP004022	unspecified product	NA	78	0.112471
2R	47925547	47927289	47927048	T	A	0.555556	0.196078	-0.359477	Inf	3_prime_UTR_variant	MODIFIER	AGAP004022	c.*119T>A		2R	1743	+	protein_coding_gene	AGAP004022	unspecified product	NA	78	0.112471
2R	47925547	47927289	47925777	A	C	0.461538	0.72	0.258462	Inf	downstream_gene_variant	MODIFIER	IR40a	c.*1203A>C		2R	1743	+	protein_coding_gene	AGAP004022	unspecified product	NA	78	0.112471
2R	47925547	47927289	47925595	T	C	0.226415	0.666667	0.440252	Inf	5_prime_UTR_variant	MODIFIER	AGAP004022	c.-27T>C		2R	1743	+	protein_coding_gene	AGAP004022	unspecified product	NA	78	0.112471
2R	47925547	47927289	47925777	A	C	0.461538	0.72	0.258462	Inf	upstream_gene_variant	MODIFIER	APG4A	c.-2050A>C		2R	1743	+	protein_coding_gene	AGAP004022	unspecified product	NA	78	0.112471
2R	47925547	47927289	47926078	C	T	0.387755	0.694915	0.30716	Inf	upstream_gene_variant	MODIFIER	AGAP004028	c.-4745C>T		2R	1743	+	protein_coding_gene	AGAP004022	unspecified product	NA	78	0.112471
2R	47925547	47927289	47926826	A	C	0.6	0.148936	-0.451064	Inf	missense_variant	MODERATE	AGAP004022	c.1079A>C	p.Asp360Ala	2R	1743	+	protein_coding_gene	AGAP004022	unspecified product	NA	78	0.112471
2R	47925547	47927289	47926543	T	A	0.555556	0.321429	-0.234127	Inf	downstream_gene_variant	MODIFIER	IR40a	c.*1969T>A		2R	1743	+	protein_coding_gene	AGAP004022	unspecified product	NA	78	0.112471
2R	47925547	47927289	47926556	C	G	0.388889	0.703704	0.314815	Inf	downstream_gene_variant	MODIFIER	AGAP004020	c.*5673C>G		2R	1743	+	protein_coding_gene	AGAP004022	unspecified product	NA	78	0.112471
2R	47925547	47927289	47927019	G	A	0.603175	0.25	-0.353175	Inf	downstream_gene_variant	MODIFIER	IR40a	c.*2445G>A		2R	1743	+	protein_coding_gene	AGAP004022	unspecified product	NA	78	0.112471
2R	47925547	47927289	47927060	G	A	0.461538	0.792453	0.330914	Inf	downstream_gene_variant	MODIFIER	IR40a	c.*2486G>A		2R	1743	+	protein_coding_gene	AGAP004022	unspecified product	NA	78	0.112471
2R	47925547	47927289	47927076	C	T	0.52	0.269231	-0.250769	Inf	upstream_gene_variant	MODIFIER	AGAP004028	c.-3747C>T		2R	1743	+	protein_coding_gene	AGAP004022	unspecified product	NA	78	0.112471
2R	47925547	47927289	47926380	T	A	0.638298	0.285714	-0.352584	Inf	downstream_gene_variant	MODIFIER	IR40a	c.*1806T>A		2R	1743	+	protein_coding_gene	AGAP004022	unspecified product	NA	78	0.112471
2R	47925547	47927289	47925601	G	A	0.232143	0.638298	0.406155	Inf	5_prime_UTR_variant	MODIFIER	AGAP004022	c.-21G>A		2R	1743	+	protein_coding_gene	AGAP004022	unspecified product	NA	78	0.112471
2R	47925547	47927289	47926543	T	A	0.555556	0.321429	-0.234127	Inf	downstream_gene_variant	MODIFIER	AGAP004020	c.*5660T>A		2R	1743	+	protein_coding_gene	AGAP004022	unspecified product	NA	78	0.112471
2R	47925547	47927289	47925595	T	C	0.226415	0.666667	0.440252	Inf	upstream_gene_variant	MODIFIER	APG4A	c.-2232T>C		2R	1743	+	protein_coding_gene	AGAP004022	unspecified product	NA	78	0.112471
2R	47925547	47927289	47926726	G	A	0.492308	0.8	0.307692	Inf	downstream_gene_variant	MODIFIER	IR40a	c.*2152G>A		2R	1743	+	protein_coding_gene	AGAP004022	unspecified product	NA	78	0.112471
2R	47925547	47927289	47925570	T	A	0.254237	0.58	0.325763	Inf	5_prime_UTR_variant	MODIFIER	AGAP004022	c.-52T>A		2R	1743	+	protein_coding_gene	AGAP004022	unspecified product	NA	78	0.112471
2R	47925547	47927289	47926528	T	G	0.431373	0.649123	0.21775	Inf	downstream_gene_variant	MODIFIER	IR40a	c.*1954T>G		2R	1743	+	protein_coding_gene	AGAP004022	unspecified product	NA	78	0.112471
2R	47925547	47927289	47925966	G	A	0.490196	0.774194	0.283997	Inf	upstream_gene_variant	MODIFIER	APG4A	c.-1861G>A		2R	1743	+	protein_coding_gene	AGAP004022	unspecified product	NA	78	0.112471
2R	47925547	47927289	47926944	G	A	0.376812	0.74	0.363188	Inf	downstream_gene_variant	MODIFIER	IR40a	c.*2370G>A		2R	1743	+	protein_coding_gene	AGAP004022	unspecified product	NA	78	0.112471
2R	47925547	47927289	47927076	C	T	0.52	0.269231	-0.250769	Inf	downstream_gene_variant	MODIFIER	IR40a	c.*2502C>T		2R	1743	+	protein_coding_gene	AGAP004022	unspecified product	NA	78	0.112471
2R	47925547	47927289	47927076	C	T	0.52	0.269231	-0.250769	Inf	upstream_gene_variant	MODIFIER	APG4A	c.-751C>T		2R	1743	+	protein_coding_gene	AGAP004022	unspecified product	NA	78	0.112471
2R	47925547	47927289	47925966	G	A	0.490196	0.774194	0.283997	Inf	synonymous_variant	LOW	AGAP004022	c.345G>A	p.Glu115Glu	2R	1743	+	protein_coding_gene	AGAP004022	unspecified product	NA	78	0.112471
2R	47925547	47927289	47925777	A	C	0.461538	0.72	0.258462	Inf	upstream_gene_variant	MODIFIER	AGAP004028	c.-5046A>C		2R	1743	+	protein_coding_gene	AGAP004022	unspecified product	NA	78	0.112471
2R	47925547	47927289	47925601	G	A	0.232143	0.638298	0.406155	Inf	downstream_gene_variant	MODIFIER	IR40a	c.*1027G>A		2R	1743	+	protein_coding_gene	AGAP004022	unspecified product	NA	78	0.112471
2R	47925547	47927289	47926362	T	C	0.591837	0.327273	-0.264564	Inf	intron_variant	MODIFIER	AGAP004022	c.688-13T>C		2R	1743	+	protein_coding_gene	AGAP004022	unspecified product	NA	78	0.112471
2R	47925547	47927289	47926543	T	A	0.555556	0.321429	-0.234127	Inf	upstream_gene_variant	MODIFIER	AGAP004028	c.-4280T>A		2R	1743	+	protein_coding_gene	AGAP004022	unspecified product	NA	78	0.112471
2R	47925547	47927289	47925595	T	C	0.226415	0.666667	0.440252	Inf	downstream_gene_variant	MODIFIER	AGAP004020	c.*4712T>C		2R	1743	+	protein_coding_gene	AGAP004022	unspecified product	NA	78	0.112471
2R	47925547	47927289	47927019	G	A	0.603175	0.25	-0.353175	Inf	upstream_gene_variant	MODIFIER	AGAP004028	c.-3804G>A		2R	1743	+	protein_coding_gene	AGAP004022	unspecified product	NA	78	0.112471
2R	47925547	47927289	47926380	T	A	0.638298	0.285714	-0.352584	Inf	synonymous_variant	LOW	AGAP004022	c.693T>A	p.Thr231Thr	2R	1743	+	protein_coding_gene	AGAP004022	unspecified product	NA	78	0.112471
2R	47925547	47927289	47927195	A	C	0.388889	0.566667	0.177778	Inf	upstream_gene_variant	MODIFIER	AGAP004028	c.-3628A>C		2R	1743	+	protein_coding_gene	AGAP004022	unspecified product	NA	78	0.112471
2R	47925547	47927289	47925610	A	C	0.222222	0.64	0.417778	Inf	downstream_gene_variant	MODIFIER	AGAP004020	c.*4727A>C		2R	1743	+	protein_coding_gene	AGAP004022	unspecified product	NA	78	0.112471
2R	47925547	47927289	47926035	C	T	0.54902	0.34375	-0.20527	Inf	downstream_gene_variant	MODIFIER	AGAP004020	c.*5152C>T		2R	1743	+	protein_coding_gene	AGAP004022	unspecified product	NA	78	0.112471
2R	47925547	47927289	47927048	T	A	0.555556	0.196078	-0.359477	Inf	upstream_gene_variant	MODIFIER	AGAP004028	c.-3775T>A		2R	1743	+	protein_coding_gene	AGAP004022	unspecified product	NA	78	0.112471
2R	47925547	47927289	47925966	G	A	0.490196	0.774194	0.283997	Inf	downstream_gene_variant	MODIFIER	AGAP004020	c.*5083G>A		2R	1743	+	protein_coding_gene	AGAP004022	unspecified product	NA	78	0.112471
2R	47925547	47927289	47926944	G	A	0.376812	0.74	0.363188	Inf	upstream_gene_variant	MODIFIER	AGAP004028	c.-3879G>A		2R	1743	+	protein_coding_gene	AGAP004022	unspecified product	NA	78	0.112471
2R	47925547	47927289	47926701	A	C	0.507692	0.203704	-0.303989	Inf	missense_variant	MODERATE	AGAP004022	c.954A>C	p.Glu318Asp	2R	1743	+	protein_coding_gene	AGAP004022	unspecified product	NA	78	0.112471
2R	47925547	47927289	47927235	G	T	0.38	0.614035	0.234035	Inf	upstream_gene_variant	MODIFIER	AGAP004028	c.-3588G>T		2R	1743	+	protein_coding_gene	AGAP004022	unspecified product	NA	78	0.112471
2R	47925547	47927289	47927195	A	C	0.388889	0.566667	0.177778	Inf	downstream_gene_variant	MODIFIER	IR40a	c.*2621A>C		2R	1743	+	protein_coding_gene	AGAP004022	unspecified product	NA	78	0.112471
2R	47925547	47927289	47926380	T	A	0.638298	0.285714	-0.352584	Inf	downstream_gene_variant	MODIFIER	AGAP004020	c.*5497T>A		2R	1743	+	protein_coding_gene	AGAP004022	unspecified product	NA	78	0.112471
2R	47925547	47927289	47926078	C	T	0.387755	0.694915	0.30716	Inf	synonymous_variant	LOW	AGAP004022	c.457C>T	p.Leu153Leu	2R	1743	+	protein_coding_gene	AGAP004022	unspecified product	NA	78	0.112471
2R	47925547	47927289	47926944	G	A	0.376812	0.74	0.363188	Inf	3_prime_UTR_variant	MODIFIER	AGAP004022	c.*15G>A		2R	1743	+	protein_coding_gene	AGAP004022	unspecified product	NA	78	0.112471
2R	47925547	47927289	47926952	C	A	0.397059	0.72549	0.328431	Inf	upstream_gene_variant	MODIFIER	AGAP004028	c.-3871C>A		2R	1743	+	protein_coding_gene	AGAP004022	unspecified product	NA	78	0.112471
2R	47925547	47927289	47926578	A	T	0.392857	0.759259	0.366402	Inf	missense_variant	MODERATE	AGAP004022	c.831A>T	p.Glu277Asp	2R	1743	+	protein_coding_gene	AGAP004022	unspecified product	NA	78	0.112471
2R	47925547	47927289	47926078	C	T	0.387755	0.694915	0.30716	Inf	downstream_gene_variant	MODIFIER	AGAP004020	c.*5195C>T		2R	1743	+	protein_coding_gene	AGAP004022	unspecified product	NA	78	0.112471
2R	47925547	47927289	47926078	C	T	0.387755	0.694915	0.30716	Inf	upstream_gene_variant	MODIFIER	APG4A	c.-1749C>T		2R	1743	+	protein_coding_gene	AGAP004022	unspecified product	NA	78	0.112471
2R	47925547	47927289	47926035	C	T	0.54902	0.34375	-0.20527	Inf	downstream_gene_variant	MODIFIER	IR40a	c.*1461C>T		2R	1743	+	protein_coding_gene	AGAP004022	unspecified product	NA	78	0.112471
2R	47925547	47927289	47925610	A	C	0.222222	0.64	0.417778	Inf	upstream_gene_variant	MODIFIER	APG4A	c.-2217A>C		2R	1743	+	protein_coding_gene	AGAP004022	unspecified product	NA	78	0.112471
2R	47925547	47927289	47925978	A	C	0.471698	0.238095	-0.233603	Inf	downstream_gene_variant	MODIFIER	AGAP004020	c.*5095A>C		2R	1743	+	protein_coding_gene	AGAP004022	unspecified product	NA	78	0.112471
2R	47925547	47927289	47926726	G	A	0.492308	0.8	0.307692	Inf	missense_variant	MODERATE	AGAP004022	c.979G>A	p.Glu327Lys	2R	1743	+	protein_coding_gene	AGAP004022	unspecified product	NA	78	0.112471
2R	47925547	47927289	47926556	C	G	0.388889	0.703704	0.314815	Inf	upstream_gene_variant	MODIFIER	APG4A	c.-1271C>G		2R	1743	+	protein_coding_gene	AGAP004022	unspecified product	NA	78	0.112471
2R	47925547	47927289	47926701	A	C	0.507692	0.203704	-0.303989	Inf	downstream_gene_variant	MODIFIER	IR40a	c.*2127A>C		2R	1743	+	protein_coding_gene	AGAP004022	unspecified product	NA	78	0.112471
2R	47925547	47927289	47926556	C	G	0.388889	0.703704	0.314815	Inf	upstream_gene_variant	MODIFIER	AGAP004028	c.-4267C>G		2R	1743	+	protein_coding_gene	AGAP004022	unspecified product	NA	78	0.112471
2R	47925547	47927289	47927235	G	T	0.38	0.614035	0.234035	Inf	upstream_gene_variant	MODIFIER	APG4A	c.-592G>T		2R	1743	+	protein_coding_gene	AGAP004022	unspecified product	NA	78	0.112471
2R	47925547	47927289	47926528	T	G	0.431373	0.649123	0.21775	Inf	downstream_gene_variant	MODIFIER	AGAP004020	c.*5645T>G		2R	1743	+	protein_coding_gene	AGAP004022	unspecified product	NA	78	0.112471
2R	47925547	47927289	47927019	G	A	0.603175	0.25	-0.353175	Inf	upstream_gene_variant	MODIFIER	APG4A	c.-808G>A		2R	1743	+	protein_coding_gene	AGAP004022	unspecified product	NA	78	0.112471
2R	47925547	47927289	47926952	C	A	0.397059	0.72549	0.328431	Inf	upstream_gene_variant	MODIFIER	APG4A	c.-875C>A		2R	1743	+	protein_coding_gene	AGAP004022	unspecified product	NA	78	0.112471
2R	47925547	47927289	47925601	G	A	0.232143	0.638298	0.406155	Inf	upstream_gene_variant	MODIFIER	APG4A	c.-2226G>A		2R	1743	+	protein_coding_gene	AGAP004022	unspecified product	NA	78	0.112471
2R	47925547	47927289	47926952	C	A	0.397059	0.72549	0.328431	Inf	downstream_gene_variant	MODIFIER	IR40a	c.*2378C>A		2R	1743	+	protein_coding_gene	AGAP004022	unspecified product	NA	78	0.112471
2R	47925547	47927289	47925570	T	A	0.254237	0.58	0.325763	Inf	upstream_gene_variant	MODIFIER	APG4A	c.-2257T>A		2R	1743	+	protein_coding_gene	AGAP004022	unspecified product	NA	78	0.112471
2R	47925547	47927289	47925978	A	C	0.471698	0.238095	-0.233603	Inf	synonymous_variant	LOW	AGAP004022	c.357A>C	p.Thr119Thr	2R	1743	+	protein_coding_gene	AGAP004022	unspecified product	NA	78	0.112471
2R	47925547	47927289	47927235	G	T	0.38	0.614035	0.234035	Inf	3_prime_UTR_variant	MODIFIER	AGAP004022	c.*306G>T		2R	1743	+	protein_coding_gene	AGAP004022	unspecified product	NA	78	0.112471
2R	47925547	47927289	47926578	A	T	0.392857	0.759259	0.366402	Inf	downstream_gene_variant	MODIFIER	AGAP004020	c.*5695A>T		2R	1743	+	protein_coding_gene	AGAP004022	unspecified product	NA	78	0.112471
2R	47925547	47927289	47926701	A	C	0.507692	0.203704	-0.303989	Inf	upstream_gene_variant	MODIFIER	APG4A	c.-1126A>C		2R	1743	+	protein_coding_gene	AGAP004022	unspecified product	NA	78	0.112471
2R	47925547	47927289	47926578	A	T	0.392857	0.759259	0.366402	Inf	upstream_gene_variant	MODIFIER	AGAP004028	c.-4245A>T		2R	1743	+	protein_coding_gene	AGAP004022	unspecified product	NA	78	0.112471
2R	47925547	47927289	47927048	T	A	0.555556	0.196078	-0.359477	Inf	downstream_gene_variant	MODIFIER	IR40a	c.*2474T>A		2R	1743	+	protein_coding_gene	AGAP004022	unspecified product	NA	78	0.112471
2R	47925547	47927289	47927019	G	A	0.603175	0.25	-0.353175	Inf	3_prime_UTR_variant	MODIFIER	AGAP004022	c.*90G>A		2R	1743	+	protein_coding_gene	AGAP004022	unspecified product	NA	78	0.112471
2R	47925547	47927289	47926362	T	C	0.591837	0.327273	-0.264564	Inf	upstream_gene_variant	MODIFIER	APG4A	c.-1465T>C		2R	1743	+	protein_coding_gene	AGAP004022	unspecified product	NA	78	0.112471
2R	47925547	47927289	47926826	A	C	0.6	0.148936	-0.451064	Inf	downstream_gene_variant	MODIFIER	IR40a	c.*2252A>C		2R	1743	+	protein_coding_gene	AGAP004022	unspecified product	NA	78	0.112471
2R	47925547	47927289	47927235	G	T	0.38	0.614035	0.234035	Inf	downstream_gene_variant	MODIFIER	IR40a	c.*2661G>T		2R	1743	+	protein_coding_gene	AGAP004022	unspecified product	NA	78	0.112471
2R	47925547	47927289	47926035	C	T	0.54902	0.34375	-0.20527	Inf	synonymous_variant	LOW	AGAP004022	c.414C>T	p.Cys138Cys	2R	1743	+	protein_coding_gene	AGAP004022	unspecified product	NA	78	0.112471
2R	47925547	47927289	47925978	A	C	0.471698	0.238095	-0.233603	Inf	downstream_gene_variant	MODIFIER	IR40a	c.*1404A>C		2R	1743	+	protein_coding_gene	AGAP004022	unspecified product	NA	78	0.112471
2R	47925547	47927289	47926078	C	T	0.387755	0.694915	0.30716	Inf	downstream_gene_variant	MODIFIER	IR40a	c.*1504C>T		2R	1743	+	protein_coding_gene	AGAP004022	unspecified product	NA	78	0.112471
2R	47925547	47927289	47927171	C	A	0.559322	0.470588	-0.0887338	Inf	upstream_gene_variant	MODIFIER	APG4A	c.-656C>A		2R	1743	+	protein_coding_gene	AGAP004022	unspecified product	NA	78	0.112471
2R	47925547	47927289	47925610	A	C	0.222222	0.64	0.417778	Inf	downstream_gene_variant	MODIFIER	IR40a	c.*1036A>C		2R	1743	+	protein_coding_gene	AGAP004022	unspecified product	NA	78	0.112471
2R	47925547	47927289	47926035	C	T	0.54902	0.34375	-0.20527	Inf	upstream_gene_variant	MODIFIER	AGAP004028	c.-4788C>T		2R	1743	+	protein_coding_gene	AGAP004022	unspecified product	NA	78	0.112471
2R	47925547	47927289	47926726	G	A	0.492308	0.8	0.307692	Inf	upstream_gene_variant	MODIFIER	AGAP004028	c.-4097G>A		2R	1743	+	protein_coding_gene	AGAP004022	unspecified product	NA	78	0.112471
2R	47925547	47927289	47925601	G	A	0.232143	0.638298	0.406155	Inf	downstream_gene_variant	MODIFIER	AGAP004020	c.*4718G>A		2R	1743	+	protein_coding_gene	AGAP004022	unspecified product	NA	78	0.112471
2R	47925547	47927289	47926035	C	T	0.54902	0.34375	-0.20527	Inf	upstream_gene_variant	MODIFIER	APG4A	c.-1792C>T		2R	1743	+	protein_coding_gene	AGAP004022	unspecified product	NA	78	0.112471
2R	47925547	47927289	47925570	T	A	0.254237	0.58	0.325763	Inf	downstream_gene_variant	MODIFIER	IR40a	c.*996T>A		2R	1743	+	protein_coding_gene	AGAP004022	unspecified product	NA	78	0.112471
2R	47925547	47927289	47926362	T	C	0.591837	0.327273	-0.264564	Inf	downstream_gene_variant	MODIFIER	AGAP004020	c.*5479T>C		2R	1743	+	protein_coding_gene	AGAP004022	unspecified product	NA	78	0.112471
2R	47925547	47927289	47927195	A	C	0.388889	0.566667	0.177778	Inf	upstream_gene_variant	MODIFIER	APG4A	c.-632A>C		2R	1743	+	protein_coding_gene	AGAP004022	unspecified product	NA	78	0.112471
2R	47925547	47927289	47926362	T	C	0.591837	0.327273	-0.264564	Inf	upstream_gene_variant	MODIFIER	AGAP004028	c.-4461T>C		2R	1743	+	protein_coding_gene	AGAP004022	unspecified product	NA	78	0.112471
2R	47925547	47927289	47927060	G	A	0.461538	0.792453	0.330914	Inf	upstream_gene_variant	MODIFIER	APG4A	c.-767G>A		2R	1743	+	protein_coding_gene	AGAP004022	unspecified product	NA	78	0.112471
2R	47925547	47927289	47926952	C	A	0.397059	0.72549	0.328431	Inf	3_prime_UTR_variant	MODIFIER	AGAP004022	c.*23C>A		2R	1743	+	protein_coding_gene	AGAP004022	unspecified product	NA	78	0.112471
2R	47925547	47927289	47926826	A	C	0.6	0.148936	-0.451064	Inf	upstream_gene_variant	MODIFIER	AGAP004028	c.-3997A>C		2R	1743	+	protein_coding_gene	AGAP004022	unspecified product	NA	78	0.112471
2R	47925547	47927289	47926528	T	G	0.431373	0.649123	0.21775	Inf	intron_variant	MODIFIER	AGAP004022	c.799-18T>G		2R	1743	+	protein_coding_gene	AGAP004022	unspecified product	NA	78	0.112471
2R	47925547	47927289	47925570	T	A	0.254237	0.58	0.325763	Inf	downstream_gene_variant	MODIFIER	AGAP004020	c.*4687T>A		2R	1743	+	protein_coding_gene	AGAP004022	unspecified product	NA	78	0.112471
2R	47925547	47927289	47926556	C	G	0.388889	0.703704	0.314815	Inf	missense_variant	MODERATE	AGAP004022	c.809C>G	p.Thr270Arg	2R	1743	+	protein_coding_gene	AGAP004022	unspecified product	NA	78	0.112471
2R	47925547	47927289	47926528	T	G	0.431373	0.649123	0.21775	Inf	upstream_gene_variant	MODIFIER	APG4A	c.-1299T>G		2R	1743	+	protein_coding_gene	AGAP004022	unspecified product	NA	78	0.112471
2R	47925547	47927289	47926556	C	G	0.388889	0.703704	0.314815	Inf	downstream_gene_variant	MODIFIER	IR40a	c.*1982C>G		2R	1743	+	protein_coding_gene	AGAP004022	unspecified product	NA	78	0.112471
2R	47925547	47927289	47926578	A	T	0.392857	0.759259	0.366402	Inf	downstream_gene_variant	MODIFIER	IR40a	c.*2004A>T		2R	1743	+	protein_coding_gene	AGAP004022	unspecified product	NA	78	0.112471
2R	47925547	47927289	47926944	G	A	0.376812	0.74	0.363188	Inf	upstream_gene_variant	MODIFIER	APG4A	c.-883G>A		2R	1743	+	protein_coding_gene	AGAP004022	unspecified product	NA	78	0.112471
2R	47925547	47927289	47926826	A	C	0.6	0.148936	-0.451064	Inf	upstream_gene_variant	MODIFIER	APG4A	c.-1001A>C		2R	1743	+	protein_coding_gene	AGAP004022	unspecified product	NA	78	0.112471
2R	47925547	47927289	47927171	C	A	0.559322	0.470588	-0.0887338	Inf	downstream_gene_variant	MODIFIER	IR40a	c.*2597C>A		2R	1743	+	protein_coding_gene	AGAP004022	unspecified product	NA	78	0.112471
2R	47925547	47927289	47927195	A	C	0.388889	0.566667	0.177778	Inf	3_prime_UTR_variant	MODIFIER	AGAP004022	c.*266A>C		2R	1743	+	protein_coding_gene	AGAP004022	unspecified product	NA	78	0.112471
2R	47925547	47927289	47926726	G	A	0.492308	0.8	0.307692	Inf	upstream_gene_variant	MODIFIER	APG4A	c.-1101G>A		2R	1743	+	protein_coding_gene	AGAP004022	unspecified product	NA	78	0.112471
2R	47925547	47927289	47925777	A	C	0.461538	0.72	0.258462	Inf	synonymous_variant	LOW	AGAP004022	c.156A>C	p.Gly52Gly	2R	1743	+	protein_coding_gene	AGAP004022	unspecified product	NA	78	0.112471
2R	47927572	47930273	47929018	G	A	0.603175	0.392157	-0.211018	Inf	downstream_gene_variant	MODIFIER	IR40a	c.*4444G>A		2R	2702	+	protein_coding_gene	AGAP004023	autophagy related gene	APG4A	81	0.0558381
2R	47927572	47930273	47928744	A	G	0.463768	0.318182	-0.145586	Inf	downstream_gene_variant	MODIFIER	IR40a	c.*4170A>G		2R	2702	+	protein_coding_gene	AGAP004023	autophagy related gene	APG4A	81	0.0558381
2R	47927572	47930273	47928744	A	G	0.463768	0.318182	-0.145586	Inf	downstream_gene_variant	MODIFIER	AGAP004022	c.*1815A>G		2R	2702	+	protein_coding_gene	AGAP004023	autophagy related gene	APG4A	81	0.0558381
2R	47927572	47930273	47928744	A	G	0.463768	0.318182	-0.145586	Inf	synonymous_variant	LOW	APG4A	c.918A>G	p.Gly306Gly	2R	2702	+	protein_coding_gene	AGAP004023	autophagy related gene	APG4A	81	0.0558381
2R	47927572	47930273	47929018	G	A	0.603175	0.392157	-0.211018	Inf	missense_variant	MODERATE	APG4A	c.1129G>A	p.Ala377Thr	2R	2702	+	protein_coding_gene	AGAP004023	autophagy related gene	APG4A	81	0.0558381
2R	47927572	47930273	47928360	C	T	0.358209	0.583333	0.225124	Inf	synonymous_variant	LOW	APG4A	c.534C>T	p.Gly178Gly	2R	2702	+	protein_coding_gene	AGAP004023	autophagy related gene	APG4A	81	0.0558381
2R	47927572	47930273	47927635	A	T	0.455882	0.625	0.169118	Inf	downstream_gene_variant	MODIFIER	IR40a	c.*3061A>T		2R	2702	+	protein_coding_gene	AGAP004023	autophagy related gene	APG4A	81	0.0558381
2R	47927572	47930273	47929553	T	A	0.482143	0.611111	0.128968	Inf	downstream_gene_variant	MODIFIER	GPRMTH5	c.*3594A>T		2R	2702	+	protein_coding_gene	AGAP004023	autophagy related gene	APG4A	81	0.0558381
2R	47927572	47930273	47928717	G	T	0.460317	0.283019	-0.177299	Inf	synonymous_variant	LOW	APG4A	c.891G>T	p.Ser297Ser	2R	2702	+	protein_coding_gene	AGAP004023	autophagy related gene	APG4A	81	0.0558381
2R	47927572	47930273	47929553	T	A	0.482143	0.611111	0.128968	Inf	downstream_gene_variant	MODIFIER	AGAP004022	c.*2624T>A		2R	2702	+	protein_coding_gene	AGAP004023	autophagy related gene	APG4A	81	0.0558381
2R	47927572	47930273	47929556	C	T	0.517857	0.392857	-0.125	Inf	downstream_gene_variant	MODIFIER	IR40a	c.*4982C>T		2R	2702	+	protein_coding_gene	AGAP004023	autophagy related gene	APG4A	81	0.0558381
2R	47927572	47930273	47928082	A	C	0.574074	0.296875	-0.277199	Inf	downstream_gene_variant	MODIFIER	IR40a	c.*3508A>C		2R	2702	+	protein_coding_gene	AGAP004023	autophagy related gene	APG4A	81	0.0558381
2R	47927572	47930273	47929556	C	T	0.517857	0.392857	-0.125	Inf	intron_variant	MODIFIER	APG4A	c.1549-31C>T		2R	2702	+	protein_coding_gene	AGAP004023	autophagy related gene	APG4A	81	0.0558381
2R	47927572	47930273	47928030	G	C	0.553571	0.245902	-0.30767	Inf	upstream_gene_variant	MODIFIER	AGAP004028	c.-2793G>C		2R	2702	+	protein_coding_gene	AGAP004023	autophagy related gene	APG4A	81	0.0558381
2R	47927572	47930273	47929619	C	T	0.574468	0.709091	0.134623	Inf	upstream_gene_variant	MODIFIER	AGAP004028	c.-1204C>T		2R	2702	+	protein_coding_gene	AGAP004023	autophagy related gene	APG4A	81	0.0558381
2R	47927572	47930273	47928744	A	G	0.463768	0.318182	-0.145586	Inf	upstream_gene_variant	MODIFIER	AGAP004028	c.-2079A>G		2R	2702	+	protein_coding_gene	AGAP004023	autophagy related gene	APG4A	81	0.0558381
2R	47927572	47930273	47929553	T	A	0.482143	0.611111	0.128968	Inf	downstream_gene_variant	MODIFIER	IR40a	c.*4979T>A		2R	2702	+	protein_coding_gene	AGAP004023	autophagy related gene	APG4A	81	0.0558381
2R	47927572	47930273	47927635	A	T	0.455882	0.625	0.169118	Inf	downstream_gene_variant	MODIFIER	GPRMTH5	c.*5512T>A		2R	2702	+	protein_coding_gene	AGAP004023	autophagy related gene	APG4A	81	0.0558381
2R	47927572	47930273	47929018	G	A	0.603175	0.392157	-0.211018	Inf	upstream_gene_variant	MODIFIER	AGAP004028	c.-1805G>A		2R	2702	+	protein_coding_gene	AGAP004023	autophagy related gene	APG4A	81	0.0558381
2R	47927572	47930273	47928717	G	T	0.460317	0.283019	-0.177299	Inf	upstream_gene_variant	MODIFIER	AGAP004028	c.-2106G>T		2R	2702	+	protein_coding_gene	AGAP004023	autophagy related gene	APG4A	81	0.0558381
2R	47927572	47930273	47929884	C	T	0.418605	0.561404	0.142799	Inf	downstream_gene_variant	MODIFIER	GPRMTH5	c.*3263G>A		2R	2702	+	protein_coding_gene	AGAP004023	autophagy related gene	APG4A	81	0.0558381
2R	47927572	47930273	47928717	G	T	0.460317	0.283019	-0.177299	Inf	downstream_gene_variant	MODIFIER	IR40a	c.*4143G>T		2R	2702	+	protein_coding_gene	AGAP004023	autophagy related gene	APG4A	81	0.0558381
2R	47927572	47930273	47928717	G	T	0.460317	0.283019	-0.177299	Inf	downstream_gene_variant	MODIFIER	AGAP004022	c.*1788G>T		2R	2702	+	protein_coding_gene	AGAP004023	autophagy related gene	APG4A	81	0.0558381
2R	47927572	47930273	47929556	C	T	0.517857	0.392857	-0.125	Inf	upstream_gene_variant	MODIFIER	AGAP004028	c.-1267C>T		2R	2702	+	protein_coding_gene	AGAP004023	autophagy related gene	APG4A	81	0.0558381
2R	47927572	47930273	47929541	A	G	0.508197	0.381818	-0.126379	Inf	downstream_gene_variant	MODIFIER	IR40a	c.*4967A>G		2R	2702	+	protein_coding_gene	AGAP004023	autophagy related gene	APG4A	81	0.0558381
2R	47927572	47930273	47929358	G	A	0.683333	0.333333	-0.35	Inf	synonymous_variant	LOW	APG4A	c.1404G>A	p.Val468Val	2R	2702	+	protein_coding_gene	AGAP004023	autophagy related gene	APG4A	81	0.0558381
2R	47927572	47930273	47930258	A	T	0.45283	0.77551	0.32268	Inf	upstream_gene_variant	MODIFIER	AGAP004028	c.-565A>T		2R	2702	+	protein_coding_gene	AGAP004023	autophagy related gene	APG4A	81	0.0558381
2R	47927572	47930273	47928360	C	T	0.358209	0.583333	0.225124	Inf	downstream_gene_variant	MODIFIER	IR40a	c.*3786C>T		2R	2702	+	protein_coding_gene	AGAP004023	autophagy related gene	APG4A	81	0.0558381
2R	47927572	47930273	47928082	A	C	0.574074	0.296875	-0.277199	Inf	downstream_gene_variant	MODIFIER	GPRMTH5	c.*5065T>G		2R	2702	+	protein_coding_gene	AGAP004023	autophagy related gene	APG4A	81	0.0558381
2R	47927572	47930273	47928864	C	T	0.424242	0.59375	0.169508	Inf	downstream_gene_variant	MODIFIER	IR40a	c.*4290C>T		2R	2702	+	protein_coding_gene	AGAP004023	autophagy related gene	APG4A	81	0.0558381
2R	47927572	47930273	47929385	G	A	0.666667	0.339623	-0.327044	Inf	synonymous_variant	LOW	APG4A	c.1431G>A	p.Ser477Ser	2R	2702	+	protein_coding_gene	AGAP004023	autophagy related gene	APG4A	81	0.0558381
2R	47927572	47930273	47929358	G	A	0.683333	0.333333	-0.35	Inf	downstream_gene_variant	MODIFIER	GPRMTH5	c.*3789C>T		2R	2702	+	protein_coding_gene	AGAP004023	autophagy related gene	APG4A	81	0.0558381
2R	47927572	47930273	47929706	G	A	0.532258	0.724138	0.19188	Inf	upstream_gene_variant	MODIFIER	AGAP004028	c.-1117G>A		2R	2702	+	protein_coding_gene	AGAP004023	autophagy related gene	APG4A	81	0.0558381
2R	47927572	47930273	47929619	C	T	0.574468	0.709091	0.134623	Inf	downstream_gene_variant	MODIFIER	GPRMTH5	c.*3528G>A		2R	2702	+	protein_coding_gene	AGAP004023	autophagy related gene	APG4A	81	0.0558381
2R	47927572	47930273	47929553	T	A	0.482143	0.611111	0.128968	Inf	upstream_gene_variant	MODIFIER	AGAP004028	c.-1270T>A		2R	2702	+	protein_coding_gene	AGAP004023	autophagy related gene	APG4A	81	0.0558381
2R	47927572	47930273	47928717	G	T	0.460317	0.283019	-0.177299	Inf	downstream_gene_variant	MODIFIER	GPRMTH5	c.*4430C>A		2R	2702	+	protein_coding_gene	AGAP004023	autophagy related gene	APG4A	81	0.0558381
2R	47927572	47930273	47928360	C	T	0.358209	0.583333	0.225124	Inf	downstream_gene_variant	MODIFIER	GPRMTH5	c.*4787G>A		2R	2702	+	protein_coding_gene	AGAP004023	autophagy related gene	APG4A	81	0.0558381
2R	47927572	47930273	47928360	C	T	0.358209	0.583333	0.225124	Inf	downstream_gene_variant	MODIFIER	AGAP004022	c.*1431C>T		2R	2702	+	protein_coding_gene	AGAP004023	autophagy related gene	APG4A	81	0.0558381
2R	47927572	47930273	47930251	A	G	0.433962	0.755102	0.32114	Inf	downstream_gene_variant	MODIFIER	GPRMTH5	c.*2896T>C		2R	2702	+	protein_coding_gene	AGAP004023	autophagy related gene	APG4A	81	0.0558381
2R	47927572	47930273	47929385	G	A	0.666667	0.339623	-0.327044	Inf	downstream_gene_variant	MODIFIER	IR40a	c.*4811G>A		2R	2702	+	protein_coding_gene	AGAP004023	autophagy related gene	APG4A	81	0.0558381
2R	47927572	47930273	47929884	C	T	0.418605	0.561404	0.142799	Inf	3_prime_UTR_variant	MODIFIER	APG4A	c.*25C>T		2R	2702	+	protein_coding_gene	AGAP004023	autophagy related gene	APG4A	81	0.0558381
2R	47927572	47930273	47928030	G	C	0.553571	0.245902	-0.30767	Inf	downstream_gene_variant	MODIFIER	AGAP004022	c.*1101G>C		2R	2702	+	protein_coding_gene	AGAP004023	autophagy related gene	APG4A	81	0.0558381
2R	47927572	47930273	47929884	C	T	0.418605	0.561404	0.142799	Inf	downstream_gene_variant	MODIFIER	AGAP004022	c.*2955C>T		2R	2702	+	protein_coding_gene	AGAP004023	autophagy related gene	APG4A	81	0.0558381
2R	47927572	47930273	47928864	C	T	0.424242	0.59375	0.169508	Inf	intron_variant	MODIFIER	APG4A	c.1021+17C>T		2R	2702	+	protein_coding_gene	AGAP004023	autophagy related gene	APG4A	81	0.0558381
2R	47927572	47930273	47929358	G	A	0.683333	0.333333	-0.35	Inf	downstream_gene_variant	MODIFIER	AGAP004022	c.*2429G>A		2R	2702	+	protein_coding_gene	AGAP004023	autophagy related gene	APG4A	81	0.0558381
2R	47927572	47930273	47929811	T	G	0.490566	0.622642	0.132075	Inf	downstream_gene_variant	MODIFIER	AGAP004022	c.*2882T>G		2R	2702	+	protein_coding_gene	AGAP004023	autophagy related gene	APG4A	81	0.0558381
2R	47927572	47930273	47929556	C	T	0.517857	0.392857	-0.125	Inf	downstream_gene_variant	MODIFIER	GPRMTH5	c.*3591G>A		2R	2702	+	protein_coding_gene	AGAP004023	autophagy related gene	APG4A	81	0.0558381
2R	47927572	47930273	47929760	C	T	0.518519	0.72549	0.206972	Inf	synonymous_variant	LOW	APG4A	c.1722C>T	p.Tyr574Tyr	2R	2702	+	protein_coding_gene	AGAP004023	autophagy related gene	APG4A	81	0.0558381
2R	47927572	47930273	47929553	T	A	0.482143	0.611111	0.128968	Inf	intron_variant	MODIFIER	APG4A	c.1549-34T>A		2R	2702	+	protein_coding_gene	AGAP004023	autophagy related gene	APG4A	81	0.0558381
2R	47927572	47930273	47928988	C	G	0.553846	0.37931	-0.174536	Inf	downstream_gene_variant	MODIFIER	IR40a	c.*4414C>G		2R	2702	+	protein_coding_gene	AGAP004023	autophagy related gene	APG4A	81	0.0558381
2R	47927572	47930273	47930251	A	G	0.433962	0.755102	0.32114	Inf	upstream_gene_variant	MODIFIER	AGAP004028	c.-572A>G		2R	2702	+	protein_coding_gene	AGAP004023	autophagy related gene	APG4A	81	0.0558381
2R	47927572	47930273	47930258	A	T	0.45283	0.77551	0.32268	Inf	downstream_gene_variant	MODIFIER	AGAP004022	c.*3329A>T		2R	2702	+	protein_coding_gene	AGAP004023	autophagy related gene	APG4A	81	0.0558381
2R	47927572	47930273	47930251	A	G	0.433962	0.755102	0.32114	Inf	downstream_gene_variant	MODIFIER	AGAP004022	c.*3322A>G		2R	2702	+	protein_coding_gene	AGAP004023	autophagy related gene	APG4A	81	0.0558381
2R	47927572	47930273	47930258	A	T	0.45283	0.77551	0.32268	Inf	3_prime_UTR_variant	MODIFIER	APG4A	c.*399A>T		2R	2702	+	protein_coding_gene	AGAP004023	autophagy related gene	APG4A	81	0.0558381
2R	47927572	47930273	47929385	G	A	0.666667	0.339623	-0.327044	Inf	downstream_gene_variant	MODIFIER	AGAP004022	c.*2456G>A		2R	2702	+	protein_coding_gene	AGAP004023	autophagy related gene	APG4A	81	0.0558381
2R	47927572	47930273	47928864	C	T	0.424242	0.59375	0.169508	Inf	downstream_gene_variant	MODIFIER	AGAP004022	c.*1935C>T		2R	2702	+	protein_coding_gene	AGAP004023	autophagy related gene	APG4A	81	0.0558381
2R	47927572	47930273	47928897	A	T	0.390625	0.649123	0.258498	Inf	intron_variant	MODIFIER	APG4A	c.1022-14A>T		2R	2702	+	protein_coding_gene	AGAP004023	autophagy related gene	APG4A	81	0.0558381
2R	47927572	47930273	47929556	C	T	0.517857	0.392857	-0.125	Inf	downstream_gene_variant	MODIFIER	AGAP004022	c.*2627C>T		2R	2702	+	protein_coding_gene	AGAP004023	autophagy related gene	APG4A	81	0.0558381
2R	47927572	47930273	47928030	G	C	0.553571	0.245902	-0.30767	Inf	downstream_gene_variant	MODIFIER	GPRMTH5	c.*5117C>G		2R	2702	+	protein_coding_gene	AGAP004023	autophagy related gene	APG4A	81	0.0558381
2R	47927572	47930273	47929706	G	A	0.532258	0.724138	0.19188	Inf	downstream_gene_variant	MODIFIER	GPRMTH5	c.*3441C>T		2R	2702	+	protein_coding_gene	AGAP004023	autophagy related gene	APG4A	81	0.0558381
2R	47927572	47930273	47929619	C	T	0.574468	0.709091	0.134623	Inf	downstream_gene_variant	MODIFIER	AGAP004022	c.*2690C>T		2R	2702	+	protein_coding_gene	AGAP004023	autophagy related gene	APG4A	81	0.0558381
2R	47927572	47930273	47928030	G	C	0.553571	0.245902	-0.30767	Inf	downstream_gene_variant	MODIFIER	IR40a	c.*3456G>C		2R	2702	+	protein_coding_gene	AGAP004023	autophagy related gene	APG4A	81	0.0558381
2R	47927572	47930273	47928082	A	C	0.574074	0.296875	-0.277199	Inf	downstream_gene_variant	MODIFIER	AGAP004022	c.*1153A>C		2R	2702	+	protein_coding_gene	AGAP004023	autophagy related gene	APG4A	81	0.0558381
2R	47927572	47930273	47929541	A	G	0.508197	0.381818	-0.126379	Inf	downstream_gene_variant	MODIFIER	AGAP004022	c.*2612A>G		2R	2702	+	protein_coding_gene	AGAP004023	autophagy related gene	APG4A	81	0.0558381
2R	47927572	47930273	47928082	A	C	0.574074	0.296875	-0.277199	Inf	upstream_gene_variant	MODIFIER	AGAP004028	c.-2741A>C		2R	2702	+	protein_coding_gene	AGAP004023	autophagy related gene	APG4A	81	0.0558381
2R	47927572	47930273	47929385	G	A	0.666667	0.339623	-0.327044	Inf	downstream_gene_variant	MODIFIER	GPRMTH5	c.*3762C>T		2R	2702	+	protein_coding_gene	AGAP004023	autophagy related gene	APG4A	81	0.0558381
2R	47927572	47930273	47929385	G	A	0.666667	0.339623	-0.327044	Inf	upstream_gene_variant	MODIFIER	AGAP004028	c.-1438G>A		2R	2702	+	protein_coding_gene	AGAP004023	autophagy related gene	APG4A	81	0.0558381
2R	47927572	47930273	47930258	A	T	0.45283	0.77551	0.32268	Inf	downstream_gene_variant	MODIFIER	GPRMTH5	c.*2889T>A		2R	2702	+	protein_coding_gene	AGAP004023	autophagy related gene	APG4A	81	0.0558381
2R	47927572	47930273	47928864	C	T	0.424242	0.59375	0.169508	Inf	downstream_gene_variant	MODIFIER	GPRMTH5	c.*4283G>A		2R	2702	+	protein_coding_gene	AGAP004023	autophagy related gene	APG4A	81	0.0558381
2R	47927572	47930273	47928897	A	T	0.390625	0.649123	0.258498	Inf	downstream_gene_variant	MODIFIER	AGAP004022	c.*1968A>T		2R	2702	+	protein_coding_gene	AGAP004023	autophagy related gene	APG4A	81	0.0558381
2R	47927572	47930273	47929541	A	G	0.508197	0.381818	-0.126379	Inf	upstream_gene_variant	MODIFIER	AGAP004028	c.-1282A>G		2R	2702	+	protein_coding_gene	AGAP004023	autophagy related gene	APG4A	81	0.0558381
2R	47927572	47930273	47929541	A	G	0.508197	0.381818	-0.126379	Inf	downstream_gene_variant	MODIFIER	GPRMTH5	c.*3606T>C		2R	2702	+	protein_coding_gene	AGAP004023	autophagy related gene	APG4A	81	0.0558381
2R	47927572	47930273	47929811	T	G	0.490566	0.622642	0.132075	Inf	missense_variant	MODERATE	APG4A	c.1773T>G	p.Asp591Glu	2R	2702	+	protein_coding_gene	AGAP004023	autophagy related gene	APG4A	81	0.0558381
2R	47927572	47930273	47929760	C	T	0.518519	0.72549	0.206972	Inf	downstream_gene_variant	MODIFIER	AGAP004022	c.*2831C>T		2R	2702	+	protein_coding_gene	AGAP004023	autophagy related gene	APG4A	81	0.0558381
2R	47927572	47930273	47929811	T	G	0.490566	0.622642	0.132075	Inf	downstream_gene_variant	MODIFIER	GPRMTH5	c.*3336A>C		2R	2702	+	protein_coding_gene	AGAP004023	autophagy related gene	APG4A	81	0.0558381
2R	47927572	47930273	47929574	G	A	0.532258	0.355932	-0.176326	Inf	downstream_gene_variant	MODIFIER	GPRMTH5	c.*3573C>T		2R	2702	+	protein_coding_gene	AGAP004023	autophagy related gene	APG4A	81	0.0558381
2R	47927572	47930273	47929876	C	A	0.418605	0.603448	0.184844	Inf	3_prime_UTR_variant	MODIFIER	APG4A	c.*17C>A		2R	2702	+	protein_coding_gene	AGAP004023	autophagy related gene	APG4A	81	0.0558381
2R	47927572	47930273	47928360	C	T	0.358209	0.583333	0.225124	Inf	upstream_gene_variant	MODIFIER	AGAP004028	c.-2463C>T		2R	2702	+	protein_coding_gene	AGAP004023	autophagy related gene	APG4A	81	0.0558381
2R	47927572	47930273	47930251	A	G	0.433962	0.755102	0.32114	Inf	3_prime_UTR_variant	MODIFIER	APG4A	c.*392A>G		2R	2702	+	protein_coding_gene	AGAP004023	autophagy related gene	APG4A	81	0.0558381
2R	47927572	47930273	47928030	G	C	0.553571	0.245902	-0.30767	Inf	synonymous_variant	LOW	APG4A	c.204G>C	p.Ser68Ser	2R	2702	+	protein_coding_gene	AGAP004023	autophagy related gene	APG4A	81	0.0558381
2R	47927572	47930273	47929876	C	A	0.418605	0.603448	0.184844	Inf	downstream_gene_variant	MODIFIER	GPRMTH5	c.*3271G>T		2R	2702	+	protein_coding_gene	AGAP004023	autophagy related gene	APG4A	81	0.0558381
2R	47927572	47930273	47928897	A	T	0.390625	0.649123	0.258498	Inf	downstream_gene_variant	MODIFIER	IR40a	c.*4323A>T		2R	2702	+	protein_coding_gene	AGAP004023	autophagy related gene	APG4A	81	0.0558381
2R	47927572	47930273	47928988	C	G	0.553846	0.37931	-0.174536	Inf	downstream_gene_variant	MODIFIER	GPRMTH5	c.*4159G>C		2R	2702	+	protein_coding_gene	AGAP004023	autophagy related gene	APG4A	81	0.0558381
2R	47927572	47930273	47928864	C	T	0.424242	0.59375	0.169508	Inf	upstream_gene_variant	MODIFIER	AGAP004028	c.-1959C>T		2R	2702	+	protein_coding_gene	AGAP004023	autophagy related gene	APG4A	81	0.0558381
2R	47927572	47930273	47928744	A	G	0.463768	0.318182	-0.145586	Inf	downstream_gene_variant	MODIFIER	GPRMTH5	c.*4403T>C		2R	2702	+	protein_coding_gene	AGAP004023	autophagy related gene	APG4A	81	0.0558381
2R	47927572	47930273	47928082	A	C	0.574074	0.296875	-0.277199	Inf	missense_variant	MODERATE	APG4A	c.256A>C	p.Thr86Pro	2R	2702	+	protein_coding_gene	AGAP004023	autophagy related gene	APG4A	81	0.0558381
2R	47927572	47930273	47929358	G	A	0.683333	0.333333	-0.35	Inf	upstream_gene_variant	MODIFIER	AGAP004028	c.-1465G>A		2R	2702	+	protein_coding_gene	AGAP004023	autophagy related gene	APG4A	81	0.0558381
2R	47927572	47930273	47929811	T	G	0.490566	0.622642	0.132075	Inf	upstream_gene_variant	MODIFIER	AGAP004028	c.-1012T>G		2R	2702	+	protein_coding_gene	AGAP004023	autophagy related gene	APG4A	81	0.0558381
2R	47927572	47930273	47929574	G	A	0.532258	0.355932	-0.176326	Inf	downstream_gene_variant	MODIFIER	IR40a	c.*5000G>A		2R	2702	+	protein_coding_gene	AGAP004023	autophagy related gene	APG4A	81	0.0558381
2R	47927572	47930273	47929760	C	T	0.518519	0.72549	0.206972	Inf	upstream_gene_variant	MODIFIER	AGAP004028	c.-1063C>T		2R	2702	+	protein_coding_gene	AGAP004023	autophagy related gene	APG4A	81	0.0558381
2R	47927572	47930273	47929574	G	A	0.532258	0.355932	-0.176326	Inf	downstream_gene_variant	MODIFIER	AGAP004022	c.*2645G>A		2R	2702	+	protein_coding_gene	AGAP004023	autophagy related gene	APG4A	81	0.0558381
2R	47927572	47930273	47928988	C	G	0.553846	0.37931	-0.174536	Inf	upstream_gene_variant	MODIFIER	AGAP004028	c.-1835C>G		2R	2702	+	protein_coding_gene	AGAP004023	autophagy related gene	APG4A	81	0.0558381
2R	47927572	47930273	47929018	G	A	0.603175	0.392157	-0.211018	Inf	downstream_gene_variant	MODIFIER	GPRMTH5	c.*4129C>T		2R	2702	+	protein_coding_gene	AGAP004023	autophagy related gene	APG4A	81	0.0558381
2R	47927572	47930273	47929358	G	A	0.683333	0.333333	-0.35	Inf	downstream_gene_variant	MODIFIER	IR40a	c.*4784G>A		2R	2702	+	protein_coding_gene	AGAP004023	autophagy related gene	APG4A	81	0.0558381
2R	47927572	47930273	47928988	C	G	0.553846	0.37931	-0.174536	Inf	downstream_gene_variant	MODIFIER	AGAP004022	c.*2059C>G		2R	2702	+	protein_coding_gene	AGAP004023	autophagy related gene	APG4A	81	0.0558381
2R	47927572	47930273	47927635	A	T	0.455882	0.625	0.169118	Inf	5_prime_UTR_premature_start_codon_gain_variant	LOW	APG4A	c.-192A>T		2R	2702	+	protein_coding_gene	AGAP004023	autophagy related gene	APG4A	81	0.0558381
2R	47927572	47930273	47928897	A	T	0.390625	0.649123	0.258498	Inf	upstream_gene_variant	MODIFIER	AGAP004028	c.-1926A>T		2R	2702	+	protein_coding_gene	AGAP004023	autophagy related gene	APG4A	81	0.0558381
2R	47927572	47930273	47929541	A	G	0.508197	0.381818	-0.126379	Inf	intron_variant	MODIFIER	APG4A	c.1548+39A>G		2R	2702	+	protein_coding_gene	AGAP004023	autophagy related gene	APG4A	81	0.0558381
2R	47927572	47930273	47927635	A	T	0.455882	0.625	0.169118	Inf	upstream_gene_variant	MODIFIER	AGAP004028	c.-3188A>T		2R	2702	+	protein_coding_gene	AGAP004023	autophagy related gene	APG4A	81	0.0558381
2R	47927572	47930273	47929574	G	A	0.532258	0.355932	-0.176326	Inf	upstream_gene_variant	MODIFIER	AGAP004028	c.-1249G>A		2R	2702	+	protein_coding_gene	AGAP004023	autophagy related gene	APG4A	81	0.0558381
2R	47927572	47930273	47929018	G	A	0.603175	0.392157	-0.211018	Inf	downstream_gene_variant	MODIFIER	AGAP004022	c.*2089G>A		2R	2702	+	protein_coding_gene	AGAP004023	autophagy related gene	APG4A	81	0.0558381
2R	47927572	47930273	47927635	A	T	0.455882	0.625	0.169118	Inf	5_prime_UTR_variant	MODIFIER	APG4A	c.-192A>T		2R	2702	+	protein_coding_gene	AGAP004023	autophagy related gene	APG4A	81	0.0558381
2R	47927572	47930273	47928988	C	G	0.553846	0.37931	-0.174536	Inf	missense_variant	MODERATE	APG4A	c.1099C>G	p.Pro367Ala	2R	2702	+	protein_coding_gene	AGAP004023	autophagy related gene	APG4A	81	0.0558381
2R	47927572	47930273	47929876	C	A	0.418605	0.603448	0.184844	Inf	upstream_gene_variant	MODIFIER	AGAP004028	c.-947C>A		2R	2702	+	protein_coding_gene	AGAP004023	autophagy related gene	APG4A	81	0.0558381
2R	47927572	47930273	47929760	C	T	0.518519	0.72549	0.206972	Inf	downstream_gene_variant	MODIFIER	GPRMTH5	c.*3387G>A		2R	2702	+	protein_coding_gene	AGAP004023	autophagy related gene	APG4A	81	0.0558381
2R	47927572	47930273	47929884	C	T	0.418605	0.561404	0.142799	Inf	upstream_gene_variant	MODIFIER	AGAP004028	c.-939C>T		2R	2702	+	protein_coding_gene	AGAP004023	autophagy related gene	APG4A	81	0.0558381
2R	47927572	47930273	47928897	A	T	0.390625	0.649123	0.258498	Inf	downstream_gene_variant	MODIFIER	GPRMTH5	c.*4250T>A		2R	2702	+	protein_coding_gene	AGAP004023	autophagy related gene	APG4A	81	0.0558381
2R	47927572	47930273	47929574	G	A	0.532258	0.355932	-0.176326	Inf	intron_variant	MODIFIER	APG4A	c.1549-13G>A		2R	2702	+	protein_coding_gene	AGAP004023	autophagy related gene	APG4A	81	0.0558381
2R	47927572	47930273	47929706	G	A	0.532258	0.724138	0.19188	Inf	synonymous_variant	LOW	APG4A	c.1668G>A	p.Glu556Glu	2R	2702	+	protein_coding_gene	AGAP004023	autophagy related gene	APG4A	81	0.0558381
2R	47927572	47930273	47927635	A	T	0.455882	0.625	0.169118	Inf	downstream_gene_variant	MODIFIER	AGAP004022	c.*706A>T		2R	2702	+	protein_coding_gene	AGAP004023	autophagy related gene	APG4A	81	0.0558381
2R	47927572	47930273	47929876	C	A	0.418605	0.603448	0.184844	Inf	downstream_gene_variant	MODIFIER	AGAP004022	c.*2947C>A		2R	2702	+	protein_coding_gene	AGAP004023	autophagy related gene	APG4A	81	0.0558381
2R	47927572	47930273	47929619	C	T	0.574468	0.709091	0.134623	Inf	synonymous_variant	LOW	APG4A	c.1581C>T	p.Asp527Asp	2R	2702	+	protein_coding_gene	AGAP004023	autophagy related gene	APG4A	81	0.0558381
2R	47927572	47930273	47929706	G	A	0.532258	0.724138	0.19188	Inf	downstream_gene_variant	MODIFIER	AGAP004022	c.*2777G>A		2R	2702	+	protein_coding_gene	AGAP004023	autophagy related gene	APG4A	81	0.0558381
2R	47930721	47970933	47954123	C	T	0.6	0.215686	-0.384314	Inf	synonymous_variant	LOW	GPRMTH6	c.27G>A	p.Thr9Thr	2R	40213	+	protein_coding_gene	AGAP004028	intron-binding protein aquarius	NA	1011	0.0666204
2R	47930721	47970933	47964014	A	T	0.44898	0.648148	0.199169	Inf	upstream_gene_variant	MODIFIER	GPRMTH6	c.-1240T>A		2R	40213	+	protein_coding_gene	AGAP004028	intron-binding protein aquarius	NA	1011	0.0666204
2R	47930721	47970933	47953814	C	T	0.395349	0.692308	0.296959	Inf	intron_variant	MODIFIER	AGAP004028	c.913-13216C>T		2R	40213	+	protein_coding_gene	AGAP004028	intron-binding protein aquarius	NA	1011	0.0666204
2R	47930721	47970933	47932120	A	G	0.489362	0.435484	-0.0538778	Inf	downstream_gene_variant	MODIFIER	APG4A	c.*2261A>G		2R	40213	+	protein_coding_gene	AGAP004028	intron-binding protein aquarius	NA	1011	0.0666204
2R	47930721	47970933	47937412	A	G	0.478261	0.350877	-0.127384	Inf	intron_variant	MODIFIER	GPRMTH5	c.-313-606T>C		2R	40213	+	protein_coding_gene	AGAP004028	intron-binding protein aquarius	NA	1011	0.0666204
2R	47930721	47970933	47954123	C	T	0.6	0.215686	-0.384314	Inf	intron_variant	MODIFIER	AGAP004028	c.913-12907C>T		2R	40213	+	protein_coding_gene	AGAP004028	intron-binding protein aquarius	NA	1011	0.0666204
2R	47930721	47970933	47949397	C	A	0.5	0.65625	0.15625	Inf	downstream_gene_variant	MODIFIER	GPRMTH6	c.*831G>T		2R	40213	+	protein_coding_gene	AGAP004028	intron-binding protein aquarius	NA	1011	0.0666204
2R	47930721	47970933	47932120	A	G	0.489362	0.435484	-0.0538778	Inf	downstream_gene_variant	MODIFIER	GPRMTH5	c.*1027T>C		2R	40213	+	protein_coding_gene	AGAP004028	intron-binding protein aquarius	NA	1011	0.0666204
2R	47930721	47970933	47943813	T	A	0.482759	0.673077	0.190318	Inf	intron_variant	MODIFIER	AGAP004028	c.912+12007T>A		2R	40213	+	protein_coding_gene	AGAP004028	intron-binding protein aquarius	NA	1011	0.0666204
2R	47930721	47970933	47962420	G	A	0.553191	0.283582	-0.269609	Inf	intron_variant	MODIFIER	AGAP004028	c.-10+3374G>A		2R	40213	+	protein_coding_gene	AGAP004028	intron-binding protein aquarius	NA	1011	0.0666204
2R	47930721	47970933	47943362	G	T	0.396226	0.75	0.353774	Inf	intron_variant	MODIFIER	AGAP004028	c.912+11556G>T		2R	40213	+	protein_coding_gene	AGAP004028	intron-binding protein aquarius	NA	1011	0.0666204
2R	47930721	47970933	47949397	C	A	0.5	0.65625	0.15625	Inf	intron_variant	MODIFIER	AGAP004028	c.912+17591C>A		2R	40213	+	protein_coding_gene	AGAP004028	intron-binding protein aquarius	NA	1011	0.0666204
2R	47930721	47970933	47964014	A	T	0.44898	0.648148	0.199169	Inf	intron_variant	MODIFIER	AGAP004028	c.913-3016A>T		2R	40213	+	protein_coding_gene	AGAP004028	intron-binding protein aquarius	NA	1011	0.0666204
2R	47930721	47970933	47949397	C	A	0.5	0.65625	0.15625	Inf	upstream_gene_variant	MODIFIER	GPRMTH5	c.-2850G>T		2R	40213	+	protein_coding_gene	AGAP004028	intron-binding protein aquarius	NA	1011	0.0666204
2R	47930721	47970933	47956894	A	G	0.375	0.729167	0.354167	Inf	intron_variant	MODIFIER	GPRMTH6	c.-611-2134T>C		2R	40213	+	protein_coding_gene	AGAP004028	intron-binding protein aquarius	NA	1011	0.0666204
2R	47930721	47970933	47963775	C	T	0.384615	0.68	0.295385	Inf	intron_variant	MODIFIER	AGAP004028	c.913-3255C>T		2R	40213	+	protein_coding_gene	AGAP004028	intron-binding protein aquarius	NA	1011	0.0666204
2R	47930721	47970933	47954105	C	T	0.389831	0.745098	0.355268	Inf	upstream_gene_variant	MODIFIER	AGAP004028	c.-4951C>T		2R	40213	+	protein_coding_gene	AGAP004028	intron-binding protein aquarius	NA	1011	0.0666204
2R	47930721	47970933	47963775	C	T	0.384615	0.68	0.295385	Inf	intron_variant	MODIFIER	AGAP004028	c.-9-3255C>T		2R	40213	+	protein_coding_gene	AGAP004028	intron-binding protein aquarius	NA	1011	0.0666204
2R	47930721	47970933	47954105	C	T	0.389831	0.745098	0.355268	Inf	intron_variant	MODIFIER	AGAP004028	c.913-12925C>T		2R	40213	+	protein_coding_gene	AGAP004028	intron-binding protein aquarius	NA	1011	0.0666204
2R	47930721	47970933	47962355	G	T	0.576923	0.333333	-0.24359	Inf	intron_variant	MODIFIER	AGAP004028	c.-10+3309G>T		2R	40213	+	protein_coding_gene	AGAP004028	intron-binding protein aquarius	NA	1011	0.0666204
2R	47930721	47970933	47931152	C	T	0.666667	0.193548	-0.473118	Inf	downstream_gene_variant	MODIFIER	GPRMTH5	c.*1995G>A		2R	40213	+	protein_coding_gene	AGAP004028	intron-binding protein aquarius	NA	1011	0.0666204
2R	47930721	47970933	47969013	C	T	0.402985	0.596774	0.193789	Inf	downstream_gene_variant	MODIFIER	AGAP004031	c.*4602G>A		2R	40213	+	protein_coding_gene	AGAP004028	intron-binding protein aquarius	NA	1011	0.0666204
2R	47930721	47970933	47954995	G	T	0.458333	0.606557	0.148224	Inf	intron_variant	MODIFIER	GPRMTH6	c.-611-235C>A		2R	40213	+	protein_coding_gene	AGAP004028	intron-binding protein aquarius	NA	1011	0.0666204
2R	47930721	47970933	47963414	A	C	0.586207	0.350877	-0.23533	Inf	intron_variant	MODIFIER	AGAP004028	c.-9-3616A>C		2R	40213	+	protein_coding_gene	AGAP004028	intron-binding protein aquarius	NA	1011	0.0666204
2R	47930721	47970933	47953414	C	T	0.655172	0.349206	-0.305966	Inf	intron_variant	MODIFIER	GPRMTH6	c.685+11G>A		2R	40213	+	protein_coding_gene	AGAP004028	intron-binding protein aquarius	NA	1011	0.0666204
2R	47930721	47970933	47953414	C	T	0.655172	0.349206	-0.305966	Inf	intron_variant	MODIFIER	AGAP004028	c.913-13616C>T		2R	40213	+	protein_coding_gene	AGAP004028	intron-binding protein aquarius	NA	1011	0.0666204
2R	47930721	47970933	47943861	A	T	0.464286	0.679245	0.21496	Inf	intron_variant	MODIFIER	AGAP004028	c.912+12055A>T		2R	40213	+	protein_coding_gene	AGAP004028	intron-binding protein aquarius	NA	1011	0.0666204
2R	47930721	47970933	47935541	A	G	0.363636	0.659574	0.295938	Inf	intron_variant	MODIFIER	AGAP004028	c.912+3735A>G		2R	40213	+	protein_coding_gene	AGAP004028	intron-binding protein aquarius	NA	1011	0.0666204
2R	47930721	47970933	47958580	G	A	0.53125	0.266667	-0.264583	Inf	upstream_gene_variant	MODIFIER	AGAP004028	c.-476G>A		2R	40213	+	protein_coding_gene	AGAP004028	intron-binding protein aquarius	NA	1011	0.0666204
2R	47930721	47970933	47950676	C	T	0.62	0.346154	-0.273846	Inf	intron_variant	MODIFIER	AGAP004028	c.913-16354C>T		2R	40213	+	protein_coding_gene	AGAP004028	intron-binding protein aquarius	NA	1011	0.0666204
2R	47930721	47970933	47963451	T	A	0.62963	0.380952	-0.248677	Inf	5_prime_UTR_variant	MODIFIER	GPRMTH6	c.-677A>T		2R	40213	+	protein_coding_gene	AGAP004028	intron-binding protein aquarius	NA	1011	0.0666204
2R	47930721	47970933	47954105	C	T	0.389831	0.745098	0.355268	Inf	synonymous_variant	LOW	GPRMTH6	c.45G>A	p.Val15Val	2R	40213	+	protein_coding_gene	AGAP004028	intron-binding protein aquarius	NA	1011	0.0666204
2R	47930721	47970933	47942507	A	G	0.517241	0.381818	-0.135423	Inf	intron_variant	MODIFIER	AGAP004028	c.912+10701A>G		2R	40213	+	protein_coding_gene	AGAP004028	intron-binding protein aquarius	NA	1011	0.0666204
2R	47930721	47970933	47952315	G	A	0.479167	0.440678	-0.0384887	Inf	intron_variant	MODIFIER	GPRMTH6	c.686-1012C>T		2R	40213	+	protein_coding_gene	AGAP004028	intron-binding protein aquarius	NA	1011	0.0666204
2R	47930721	47970933	47948943	T	C	0.470588	0.338983	-0.131605	Inf	upstream_gene_variant	MODIFIER	GPRMTH5	c.-2396A>G		2R	40213	+	protein_coding_gene	AGAP004028	intron-binding protein aquarius	NA	1011	0.0666204
2R	47930721	47970933	47944704	C	T	0.648148	0.365385	-0.282764	Inf	intron_variant	MODIFIER	AGAP004028	c.912+12898C>T		2R	40213	+	protein_coding_gene	AGAP004028	intron-binding protein aquarius	NA	1011	0.0666204
2R	47930721	47970933	47964144	G	A	0.573529	0.368421	-0.205108	Inf	intron_variant	MODIFIER	AGAP004028	c.913-2886G>A		2R	40213	+	protein_coding_gene	AGAP004028	intron-binding protein aquarius	NA	1011	0.0666204
2R	47930721	47970933	47959930	A	C	0.557692	0.315789	-0.241903	Inf	intron_variant	MODIFIER	AGAP004028	c.913-7100A>C		2R	40213	+	protein_coding_gene	AGAP004028	intron-binding protein aquarius	NA	1011	0.0666204
2R	47930721	47970933	47964014	A	T	0.44898	0.648148	0.199169	Inf	intron_variant	MODIFIER	AGAP004028	c.-9-3016A>T		2R	40213	+	protein_coding_gene	AGAP004028	intron-binding protein aquarius	NA	1011	0.0666204
2R	47930721	47970933	47953100	G	A	0.508475	0.756098	0.247623	Inf	intron_variant	MODIFIER	GPRMTH6	c.685+325C>T		2R	40213	+	protein_coding_gene	AGAP004028	intron-binding protein aquarius	NA	1011	0.0666204
2R	47930721	47970933	47932049	G	A	0.404255	0.371795	-0.0324604	Inf	downstream_gene_variant	MODIFIER	AGAP004022	c.*5120G>A		2R	40213	+	protein_coding_gene	AGAP004028	intron-binding protein aquarius	NA	1011	0.0666204
2R	47930721	47970933	47935418	C	T	0.678571	0.469388	-0.209184	Inf	intron_variant	MODIFIER	GPRMTH5	c.185-878G>A		2R	40213	+	protein_coding_gene	AGAP004028	intron-binding protein aquarius	NA	1011	0.0666204
2R	47930721	47970933	47943409	T	G	0.481481	0.25	-0.231481	Inf	intron_variant	MODIFIER	GPRMTH5	c.-314+3452A>C		2R	40213	+	protein_coding_gene	AGAP004028	intron-binding protein aquarius	NA	1011	0.0666204
2R	47930721	47970933	47932271	G	A	0.584906	0.410714	-0.174191	Inf	downstream_gene_variant	MODIFIER	AGAP004022	c.*5342G>A		2R	40213	+	protein_coding_gene	AGAP004028	intron-binding protein aquarius	NA	1011	0.0666204
2R	47930721	47970933	47943868	T	G	0.423077	0.672727	0.24965	Inf	intron_variant	MODIFIER	AGAP004028	c.912+12062T>G		2R	40213	+	protein_coding_gene	AGAP004028	intron-binding protein aquarius	NA	1011	0.0666204
2R	47930721	47970933	47943852	G	C	0.490909	0.685185	0.194276	Inf	intron_variant	MODIFIER	AGAP004028	c.912+12046G>C		2R	40213	+	protein_coding_gene	AGAP004028	intron-binding protein aquarius	NA	1011	0.0666204
2R	47930721	47970933	47942519	A	G	0.436364	0.649123	0.212759	Inf	intron_variant	MODIFIER	AGAP004028	c.912+10713A>G		2R	40213	+	protein_coding_gene	AGAP004028	intron-binding protein aquarius	NA	1011	0.0666204
2R	47930721	47970933	47952365	A	G	0.561404	0.478261	-0.0831426	Inf	intron_variant	MODIFIER	AGAP004028	c.913-14665A>G		2R	40213	+	protein_coding_gene	AGAP004028	intron-binding protein aquarius	NA	1011	0.0666204
2R	47930721	47970933	47944704	C	T	0.648148	0.365385	-0.282764	Inf	downstream_gene_variant	MODIFIER	GPRMTH6	c.*5524G>A		2R	40213	+	protein_coding_gene	AGAP004028	intron-binding protein aquarius	NA	1011	0.0666204
2R	47930721	47970933	47932189	A	G	0.462963	0.410714	-0.0522487	Inf	downstream_gene_variant	MODIFIER	APG4A	c.*2330A>G		2R	40213	+	protein_coding_gene	AGAP004028	intron-binding protein aquarius	NA	1011	0.0666204
2R	47930721	47970933	47943409	T	G	0.481481	0.25	-0.231481	Inf	intron_variant	MODIFIER	AGAP004028	c.912+11603T>G		2R	40213	+	protein_coding_gene	AGAP004028	intron-binding protein aquarius	NA	1011	0.0666204
2R	47930721	47970933	47948939	T	C	0.509804	0.66129	0.151486	Inf	intron_variant	MODIFIER	AGAP004028	c.912+17133T>C		2R	40213	+	protein_coding_gene	AGAP004028	intron-binding protein aquarius	NA	1011	0.0666204
2R	47930721	47970933	47940075	G	A	0.574074	0.351852	-0.222222	Inf	intron_variant	MODIFIER	GPRMTH5	c.-313-3269C>T		2R	40213	+	protein_coding_gene	AGAP004028	intron-binding protein aquarius	NA	1011	0.0666204
2R	47930721	47970933	47955710	G	C	0.408163	0.631579	0.223416	Inf	intron_variant	MODIFIER	AGAP004028	c.913-11320G>C		2R	40213	+	protein_coding_gene	AGAP004028	intron-binding protein aquarius	NA	1011	0.0666204
2R	47930721	47970933	47962958	G	C	0.351852	0.698113	0.346261	Inf	intron_variant	MODIFIER	AGAP004028	c.-10+3912G>C		2R	40213	+	protein_coding_gene	AGAP004028	intron-binding protein aquarius	NA	1011	0.0666204
2R	47930721	47970933	47947352	G	C	0.37037	0.645161	0.274791	Inf	intron_variant	MODIFIER	AGAP004028	c.912+15546G>C		2R	40213	+	protein_coding_gene	AGAP004028	intron-binding protein aquarius	NA	1011	0.0666204
2R	47930721	47970933	47947362	A	T	0.363636	0.627119	0.263482	Inf	intron_variant	MODIFIER	AGAP004028	c.912+15556A>T		2R	40213	+	protein_coding_gene	AGAP004028	intron-binding protein aquarius	NA	1011	0.0666204
2R	47930721	47970933	47962958	G	C	0.351852	0.698113	0.346261	Inf	intron_variant	MODIFIER	GPRMTH6	c.-612+428C>G		2R	40213	+	protein_coding_gene	AGAP004028	intron-binding protein aquarius	NA	1011	0.0666204
2R	47930721	47970933	47933201	A	G	0.384615	0.644068	0.259452	Inf	synonymous_variant	LOW	GPRMTH5	c.1428T>C	p.Pro476Pro	2R	40213	+	protein_coding_gene	AGAP004028	intron-binding protein aquarius	NA	1011	0.0666204
2R	47930721	47970933	47962420	G	A	0.553191	0.283582	-0.269609	Inf	intron_variant	MODIFIER	GPRMTH6	c.-612+966C>T		2R	40213	+	protein_coding_gene	AGAP004028	intron-binding protein aquarius	NA	1011	0.0666204
2R	47930721	47970933	47943861	A	T	0.464286	0.679245	0.21496	Inf	intron_variant	MODIFIER	GPRMTH5	c.-314+3000T>A		2R	40213	+	protein_coding_gene	AGAP004028	intron-binding protein aquarius	NA	1011	0.0666204
2R	47930721	47970933	47952315	G	A	0.479167	0.440678	-0.0384887	Inf	intron_variant	MODIFIER	AGAP004028	c.913-14715G>A		2R	40213	+	protein_coding_gene	AGAP004028	intron-binding protein aquarius	NA	1011	0.0666204
2R	47930721	47970933	47934062	C	T	0.45614	0.75	0.29386	Inf	intron_variant	MODIFIER	AGAP004028	c.912+2256C>T		2R	40213	+	protein_coding_gene	AGAP004028	intron-binding protein aquarius	NA	1011	0.0666204
2R	47930721	47970933	47940075	G	A	0.574074	0.351852	-0.222222	Inf	intron_variant	MODIFIER	AGAP004028	c.912+8269G>A		2R	40213	+	protein_coding_gene	AGAP004028	intron-binding protein aquarius	NA	1011	0.0666204
2R	47930721	47970933	47960132	A	G	0.471429	0.622642	0.151213	Inf	intron_variant	MODIFIER	AGAP004028	c.-10+1086A>G		2R	40213	+	protein_coding_gene	AGAP004028	intron-binding protein aquarius	NA	1011	0.0666204
2R	47930721	47970933	47962958	G	C	0.351852	0.698113	0.346261	Inf	intron_variant	MODIFIER	AGAP004028	c.913-4072G>C		2R	40213	+	protein_coding_gene	AGAP004028	intron-binding protein aquarius	NA	1011	0.0666204
2R	47930721	47970933	47959930	A	C	0.557692	0.315789	-0.241903	Inf	intron_variant	MODIFIER	AGAP004028	c.-10+884A>C		2R	40213	+	protein_coding_gene	AGAP004028	intron-binding protein aquarius	NA	1011	0.0666204
2R	47930721	47970933	47963414	A	C	0.586207	0.350877	-0.23533	Inf	5_prime_UTR_variant	MODIFIER	GPRMTH6	c.-640T>G		2R	40213	+	protein_coding_gene	AGAP004028	intron-binding protein aquarius	NA	1011	0.0666204
2R	47930721	47970933	47932120	A	G	0.489362	0.435484	-0.0538778	Inf	intron_variant	MODIFIER	AGAP004028	c.912+314A>G		2R	40213	+	protein_coding_gene	AGAP004028	intron-binding protein aquarius	NA	1011	0.0666204
2R	47930721	47970933	47958858	C	G	0.5	0.653061	0.153061	Inf	intron_variant	MODIFIER	GPRMTH6	c.-611-4098G>C		2R	40213	+	protein_coding_gene	AGAP004028	intron-binding protein aquarius	NA	1011	0.0666204
2R	47930721	47970933	47958858	C	G	0.5	0.653061	0.153061	Inf	intron_variant	MODIFIER	AGAP004028	c.913-8172C>G		2R	40213	+	protein_coding_gene	AGAP004028	intron-binding protein aquarius	NA	1011	0.0666204
2R	47930721	47970933	47933201	A	G	0.384615	0.644068	0.259452	Inf	downstream_gene_variant	MODIFIER	APG4A	c.*3342A>G		2R	40213	+	protein_coding_gene	AGAP004028	intron-binding protein aquarius	NA	1011	0.0666204
2R	47930721	47970933	47932271	G	A	0.584906	0.410714	-0.174191	Inf	intron_variant	MODIFIER	AGAP004028	c.912+465G>A		2R	40213	+	protein_coding_gene	AGAP004028	intron-binding protein aquarius	NA	1011	0.0666204
2R	47930721	47970933	47962420	G	A	0.553191	0.283582	-0.269609	Inf	intron_variant	MODIFIER	AGAP004028	c.913-4610G>A		2R	40213	+	protein_coding_gene	AGAP004028	intron-binding protein aquarius	NA	1011	0.0666204
2R	47930721	47970933	47952365	A	G	0.561404	0.478261	-0.0831426	Inf	intron_variant	MODIFIER	GPRMTH6	c.685+1060T>C		2R	40213	+	protein_coding_gene	AGAP004028	intron-binding protein aquarius	NA	1011	0.0666204
2R	47930721	47970933	47932189	A	G	0.462963	0.410714	-0.0522487	Inf	intron_variant	MODIFIER	AGAP004028	c.912+383A>G		2R	40213	+	protein_coding_gene	AGAP004028	intron-binding protein aquarius	NA	1011	0.0666204
2R	47930721	47970933	47948943	T	C	0.470588	0.338983	-0.131605	Inf	downstream_gene_variant	MODIFIER	GPRMTH6	c.*1285A>G		2R	40213	+	protein_coding_gene	AGAP004028	intron-binding protein aquarius	NA	1011	0.0666204
2R	47930721	47970933	47958580	G	A	0.53125	0.266667	-0.264583	Inf	intron_variant	MODIFIER	AGAP004028	c.913-8450G>A		2R	40213	+	protein_coding_gene	AGAP004028	intron-binding protein aquarius	NA	1011	0.0666204
2R	47930721	47970933	47943813	T	A	0.482759	0.673077	0.190318	Inf	intron_variant	MODIFIER	GPRMTH5	c.-314+3048A>T		2R	40213	+	protein_coding_gene	AGAP004028	intron-binding protein aquarius	NA	1011	0.0666204
2R	47930721	47970933	47932049	G	A	0.404255	0.371795	-0.0324604	Inf	downstream_gene_variant	MODIFIER	GPRMTH5	c.*1098C>T		2R	40213	+	protein_coding_gene	AGAP004028	intron-binding protein aquarius	NA	1011	0.0666204
2R	47930721	47970933	47940030	C	T	0.45283	0.649123	0.196293	Inf	intron_variant	MODIFIER	AGAP004028	c.912+8224C>T		2R	40213	+	protein_coding_gene	AGAP004028	intron-binding protein aquarius	NA	1011	0.0666204
2R	47930721	47970933	47952713	C	T	0.428571	0.58	0.151429	Inf	intron_variant	MODIFIER	GPRMTH6	c.685+712G>A		2R	40213	+	protein_coding_gene	AGAP004028	intron-binding protein aquarius	NA	1011	0.0666204
2R	47930721	47970933	47939548	C	T	0.642857	0.322034	-0.320823	Inf	intron_variant	MODIFIER	GPRMTH5	c.-313-2742G>A		2R	40213	+	protein_coding_gene	AGAP004028	intron-binding protein aquarius	NA	1011	0.0666204
2R	47930721	47970933	47939548	C	T	0.642857	0.322034	-0.320823	Inf	intron_variant	MODIFIER	AGAP004028	c.912+7742C>T		2R	40213	+	protein_coding_gene	AGAP004028	intron-binding protein aquarius	NA	1011	0.0666204
2R	47930721	47970933	47947362	A	T	0.363636	0.627119	0.263482	Inf	upstream_gene_variant	MODIFIER	GPRMTH5	c.-815T>A		2R	40213	+	protein_coding_gene	AGAP004028	intron-binding protein aquarius	NA	1011	0.0666204
2R	47930721	47970933	47963451	T	A	0.62963	0.380952	-0.248677	Inf	intron_variant	MODIFIER	AGAP004028	c.-9-3579T>A		2R	40213	+	protein_coding_gene	AGAP004028	intron-binding protein aquarius	NA	1011	0.0666204
2R	47930721	47970933	47932271	G	A	0.584906	0.410714	-0.174191	Inf	downstream_gene_variant	MODIFIER	APG4A	c.*2412G>A		2R	40213	+	protein_coding_gene	AGAP004028	intron-binding protein aquarius	NA	1011	0.0666204
2R	47930721	47970933	47963451	T	A	0.62963	0.380952	-0.248677	Inf	intron_variant	MODIFIER	AGAP004028	c.913-3579T>A		2R	40213	+	protein_coding_gene	AGAP004028	intron-binding protein aquarius	NA	1011	0.0666204
2R	47930721	47970933	47962355	G	T	0.576923	0.333333	-0.24359	Inf	intron_variant	MODIFIER	AGAP004028	c.913-4675G>T		2R	40213	+	protein_coding_gene	AGAP004028	intron-binding protein aquarius	NA	1011	0.0666204
2R	47930721	47970933	47964144	G	A	0.573529	0.368421	-0.205108	Inf	intron_variant	MODIFIER	AGAP004028	c.-9-2886G>A		2R	40213	+	protein_coding_gene	AGAP004028	intron-binding protein aquarius	NA	1011	0.0666204
2R	47930721	47970933	47950676	C	T	0.62	0.346154	-0.273846	Inf	upstream_gene_variant	MODIFIER	GPRMTH5	c.-4129G>A		2R	40213	+	protein_coding_gene	AGAP004028	intron-binding protein aquarius	NA	1011	0.0666204
2R	47930721	47970933	47940030	C	T	0.45283	0.649123	0.196293	Inf	intron_variant	MODIFIER	GPRMTH5	c.-313-3224G>A		2R	40213	+	protein_coding_gene	AGAP004028	intron-binding protein aquarius	NA	1011	0.0666204
2R	47930721	47970933	47948939	T	C	0.509804	0.66129	0.151486	Inf	upstream_gene_variant	MODIFIER	GPRMTH5	c.-2392A>G		2R	40213	+	protein_coding_gene	AGAP004028	intron-binding protein aquarius	NA	1011	0.0666204
2R	47930721	47970933	47932063	T	C	0.404255	0.39726	-0.00699505	Inf	downstream_gene_variant	MODIFIER	GPRMTH5	c.*1084A>G		2R	40213	+	protein_coding_gene	AGAP004028	intron-binding protein aquarius	NA	1011	0.0666204
2R	47930721	47970933	47940617	A	C	0.339623	0.642857	0.303235	Inf	intron_variant	MODIFIER	AGAP004028	c.912+8811A>C		2R	40213	+	protein_coding_gene	AGAP004028	intron-binding protein aquarius	NA	1011	0.0666204
2R	47930721	47970933	47962504	A	C	0.5	0.288136	-0.211864	Inf	intron_variant	MODIFIER	AGAP004028	c.-10+3458A>C		2R	40213	+	protein_coding_gene	AGAP004028	intron-binding protein aquarius	NA	1011	0.0666204
2R	47930721	47970933	47932063	T	C	0.404255	0.39726	-0.00699505	Inf	downstream_gene_variant	MODIFIER	APG4A	c.*2204T>C		2R	40213	+	protein_coding_gene	AGAP004028	intron-binding protein aquarius	NA	1011	0.0666204
2R	47930721	47970933	47932049	G	A	0.404255	0.371795	-0.0324604	Inf	intron_variant	MODIFIER	AGAP004028	c.912+243G>A		2R	40213	+	protein_coding_gene	AGAP004028	intron-binding protein aquarius	NA	1011	0.0666204
2R	47930721	47970933	47950712	C	T	0.655172	0.38	-0.275172	Inf	synonymous_variant	LOW	GPRMTH6	c.1029G>A	p.Pro343Pro	2R	40213	+	protein_coding_gene	AGAP004028	intron-binding protein aquarius	NA	1011	0.0666204
2R	47930721	47970933	47952425	G	A	0.314815	0.59375	0.278935	Inf	intron_variant	MODIFIER	AGAP004028	c.913-14605G>A		2R	40213	+	protein_coding_gene	AGAP004028	intron-binding protein aquarius	NA	1011	0.0666204
2R	47930721	47970933	47943197	C	A	0.54	0.183333	-0.356667	Inf	intron_variant	MODIFIER	GPRMTH5	c.-314+3664G>T		2R	40213	+	protein_coding_gene	AGAP004028	intron-binding protein aquarius	NA	1011	0.0666204
2R	47930721	47970933	47942459	G	T	0.528302	0.366667	-0.161635	Inf	intron_variant	MODIFIER	AGAP004028	c.912+10653G>T		2R	40213	+	protein_coding_gene	AGAP004028	intron-binding protein aquarius	NA	1011	0.0666204
2R	47930721	47970933	47942409	G	T	0.553191	0.287879	-0.265313	Inf	intron_variant	MODIFIER	AGAP004028	c.912+10603G>T		2R	40213	+	protein_coding_gene	AGAP004028	intron-binding protein aquarius	NA	1011	0.0666204
2R	47930721	47970933	47937405	T	C	0.469388	0.338983	-0.130405	Inf	intron_variant	MODIFIER	GPRMTH5	c.-313-599A>G		2R	40213	+	protein_coding_gene	AGAP004028	intron-binding protein aquarius	NA	1011	0.0666204
2R	47930721	47970933	47932189	A	G	0.462963	0.410714	-0.0522487	Inf	downstream_gene_variant	MODIFIER	AGAP004022	c.*5260A>G		2R	40213	+	protein_coding_gene	AGAP004028	intron-binding protein aquarius	NA	1011	0.0666204
2R	47930721	47970933	47952713	C	T	0.428571	0.58	0.151429	Inf	intron_variant	MODIFIER	AGAP004028	c.913-14317C>T		2R	40213	+	protein_coding_gene	AGAP004028	intron-binding protein aquarius	NA	1011	0.0666204
2R	47930721	47970933	47934164	G	A	0.571429	0.189655	-0.381773	Inf	downstream_gene_variant	MODIFIER	APG4A	c.*4305G>A		2R	40213	+	protein_coding_gene	AGAP004028	intron-binding protein aquarius	NA	1011	0.0666204
2R	47930721	47970933	47964455	G	A	0.407407	0.666667	0.259259	Inf	intron_variant	MODIFIER	AGAP004028	c.-9-2575G>A		2R	40213	+	protein_coding_gene	AGAP004028	intron-binding protein aquarius	NA	1011	0.0666204
2R	47930721	47970933	47932120	A	G	0.489362	0.435484	-0.0538778	Inf	downstream_gene_variant	MODIFIER	AGAP004022	c.*5191A>G		2R	40213	+	protein_coding_gene	AGAP004028	intron-binding protein aquarius	NA	1011	0.0666204
2R	47930721	47970933	47956894	A	G	0.375	0.729167	0.354167	Inf	intron_variant	MODIFIER	AGAP004028	c.913-10136A>G		2R	40213	+	protein_coding_gene	AGAP004028	intron-binding protein aquarius	NA	1011	0.0666204
2R	47930721	47970933	47956466	C	G	0.446809	0.704918	0.25811	Inf	intron_variant	MODIFIER	GPRMTH6	c.-611-1706G>C		2R	40213	+	protein_coding_gene	AGAP004028	intron-binding protein aquarius	NA	1011	0.0666204
2R	47930721	47970933	47963414	A	C	0.586207	0.350877	-0.23533	Inf	intron_variant	MODIFIER	AGAP004028	c.913-3616A>C		2R	40213	+	protein_coding_gene	AGAP004028	intron-binding protein aquarius	NA	1011	0.0666204
2R	47930721	47970933	47962443	C	A	0.478261	0.7	0.221739	Inf	intron_variant	MODIFIER	AGAP004028	c.913-4587C>A		2R	40213	+	protein_coding_gene	AGAP004028	intron-binding protein aquarius	NA	1011	0.0666204
2R	47930721	47970933	47959801	A	G	0.566038	0.258621	-0.307417	Inf	intron_variant	MODIFIER	GPRMTH6	c.-612+3585T>C		2R	40213	+	protein_coding_gene	AGAP004028	intron-binding protein aquarius	NA	1011	0.0666204
2R	47930721	47970933	47932034	T	A	0.411765	0.394737	-0.0170279	Inf	downstream_gene_variant	MODIFIER	APG4A	c.*2175T>A		2R	40213	+	protein_coding_gene	AGAP004028	intron-binding protein aquarius	NA	1011	0.0666204
2R	47930721	47970933	47964144	G	A	0.573529	0.368421	-0.205108	Inf	upstream_gene_variant	MODIFIER	GPRMTH6	c.-1370C>T		2R	40213	+	protein_coding_gene	AGAP004028	intron-binding protein aquarius	NA	1011	0.0666204
2R	47930721	47970933	47934091	A	G	0.517241	0.234375	-0.282866	Inf	downstream_gene_variant	MODIFIER	APG4A	c.*4232A>G		2R	40213	+	protein_coding_gene	AGAP004028	intron-binding protein aquarius	NA	1011	0.0666204
2R	47930721	47970933	47935541	A	G	0.363636	0.659574	0.295938	Inf	intron_variant	MODIFIER	GPRMTH5	c.184+769T>C		2R	40213	+	protein_coding_gene	AGAP004028	intron-binding protein aquarius	NA	1011	0.0666204
2R	47930721	47970933	47964263	C	T	0.423077	0.672131	0.249054	Inf	intron_variant	MODIFIER	AGAP004028	c.-9-2767C>T		2R	40213	+	protein_coding_gene	AGAP004028	intron-binding protein aquarius	NA	1011	0.0666204
2R	47930721	47970933	47950376	T	C	0.545455	0.385965	-0.15949	Inf	intron_variant	MODIFIER	GPRMTH6	c.1333+32A>G		2R	40213	+	protein_coding_gene	AGAP004028	intron-binding protein aquarius	NA	1011	0.0666204
2R	47930721	47970933	47950376	T	C	0.545455	0.385965	-0.15949	Inf	intron_variant	MODIFIER	AGAP004028	c.913-16654T>C		2R	40213	+	protein_coding_gene	AGAP004028	intron-binding protein aquarius	NA	1011	0.0666204
2R	47930721	47970933	47935418	C	T	0.678571	0.469388	-0.209184	Inf	intron_variant	MODIFIER	AGAP004028	c.912+3612C>T		2R	40213	+	protein_coding_gene	AGAP004028	intron-binding protein aquarius	NA	1011	0.0666204
2R	47930721	47970933	47942677	C	T	0.438596	0.653061	0.214465	Inf	intron_variant	MODIFIER	AGAP004028	c.912+10871C>T		2R	40213	+	protein_coding_gene	AGAP004028	intron-binding protein aquarius	NA	1011	0.0666204
2R	47930721	47970933	47935261	T	C	0.709677	0.38	-0.329677	Inf	intron_variant	MODIFIER	AGAP004028	c.912+3455T>C		2R	40213	+	protein_coding_gene	AGAP004028	intron-binding protein aquarius	NA	1011	0.0666204
2R	47930721	47970933	47947352	G	C	0.37037	0.645161	0.274791	Inf	downstream_gene_variant	MODIFIER	GPRMTH6	c.*2876C>G		2R	40213	+	protein_coding_gene	AGAP004028	intron-binding protein aquarius	NA	1011	0.0666204
2R	47930721	47970933	47957069	C	T	0.550725	0.333333	-0.217391	Inf	intron_variant	MODIFIER	GPRMTH6	c.-611-2309G>A		2R	40213	+	protein_coding_gene	AGAP004028	intron-binding protein aquarius	NA	1011	0.0666204
2R	47930721	47970933	47964263	C	T	0.423077	0.672131	0.249054	Inf	intron_variant	MODIFIER	AGAP004028	c.913-2767C>T		2R	40213	+	protein_coding_gene	AGAP004028	intron-binding protein aquarius	NA	1011	0.0666204
2R	47930721	47970933	47947307	T	G	0.392157	0.7	0.307843	Inf	upstream_gene_variant	MODIFIER	GPRMTH5	c.-760A>C		2R	40213	+	protein_coding_gene	AGAP004028	intron-binding protein aquarius	NA	1011	0.0666204
2R	47930721	47970933	47942519	A	G	0.436364	0.649123	0.212759	Inf	intron_variant	MODIFIER	GPRMTH5	c.-314+4342T>C		2R	40213	+	protein_coding_gene	AGAP004028	intron-binding protein aquarius	NA	1011	0.0666204
2R	47930721	47970933	47943362	G	T	0.396226	0.75	0.353774	Inf	intron_variant	MODIFIER	GPRMTH5	c.-314+3499C>A		2R	40213	+	protein_coding_gene	AGAP004028	intron-binding protein aquarius	NA	1011	0.0666204
2R	47930721	47970933	47942409	G	T	0.553191	0.287879	-0.265313	Inf	intron_variant	MODIFIER	GPRMTH5	c.-314+4452C>A		2R	40213	+	protein_coding_gene	AGAP004028	intron-binding protein aquarius	NA	1011	0.0666204
2R	47930721	47970933	47936630	A	G	0.25	0.678571	0.428571	Inf	5_prime_UTR_variant	MODIFIER	GPRMTH5	c.-137T>C		2R	40213	+	protein_coding_gene	AGAP004028	intron-binding protein aquarius	NA	1011	0.0666204
2R	47930721	47970933	47932034	T	A	0.411765	0.394737	-0.0170279	Inf	downstream_gene_variant	MODIFIER	AGAP004022	c.*5105T>A		2R	40213	+	protein_coding_gene	AGAP004028	intron-binding protein aquarius	NA	1011	0.0666204
2R	47930721	47970933	47931999	G	A	0.403846	0.346154	-0.0576923	Inf	downstream_gene_variant	MODIFIER	GPRMTH5	c.*1148C>T		2R	40213	+	protein_coding_gene	AGAP004028	intron-binding protein aquarius	NA	1011	0.0666204
2R	47930721	47970933	47932063	T	C	0.404255	0.39726	-0.00699505	Inf	intron_variant	MODIFIER	AGAP004028	c.912+257T>C		2R	40213	+	protein_coding_gene	AGAP004028	intron-binding protein aquarius	NA	1011	0.0666204
2R	47930721	47970933	47952754	C	T	0.465517	0.58	0.114483	Inf	intron_variant	MODIFIER	GPRMTH6	c.685+671G>A		2R	40213	+	protein_coding_gene	AGAP004028	intron-binding protein aquarius	NA	1011	0.0666204
2R	47930721	47970933	47938773	T	C	0.444444	0.709677	0.265233	Inf	intron_variant	MODIFIER	AGAP004028	c.912+6967T>C		2R	40213	+	protein_coding_gene	AGAP004028	intron-binding protein aquarius	NA	1011	0.0666204
2R	47930721	47970933	47940677	C	G	0.615385	0.352941	-0.262443	Inf	intron_variant	MODIFIER	GPRMTH5	c.-313-3871G>C		2R	40213	+	protein_coding_gene	AGAP004028	intron-binding protein aquarius	NA	1011	0.0666204
2R	47930721	47970933	47943197	C	A	0.54	0.183333	-0.356667	Inf	intron_variant	MODIFIER	AGAP004028	c.912+11391C>A		2R	40213	+	protein_coding_gene	AGAP004028	intron-binding protein aquarius	NA	1011	0.0666204
2R	47930721	47970933	47952754	C	T	0.465517	0.58	0.114483	Inf	intron_variant	MODIFIER	AGAP004028	c.913-14276C>T		2R	40213	+	protein_coding_gene	AGAP004028	intron-binding protein aquarius	NA	1011	0.0666204
2R	47930721	47970933	47952756	C	T	0.54386	0.42	-0.12386	Inf	intron_variant	MODIFIER	GPRMTH6	c.685+669G>A		2R	40213	+	protein_coding_gene	AGAP004028	intron-binding protein aquarius	NA	1011	0.0666204
2R	47930721	47970933	47954123	C	T	0.6	0.215686	-0.384314	Inf	upstream_gene_variant	MODIFIER	AGAP004028	c.-4933C>T		2R	40213	+	protein_coding_gene	AGAP004028	intron-binding protein aquarius	NA	1011	0.0666204
2R	47930721	47970933	47954995	G	T	0.458333	0.606557	0.148224	Inf	intron_variant	MODIFIER	AGAP004028	c.913-12035G>T		2R	40213	+	protein_coding_gene	AGAP004028	intron-binding protein aquarius	NA	1011	0.0666204
2R	47930721	47970933	47934062	C	T	0.45614	0.75	0.29386	Inf	downstream_gene_variant	MODIFIER	APG4A	c.*4203C>T		2R	40213	+	protein_coding_gene	AGAP004028	intron-binding protein aquarius	NA	1011	0.0666204
2R	47930721	47970933	47963775	C	T	0.384615	0.68	0.295385	Inf	upstream_gene_variant	MODIFIER	GPRMTH6	c.-1001G>A		2R	40213	+	protein_coding_gene	AGAP004028	intron-binding protein aquarius	NA	1011	0.0666204
2R	47930721	47970933	47966824	A	T	0.615385	0.315789	-0.299595	Inf	upstream_gene_variant	MODIFIER	GPRMTH6	c.-4050T>A		2R	40213	+	protein_coding_gene	AGAP004028	intron-binding protein aquarius	NA	1011	0.0666204
2R	47930721	47970933	47955751	A	C	0.395833	0.614035	0.218202	Inf	upstream_gene_variant	MODIFIER	AGAP004028	c.-3305A>C		2R	40213	+	protein_coding_gene	AGAP004028	intron-binding protein aquarius	NA	1011	0.0666204
2R	47930721	47970933	47966824	A	T	0.615385	0.315789	-0.299595	Inf	intron_variant	MODIFIER	AGAP004028	c.913-206A>T		2R	40213	+	protein_coding_gene	AGAP004028	intron-binding protein aquarius	NA	1011	0.0666204
2R	47930721	47970933	47932189	A	G	0.462963	0.410714	-0.0522487	Inf	downstream_gene_variant	MODIFIER	GPRMTH5	c.*958T>C		2R	40213	+	protein_coding_gene	AGAP004028	intron-binding protein aquarius	NA	1011	0.0666204
2R	47930721	47970933	47953100	G	A	0.508475	0.756098	0.247623	Inf	intron_variant	MODIFIER	AGAP004028	c.913-13930G>A		2R	40213	+	protein_coding_gene	AGAP004028	intron-binding protein aquarius	NA	1011	0.0666204
2R	47930721	47970933	47934651	C	T	0.385965	0.666667	0.280702	Inf	downstream_gene_variant	MODIFIER	APG4A	c.*4792C>T		2R	40213	+	protein_coding_gene	AGAP004028	intron-binding protein aquarius	NA	1011	0.0666204
2R	47930721	47970933	47969013	C	T	0.402985	0.596774	0.193789	Inf	downstream_gene_variant	MODIFIER	AGAP004029	c.*2031G>A		2R	40213	+	protein_coding_gene	AGAP004028	intron-binding protein aquarius	NA	1011	0.0666204
2R	47930721	47970933	47943838	G	A	0.438596	0.6875	0.248904	Inf	intron_variant	MODIFIER	AGAP004028	c.912+12032G>A		2R	40213	+	protein_coding_gene	AGAP004028	intron-binding protein aquarius	NA	1011	0.0666204
2R	47930721	47970933	47932271	G	A	0.584906	0.410714	-0.174191	Inf	downstream_gene_variant	MODIFIER	GPRMTH5	c.*876C>T		2R	40213	+	protein_coding_gene	AGAP004028	intron-binding protein aquarius	NA	1011	0.0666204
2R	47930721	47970933	47962504	A	C	0.5	0.288136	-0.211864	Inf	intron_variant	MODIFIER	AGAP004028	c.913-4526A>C		2R	40213	+	protein_coding_gene	AGAP004028	intron-binding protein aquarius	NA	1011	0.0666204
2R	47930721	47970933	47946731	C	A	0.375	0.634146	0.259146	Inf	downstream_gene_variant	MODIFIER	GPRMTH6	c.*3497G>T		2R	40213	+	protein_coding_gene	AGAP004028	intron-binding protein aquarius	NA	1011	0.0666204
2R	47930721	47970933	47942507	A	G	0.517241	0.381818	-0.135423	Inf	intron_variant	MODIFIER	GPRMTH5	c.-314+4354T>C		2R	40213	+	protein_coding_gene	AGAP004028	intron-binding protein aquarius	NA	1011	0.0666204
2R	47930721	47970933	47962116	T	C	0.641509	0.340426	-0.301084	Inf	intron_variant	MODIFIER	GPRMTH6	c.-612+1270A>G		2R	40213	+	protein_coding_gene	AGAP004028	intron-binding protein aquarius	NA	1011	0.0666204
2R	47930721	47970933	47933201	A	G	0.384615	0.644068	0.259452	Inf	intron_variant	MODIFIER	AGAP004028	c.912+1395A>G		2R	40213	+	protein_coding_gene	AGAP004028	intron-binding protein aquarius	NA	1011	0.0666204
2R	47930721	47970933	47950376	T	C	0.545455	0.385965	-0.15949	Inf	upstream_gene_variant	MODIFIER	GPRMTH5	c.-3829A>G		2R	40213	+	protein_coding_gene	AGAP004028	intron-binding protein aquarius	NA	1011	0.0666204
2R	47930721	47970933	47931566	A	G	0.561404	0.8	0.238596	Inf	downstream_gene_variant	MODIFIER	AGAP004022	c.*4637A>G		2R	40213	+	protein_coding_gene	AGAP004028	intron-binding protein aquarius	NA	1011	0.0666204
2R	47930721	47970933	47931566	A	G	0.561404	0.8	0.238596	Inf	downstream_gene_variant	MODIFIER	APG4A	c.*1707A>G		2R	40213	+	protein_coding_gene	AGAP004028	intron-binding protein aquarius	NA	1011	0.0666204
2R	47930721	47970933	47959930	A	C	0.557692	0.315789	-0.241903	Inf	intron_variant	MODIFIER	GPRMTH6	c.-612+3456T>G		2R	40213	+	protein_coding_gene	AGAP004028	intron-binding protein aquarius	NA	1011	0.0666204
2R	47930721	47970933	47931467	C	T	0.57377	0.777778	0.204007	Inf	downstream_gene_variant	MODIFIER	AGAP004022	c.*4538C>T		2R	40213	+	protein_coding_gene	AGAP004028	intron-binding protein aquarius	NA	1011	0.0666204
2R	47930721	47970933	47956945	T	A	0.382353	0.780488	0.398135	Inf	intron_variant	MODIFIER	GPRMTH6	c.-611-2185A>T		2R	40213	+	protein_coding_gene	AGAP004028	intron-binding protein aquarius	NA	1011	0.0666204
2R	47930721	47970933	47931580	A	G	0.421053	0.185185	-0.235867	Inf	downstream_gene_variant	MODIFIER	GPRMTH5	c.*1567T>C		2R	40213	+	protein_coding_gene	AGAP004028	intron-binding protein aquarius	NA	1011	0.0666204
2R	47930721	47970933	47947352	G	C	0.37037	0.645161	0.274791	Inf	upstream_gene_variant	MODIFIER	GPRMTH5	c.-805C>G		2R	40213	+	protein_coding_gene	AGAP004028	intron-binding protein aquarius	NA	1011	0.0666204
2R	47930721	47970933	47956900	C	A	0.375	0.714286	0.339286	Inf	intron_variant	MODIFIER	AGAP004028	c.913-10130C>A		2R	40213	+	protein_coding_gene	AGAP004028	intron-binding protein aquarius	NA	1011	0.0666204
2R	47930721	47970933	47947271	A	T	0.354167	0.6	0.245833	Inf	upstream_gene_variant	MODIFIER	GPRMTH5	c.-724T>A		2R	40213	+	protein_coding_gene	AGAP004028	intron-binding protein aquarius	NA	1011	0.0666204
2R	47930721	47970933	47943838	G	A	0.438596	0.6875	0.248904	Inf	intron_variant	MODIFIER	GPRMTH5	c.-314+3023C>T		2R	40213	+	protein_coding_gene	AGAP004028	intron-binding protein aquarius	NA	1011	0.0666204
2R	47930721	47970933	47934091	A	G	0.517241	0.234375	-0.282866	Inf	intron_variant	MODIFIER	AGAP004028	c.912+2285A>G		2R	40213	+	protein_coding_gene	AGAP004028	intron-binding protein aquarius	NA	1011	0.0666204
2R	47930721	47970933	47931956	A	C	0.341463	0.324324	-0.0171391	Inf	downstream_gene_variant	MODIFIER	APG4A	c.*2097A>C		2R	40213	+	protein_coding_gene	AGAP004028	intron-binding protein aquarius	NA	1011	0.0666204
2R	47930721	47970933	47960232	G	C	0.509434	0.641509	0.132075	Inf	intron_variant	MODIFIER	AGAP004028	c.913-6798G>C		2R	40213	+	protein_coding_gene	AGAP004028	intron-binding protein aquarius	NA	1011	0.0666204
2R	47930721	47970933	47935667	C	A	0.518519	0.368421	-0.150097	Inf	intron_variant	MODIFIER	AGAP004028	c.912+3861C>A		2R	40213	+	protein_coding_gene	AGAP004028	intron-binding protein aquarius	NA	1011	0.0666204
2R	47930721	47970933	47951092	G	T	0.472727	0.339623	-0.133105	Inf	splice_region_variant&intron_variant	LOW	GPRMTH6	c.765-4C>A		2R	40213	+	protein_coding_gene	AGAP004028	intron-binding protein aquarius	NA	1011	0.0666204
2R	47930721	47970933	47951092	G	T	0.472727	0.339623	-0.133105	Inf	intron_variant	MODIFIER	AGAP004028	c.913-15938G>T		2R	40213	+	protein_coding_gene	AGAP004028	intron-binding protein aquarius	NA	1011	0.0666204
2R	47930721	47970933	47962504	A	C	0.5	0.288136	-0.211864	Inf	intron_variant	MODIFIER	GPRMTH6	c.-612+882T>G		2R	40213	+	protein_coding_gene	AGAP004028	intron-binding protein aquarius	NA	1011	0.0666204
2R	47930721	47970933	47956019	A	G	0.688889	0.4	-0.288889	Inf	upstream_gene_variant	MODIFIER	AGAP004028	c.-3037A>G		2R	40213	+	protein_coding_gene	AGAP004028	intron-binding protein aquarius	NA	1011	0.0666204
2R	47930721	47970933	47932049	G	A	0.404255	0.371795	-0.0324604	Inf	downstream_gene_variant	MODIFIER	APG4A	c.*2190G>A		2R	40213	+	protein_coding_gene	AGAP004028	intron-binding protein aquarius	NA	1011	0.0666204
2R	47930721	47970933	47959629	G	A	0.454545	0.725806	0.271261	Inf	intron_variant	MODIFIER	AGAP004028	c.-10+583G>A		2R	40213	+	protein_coding_gene	AGAP004028	intron-binding protein aquarius	NA	1011	0.0666204
2R	47930721	47970933	47937986	G	A	0.350877	0.704545	0.353668	Inf	intron_variant	MODIFIER	GPRMTH5	c.-313-1180C>T		2R	40213	+	protein_coding_gene	AGAP004028	intron-binding protein aquarius	NA	1011	0.0666204
2R	47930721	47970933	47955168	A	T	0.45283	0.610169	0.157339	Inf	intron_variant	MODIFIER	GPRMTH6	c.-611-408T>A		2R	40213	+	protein_coding_gene	AGAP004028	intron-binding protein aquarius	NA	1011	0.0666204
2R	47930721	47970933	47946731	C	A	0.375	0.634146	0.259146	Inf	intron_variant	MODIFIER	AGAP004028	c.912+14925C>A		2R	40213	+	protein_coding_gene	AGAP004028	intron-binding protein aquarius	NA	1011	0.0666204
2R	47930721	47970933	47935037	G	T	0.719298	0.389831	-0.329468	Inf	intron_variant	MODIFIER	GPRMTH5	c.185-497C>A		2R	40213	+	protein_coding_gene	AGAP004028	intron-binding protein aquarius	NA	1011	0.0666204
2R	47930721	47970933	47932063	T	C	0.404255	0.39726	-0.00699505	Inf	downstream_gene_variant	MODIFIER	AGAP004022	c.*5134T>C		2R	40213	+	protein_coding_gene	AGAP004028	intron-binding protein aquarius	NA	1011	0.0666204
2R	47930721	47970933	47948943	T	C	0.470588	0.338983	-0.131605	Inf	intron_variant	MODIFIER	AGAP004028	c.912+17137T>C		2R	40213	+	protein_coding_gene	AGAP004028	intron-binding protein aquarius	NA	1011	0.0666204
2R	47930721	47970933	47952756	C	T	0.54386	0.42	-0.12386	Inf	intron_variant	MODIFIER	AGAP004028	c.913-14274C>T		2R	40213	+	protein_coding_gene	AGAP004028	intron-binding protein aquarius	NA	1011	0.0666204
2R	47930721	47970933	47953814	C	T	0.395349	0.692308	0.296959	Inf	intron_variant	MODIFIER	GPRMTH6	c.306-10G>A		2R	40213	+	protein_coding_gene	AGAP004028	intron-binding protein aquarius	NA	1011	0.0666204
2R	47930721	47970933	47964285	G	T	0.436364	0.694915	0.258552	Inf	intron_variant	MODIFIER	AGAP004028	c.913-2745G>T		2R	40213	+	protein_coding_gene	AGAP004028	intron-binding protein aquarius	NA	1011	0.0666204
2R	47930721	47970933	47946736	A	G	0.384615	0.627907	0.243292	Inf	intron_variant	MODIFIER	GPRMTH5	c.-314+125T>C		2R	40213	+	protein_coding_gene	AGAP004028	intron-binding protein aquarius	NA	1011	0.0666204
2R	47930721	47970933	47970678	G	C	0.672727	0.355932	-0.316795	Inf	upstream_gene_variant	MODIFIER	AGAP004030	c.-1774G>C		2R	40213	+	protein_coding_gene	AGAP004028	intron-binding protein aquarius	NA	1011	0.0666204
2R	47930721	47970933	47970658	C	G	0.625	0.315789	-0.309211	Inf	downstream_gene_variant	MODIFIER	AGAP004031	c.*2957G>C		2R	40213	+	protein_coding_gene	AGAP004028	intron-binding protein aquarius	NA	1011	0.0666204
2R	47930721	47970933	47937405	T	C	0.469388	0.338983	-0.130405	Inf	intron_variant	MODIFIER	AGAP004028	c.912+5599T>C		2R	40213	+	protein_coding_gene	AGAP004028	intron-binding protein aquarius	NA	1011	0.0666204
2R	47930721	47970933	47949437	C	T	0.481481	0.660714	0.179233	Inf	downstream_gene_variant	MODIFIER	GPRMTH6	c.*791G>A		2R	40213	+	protein_coding_gene	AGAP004028	intron-binding protein aquarius	NA	1011	0.0666204
2R	47930721	47970933	47959720	C	T	0.642857	0.210526	-0.432331	Inf	intron_variant	MODIFIER	AGAP004028	c.913-7310C>T		2R	40213	+	protein_coding_gene	AGAP004028	intron-binding protein aquarius	NA	1011	0.0666204
2R	47930721	47970933	47950355	C	T	0.5	0.625	0.125	Inf	upstream_gene_variant	MODIFIER	GPRMTH5	c.-3808G>A		2R	40213	+	protein_coding_gene	AGAP004028	intron-binding protein aquarius	NA	1011	0.0666204
2R	47930721	47970933	47935261	T	C	0.709677	0.38	-0.329677	Inf	downstream_gene_variant	MODIFIER	APG4A	c.*5402T>C		2R	40213	+	protein_coding_gene	AGAP004028	intron-binding protein aquarius	NA	1011	0.0666204
2R	47930721	47970933	47934062	C	T	0.45614	0.75	0.29386	Inf	synonymous_variant	LOW	GPRMTH5	c.567G>A	p.Glu189Glu	2R	40213	+	protein_coding_gene	AGAP004028	intron-binding protein aquarius	NA	1011	0.0666204
2R	47930721	47970933	47943852	G	C	0.490909	0.685185	0.194276	Inf	intron_variant	MODIFIER	GPRMTH5	c.-314+3009C>G		2R	40213	+	protein_coding_gene	AGAP004028	intron-binding protein aquarius	NA	1011	0.0666204
2R	47930721	47970933	47956900	C	A	0.375	0.714286	0.339286	Inf	upstream_gene_variant	MODIFIER	AGAP004028	c.-2156C>A		2R	40213	+	protein_coding_gene	AGAP004028	intron-binding protein aquarius	NA	1011	0.0666204
2R	47930721	47970933	47947220	T	A	0.381818	0.625	0.243182	Inf	downstream_gene_variant	MODIFIER	GPRMTH6	c.*3008A>T		2R	40213	+	protein_coding_gene	AGAP004028	intron-binding protein aquarius	NA	1011	0.0666204
2R	47930721	47970933	47956945	T	A	0.382353	0.780488	0.398135	Inf	upstream_gene_variant	MODIFIER	AGAP004028	c.-2111T>A		2R	40213	+	protein_coding_gene	AGAP004028	intron-binding protein aquarius	NA	1011	0.0666204
2R	47930721	47970933	47931566	A	G	0.561404	0.8	0.238596	Inf	synonymous_variant	LOW	AGAP004028	c.672A>G	p.Arg224Arg	2R	40213	+	protein_coding_gene	AGAP004028	intron-binding protein aquarius	NA	1011	0.0666204
2R	47930721	47970933	47950676	C	T	0.62	0.346154	-0.273846	Inf	synonymous_variant	LOW	GPRMTH6	c.1065G>A	p.Leu355Leu	2R	40213	+	protein_coding_gene	AGAP004028	intron-binding protein aquarius	NA	1011	0.0666204
2R	47930721	47970933	47939402	G	A	0.333333	0.636364	0.30303	Inf	intron_variant	MODIFIER	AGAP004028	c.912+7596G>A		2R	40213	+	protein_coding_gene	AGAP004028	intron-binding protein aquarius	NA	1011	0.0666204
2R	47930721	47970933	47957069	C	T	0.550725	0.333333	-0.217391	Inf	intron_variant	MODIFIER	AGAP004028	c.913-9961C>T		2R	40213	+	protein_coding_gene	AGAP004028	intron-binding protein aquarius	NA	1011	0.0666204
2R	47930721	47970933	47969121	G	A	0.581818	0.269841	-0.311977	Inf	downstream_gene_variant	MODIFIER	AGAP004031	c.*4494C>T		2R	40213	+	protein_coding_gene	AGAP004028	intron-binding protein aquarius	NA	1011	0.0666204
2R	47930721	47970933	47954995	G	T	0.458333	0.606557	0.148224	Inf	upstream_gene_variant	MODIFIER	AGAP004028	c.-4061G>T		2R	40213	+	protein_coding_gene	AGAP004028	intron-binding protein aquarius	NA	1011	0.0666204
2R	47930721	47970933	47934091	A	G	0.517241	0.234375	-0.282866	Inf	synonymous_variant	LOW	GPRMTH5	c.538T>C	p.Leu180Leu	2R	40213	+	protein_coding_gene	AGAP004028	intron-binding protein aquarius	NA	1011	0.0666204
2R	47930721	47970933	47932034	T	A	0.411765	0.394737	-0.0170279	Inf	downstream_gene_variant	MODIFIER	GPRMTH5	c.*1113A>T		2R	40213	+	protein_coding_gene	AGAP004028	intron-binding protein aquarius	NA	1011	0.0666204
2R	47930721	47970933	47962493	A	G	0.5	0.295082	-0.204918	Inf	intron_variant	MODIFIER	AGAP004028	c.913-4537A>G		2R	40213	+	protein_coding_gene	AGAP004028	intron-binding protein aquarius	NA	1011	0.0666204
2R	47930721	47970933	47960232	G	C	0.509434	0.641509	0.132075	Inf	intron_variant	MODIFIER	GPRMTH6	c.-612+3154C>G		2R	40213	+	protein_coding_gene	AGAP004028	intron-binding protein aquarius	NA	1011	0.0666204
2R	47930721	47970933	47931846	G	A	0.609756	0.735294	0.125538	Inf	intron_variant	MODIFIER	AGAP004028	c.912+40G>A		2R	40213	+	protein_coding_gene	AGAP004028	intron-binding protein aquarius	NA	1011	0.0666204
2R	47930721	47970933	47962493	A	G	0.5	0.295082	-0.204918	Inf	intron_variant	MODIFIER	GPRMTH6	c.-612+893T>C		2R	40213	+	protein_coding_gene	AGAP004028	intron-binding protein aquarius	NA	1011	0.0666204
2R	47930721	47970933	47969808	C	T	0.463415	0.5625	0.0990854	Inf	downstream_gene_variant	MODIFIER	AGAP004031	c.*3807G>A		2R	40213	+	protein_coding_gene	AGAP004028	intron-binding protein aquarius	NA	1011	0.0666204
2R	47930721	47970933	47952732	T	C	0.446429	0.596154	0.149725	Inf	intron_variant	MODIFIER	GPRMTH6	c.685+693A>G		2R	40213	+	protein_coding_gene	AGAP004028	intron-binding protein aquarius	NA	1011	0.0666204
2R	47930721	47970933	47950864	A	C	0.596491	0.377358	-0.219133	Inf	upstream_gene_variant	MODIFIER	GPRMTH5	c.-4317T>G		2R	40213	+	protein_coding_gene	AGAP004028	intron-binding protein aquarius	NA	1011	0.0666204
2R	47930721	47970933	47940677	C	G	0.615385	0.352941	-0.262443	Inf	intron_variant	MODIFIER	AGAP004028	c.912+8871C>G		2R	40213	+	protein_coding_gene	AGAP004028	intron-binding protein aquarius	NA	1011	0.0666204
2R	47930721	47970933	47947438	G	A	0.660377	0.350877	-0.3095	Inf	upstream_gene_variant	MODIFIER	GPRMTH5	c.-891C>T		2R	40213	+	protein_coding_gene	AGAP004028	intron-binding protein aquarius	NA	1011	0.0666204
2R	47930721	47970933	47947438	G	A	0.660377	0.350877	-0.3095	Inf	downstream_gene_variant	MODIFIER	GPRMTH6	c.*2790C>T		2R	40213	+	protein_coding_gene	AGAP004028	intron-binding protein aquarius	NA	1011	0.0666204
2R	47930721	47970933	47957405	T	C	0.469388	0.634146	0.164759	Inf	intron_variant	MODIFIER	AGAP004028	c.913-9625T>C		2R	40213	+	protein_coding_gene	AGAP004028	intron-binding protein aquarius	NA	1011	0.0666204
2R	47930721	47970933	47969808	C	T	0.463415	0.5625	0.0990854	Inf	synonymous_variant	LOW	AGAP004028	c.2688C>T	p.Asn896Asn	2R	40213	+	protein_coding_gene	AGAP004028	intron-binding protein aquarius	NA	1011	0.0666204
2R	47930721	47970933	47944066	T	A	0.409091	0.65	0.240909	Inf	intron_variant	MODIFIER	AGAP004028	c.912+12260T>A		2R	40213	+	protein_coding_gene	AGAP004028	intron-binding protein aquarius	NA	1011	0.0666204
2R	47930721	47970933	47944066	T	A	0.409091	0.65	0.240909	Inf	intron_variant	MODIFIER	GPRMTH5	c.-314+2795A>T		2R	40213	+	protein_coding_gene	AGAP004028	intron-binding protein aquarius	NA	1011	0.0666204
2R	47930721	47970933	47962355	G	T	0.576923	0.333333	-0.24359	Inf	intron_variant	MODIFIER	GPRMTH6	c.-612+1031C>A		2R	40213	+	protein_coding_gene	AGAP004028	intron-binding protein aquarius	NA	1011	0.0666204
2R	47930721	47970933	47937399	T	C	0.469388	0.344828	-0.12456	Inf	intron_variant	MODIFIER	GPRMTH5	c.-313-593A>G		2R	40213	+	protein_coding_gene	AGAP004028	intron-binding protein aquarius	NA	1011	0.0666204
2R	47930721	47970933	47944075	G	T	0.531915	0.366667	-0.165248	Inf	intron_variant	MODIFIER	AGAP004028	c.912+12269G>T		2R	40213	+	protein_coding_gene	AGAP004028	intron-binding protein aquarius	NA	1011	0.0666204
2R	47930721	47970933	47934164	G	A	0.571429	0.189655	-0.381773	Inf	intron_variant	MODIFIER	AGAP004028	c.912+2358G>A		2R	40213	+	protein_coding_gene	AGAP004028	intron-binding protein aquarius	NA	1011	0.0666204
2R	47930721	47970933	47966824	A	T	0.615385	0.315789	-0.299595	Inf	intron_variant	MODIFIER	AGAP004028	c.-9-206A>T		2R	40213	+	protein_coding_gene	AGAP004028	intron-binding protein aquarius	NA	1011	0.0666204
2R	47930721	47970933	47935165	A	T	0.338983	0.609756	0.270773	Inf	intron_variant	MODIFIER	GPRMTH5	c.185-625T>A		2R	40213	+	protein_coding_gene	AGAP004028	intron-binding protein aquarius	NA	1011	0.0666204
2R	47930721	47970933	47956894	A	G	0.375	0.729167	0.354167	Inf	upstream_gene_variant	MODIFIER	AGAP004028	c.-2162A>G		2R	40213	+	protein_coding_gene	AGAP004028	intron-binding protein aquarius	NA	1011	0.0666204
2R	47930721	47970933	47959672	C	G	0.62069	0.25	-0.37069	Inf	intron_variant	MODIFIER	AGAP004028	c.913-7358C>G		2R	40213	+	protein_coding_gene	AGAP004028	intron-binding protein aquarius	NA	1011	0.0666204
2R	47930721	47970933	47935221	A	T	0.742424	0.382979	-0.359446	Inf	intron_variant	MODIFIER	GPRMTH5	c.185-681T>A		2R	40213	+	protein_coding_gene	AGAP004028	intron-binding protein aquarius	NA	1011	0.0666204
2R	47930721	47970933	47970678	G	C	0.672727	0.355932	-0.316795	Inf	downstream_gene_variant	MODIFIER	AGAP004031	c.*2937C>G		2R	40213	+	protein_coding_gene	AGAP004028	intron-binding protein aquarius	NA	1011	0.0666204
2R	47930721	47970933	47950355	C	T	0.5	0.625	0.125	Inf	intron_variant	MODIFIER	GPRMTH6	c.1333+53G>A		2R	40213	+	protein_coding_gene	AGAP004028	intron-binding protein aquarius	NA	1011	0.0666204
2R	47930721	47970933	47947220	T	A	0.381818	0.625	0.243182	Inf	upstream_gene_variant	MODIFIER	GPRMTH5	c.-673A>T		2R	40213	+	protein_coding_gene	AGAP004028	intron-binding protein aquarius	NA	1011	0.0666204
2R	47930721	47970933	47970678	G	C	0.672727	0.355932	-0.316795	Inf	missense_variant	MODERATE	AGAP004028	c.4409G>C	p.Gly1470Ala	2R	40213	+	protein_coding_gene	AGAP004028	intron-binding protein aquarius	NA	1011	0.0666204
2R	47930721	47970933	47947271	A	T	0.354167	0.6	0.245833	Inf	downstream_gene_variant	MODIFIER	GPRMTH6	c.*2957T>A		2R	40213	+	protein_coding_gene	AGAP004028	intron-binding protein aquarius	NA	1011	0.0666204
2R	47930721	47970933	47947271	A	T	0.354167	0.6	0.245833	Inf	intron_variant	MODIFIER	AGAP004028	c.912+15465A>T		2R	40213	+	protein_coding_gene	AGAP004028	intron-binding protein aquarius	NA	1011	0.0666204
2R	47930721	47970933	47962443	C	A	0.478261	0.7	0.221739	Inf	intron_variant	MODIFIER	GPRMTH6	c.-612+943G>T		2R	40213	+	protein_coding_gene	AGAP004028	intron-binding protein aquarius	NA	1011	0.0666204
2R	47930721	47970933	47952703	T	G	0.568966	0.407407	-0.161558	Inf	intron_variant	MODIFIER	GPRMTH6	c.685+722A>C		2R	40213	+	protein_coding_gene	AGAP004028	intron-binding protein aquarius	NA	1011	0.0666204
2R	47930721	47970933	47942677	C	T	0.438596	0.653061	0.214465	Inf	intron_variant	MODIFIER	GPRMTH5	c.-314+4184G>A		2R	40213	+	protein_coding_gene	AGAP004028	intron-binding protein aquarius	NA	1011	0.0666204
2R	47930721	47970933	47947307	T	G	0.392157	0.7	0.307843	Inf	downstream_gene_variant	MODIFIER	GPRMTH6	c.*2921A>C		2R	40213	+	protein_coding_gene	AGAP004028	intron-binding protein aquarius	NA	1011	0.0666204
2R	47930721	47970933	47942587	G	A	0.411765	0.62963	0.217865	Inf	intron_variant	MODIFIER	AGAP004028	c.912+10781G>A		2R	40213	+	protein_coding_gene	AGAP004028	intron-binding protein aquarius	NA	1011	0.0666204
2R	47930721	47970933	47931566	A	G	0.561404	0.8	0.238596	Inf	downstream_gene_variant	MODIFIER	GPRMTH5	c.*1581T>C		2R	40213	+	protein_coding_gene	AGAP004028	intron-binding protein aquarius	NA	1011	0.0666204
2R	47930721	47970933	47931251	C	T	0.610169	0.241379	-0.36879	Inf	downstream_gene_variant	MODIFIER	APG4A	c.*1392C>T		2R	40213	+	protein_coding_gene	AGAP004028	intron-binding protein aquarius	NA	1011	0.0666204
2R	47930721	47970933	47931580	A	G	0.421053	0.185185	-0.235867	Inf	downstream_gene_variant	MODIFIER	AGAP004022	c.*4651A>G		2R	40213	+	protein_coding_gene	AGAP004028	intron-binding protein aquarius	NA	1011	0.0666204
2R	47930721	47970933	47950864	A	C	0.596491	0.377358	-0.219133	Inf	intron_variant	MODIFIER	AGAP004028	c.913-16166A>C		2R	40213	+	protein_coding_gene	AGAP004028	intron-binding protein aquarius	NA	1011	0.0666204
2R	47930721	47970933	47964263	C	T	0.423077	0.672131	0.249054	Inf	upstream_gene_variant	MODIFIER	GPRMTH6	c.-1489G>A		2R	40213	+	protein_coding_gene	AGAP004028	intron-binding protein aquarius	NA	1011	0.0666204
2R	47930721	47970933	47940617	A	C	0.339623	0.642857	0.303235	Inf	intron_variant	MODIFIER	GPRMTH5	c.-313-3811T>G		2R	40213	+	protein_coding_gene	AGAP004028	intron-binding protein aquarius	NA	1011	0.0666204
2R	47930721	47970933	47950864	A	C	0.596491	0.377358	-0.219133	Inf	intron_variant	MODIFIER	GPRMTH6	c.911-34T>G		2R	40213	+	protein_coding_gene	AGAP004028	intron-binding protein aquarius	NA	1011	0.0666204
2R	47930721	47970933	47943186	G	T	0.615385	0.2	-0.415385	Inf	intron_variant	MODIFIER	GPRMTH5	c.-314+3675C>A		2R	40213	+	protein_coding_gene	AGAP004028	intron-binding protein aquarius	NA	1011	0.0666204
2R	47930721	47970933	47960132	A	G	0.471429	0.622642	0.151213	Inf	intron_variant	MODIFIER	AGAP004028	c.913-6898A>G		2R	40213	+	protein_coding_gene	AGAP004028	intron-binding protein aquarius	NA	1011	0.0666204
2R	47930721	47970933	47960651	A	T	0.45283	0.72	0.26717	Inf	intron_variant	MODIFIER	GPRMTH6	c.-612+2735T>A		2R	40213	+	protein_coding_gene	AGAP004028	intron-binding protein aquarius	NA	1011	0.0666204
2R	47930721	47970933	47947477	A	T	0.288889	0.636364	0.347475	Inf	upstream_gene_variant	MODIFIER	GPRMTH5	c.-930T>A		2R	40213	+	protein_coding_gene	AGAP004028	intron-binding protein aquarius	NA	1011	0.0666204
2R	47930721	47970933	47957405	T	C	0.469388	0.634146	0.164759	Inf	intron_variant	MODIFIER	GPRMTH6	c.-611-2645A>G		2R	40213	+	protein_coding_gene	AGAP004028	intron-binding protein aquarius	NA	1011	0.0666204
2R	47930721	47970933	47932034	T	A	0.411765	0.394737	-0.0170279	Inf	intron_variant	MODIFIER	AGAP004028	c.912+228T>A		2R	40213	+	protein_coding_gene	AGAP004028	intron-binding protein aquarius	NA	1011	0.0666204
2R	47930721	47970933	47962493	A	G	0.5	0.295082	-0.204918	Inf	intron_variant	MODIFIER	AGAP004028	c.-10+3447A>G		2R	40213	+	protein_coding_gene	AGAP004028	intron-binding protein aquarius	NA	1011	0.0666204
2R	47930721	47970933	47950069	T	C	0.535714	0.365385	-0.17033	Inf	intron_variant	MODIFIER	AGAP004028	c.913-16961T>C		2R	40213	+	protein_coding_gene	AGAP004028	intron-binding protein aquarius	NA	1011	0.0666204
2R	47930721	47970933	47946142	T	C	0.446429	0.8	0.353571	Inf	intron_variant	MODIFIER	GPRMTH5	c.-314+719A>G		2R	40213	+	protein_coding_gene	AGAP004028	intron-binding protein aquarius	NA	1011	0.0666204
2R	47930721	47970933	47969808	C	T	0.463415	0.5625	0.0990854	Inf	downstream_gene_variant	MODIFIER	AGAP004029	c.*1236G>A		2R	40213	+	protein_coding_gene	AGAP004028	intron-binding protein aquarius	NA	1011	0.0666204
2R	47930721	47970933	47946573	T	A	0.306122	0.684211	0.378088	Inf	intron_variant	MODIFIER	GPRMTH5	c.-314+288A>T		2R	40213	+	protein_coding_gene	AGAP004028	intron-binding protein aquarius	NA	1011	0.0666204
2R	47930721	47970933	47946573	T	A	0.306122	0.684211	0.378088	Inf	intron_variant	MODIFIER	AGAP004028	c.912+14767T>A		2R	40213	+	protein_coding_gene	AGAP004028	intron-binding protein aquarius	NA	1011	0.0666204
2R	47930721	47970933	47938665	T	C	0.45098	0.689655	0.238675	Inf	intron_variant	MODIFIER	GPRMTH5	c.-313-1859A>G		2R	40213	+	protein_coding_gene	AGAP004028	intron-binding protein aquarius	NA	1011	0.0666204
2R	47930721	47970933	47956019	A	G	0.688889	0.4	-0.288889	Inf	intron_variant	MODIFIER	AGAP004028	c.913-11011A>G		2R	40213	+	protein_coding_gene	AGAP004028	intron-binding protein aquarius	NA	1011	0.0666204
2R	47930721	47970933	47956466	C	G	0.446809	0.704918	0.25811	Inf	upstream_gene_variant	MODIFIER	AGAP004028	c.-2590C>G		2R	40213	+	protein_coding_gene	AGAP004028	intron-binding protein aquarius	NA	1011	0.0666204
2R	47930721	47970933	47934651	C	T	0.385965	0.666667	0.280702	Inf	intron_variant	MODIFIER	AGAP004028	c.912+2845C>T		2R	40213	+	protein_coding_gene	AGAP004028	intron-binding protein aquarius	NA	1011	0.0666204
2R	47930721	47970933	47955751	A	C	0.395833	0.614035	0.218202	Inf	intron_variant	MODIFIER	GPRMTH6	c.-611-991T>G		2R	40213	+	protein_coding_gene	AGAP004028	intron-binding protein aquarius	NA	1011	0.0666204
2R	47930721	47970933	47946731	C	A	0.375	0.634146	0.259146	Inf	intron_variant	MODIFIER	GPRMTH5	c.-314+130G>T		2R	40213	+	protein_coding_gene	AGAP004028	intron-binding protein aquarius	NA	1011	0.0666204
2R	47930721	47970933	47964285	G	T	0.436364	0.694915	0.258552	Inf	intron_variant	MODIFIER	AGAP004028	c.-9-2745G>T		2R	40213	+	protein_coding_gene	AGAP004028	intron-binding protein aquarius	NA	1011	0.0666204
2R	47930721	47970933	47938797	T	A	0.576271	0.310345	-0.265926	Inf	intron_variant	MODIFIER	GPRMTH5	c.-313-1991A>T		2R	40213	+	protein_coding_gene	AGAP004028	intron-binding protein aquarius	NA	1011	0.0666204
2R	47930721	47970933	47946736	A	G	0.384615	0.627907	0.243292	Inf	intron_variant	MODIFIER	AGAP004028	c.912+14930A>G		2R	40213	+	protein_coding_gene	AGAP004028	intron-binding protein aquarius	NA	1011	0.0666204
2R	47930721	47970933	47956466	C	G	0.446809	0.704918	0.25811	Inf	intron_variant	MODIFIER	AGAP004028	c.913-10564C>G		2R	40213	+	protein_coding_gene	AGAP004028	intron-binding protein aquarius	NA	1011	0.0666204
2R	47930721	47970933	47937399	T	C	0.469388	0.344828	-0.12456	Inf	intron_variant	MODIFIER	AGAP004028	c.912+5593T>C		2R	40213	+	protein_coding_gene	AGAP004028	intron-binding protein aquarius	NA	1011	0.0666204
2R	47930721	47970933	47959083	A	T	0.464286	0.340909	-0.123377	Inf	intron_variant	MODIFIER	GPRMTH6	c.-612+4303T>A		2R	40213	+	protein_coding_gene	AGAP004028	intron-binding protein aquarius	NA	1011	0.0666204
2R	47930721	47970933	47938849	C	T	0.619048	0.326087	-0.292961	Inf	intron_variant	MODIFIER	AGAP004028	c.912+7043C>T		2R	40213	+	protein_coding_gene	AGAP004028	intron-binding protein aquarius	NA	1011	0.0666204
2R	47930721	47970933	47938797	T	A	0.576271	0.310345	-0.265926	Inf	intron_variant	MODIFIER	AGAP004028	c.912+6991T>A		2R	40213	+	protein_coding_gene	AGAP004028	intron-binding protein aquarius	NA	1011	0.0666204
2R	47930721	47970933	47952615	G	A	0.377358	0.666667	0.289308	Inf	intron_variant	MODIFIER	GPRMTH6	c.685+810C>T		2R	40213	+	protein_coding_gene	AGAP004028	intron-binding protein aquarius	NA	1011	0.0666204
2R	47930721	47970933	47942587	G	A	0.411765	0.62963	0.217865	Inf	intron_variant	MODIFIER	GPRMTH5	c.-314+4274C>T		2R	40213	+	protein_coding_gene	AGAP004028	intron-binding protein aquarius	NA	1011	0.0666204
2R	47930721	47970933	47959720	C	T	0.642857	0.210526	-0.432331	Inf	intron_variant	MODIFIER	GPRMTH6	c.-612+3666G>A		2R	40213	+	protein_coding_gene	AGAP004028	intron-binding protein aquarius	NA	1011	0.0666204
2R	47930721	47970933	47939402	G	A	0.333333	0.636364	0.30303	Inf	intron_variant	MODIFIER	GPRMTH5	c.-313-2596C>T		2R	40213	+	protein_coding_gene	AGAP004028	intron-binding protein aquarius	NA	1011	0.0666204
2R	47930721	47970933	47952703	T	G	0.568966	0.407407	-0.161558	Inf	intron_variant	MODIFIER	AGAP004028	c.913-14327T>G		2R	40213	+	protein_coding_gene	AGAP004028	intron-binding protein aquarius	NA	1011	0.0666204
2R	47930721	47970933	47952615	G	A	0.377358	0.666667	0.289308	Inf	intron_variant	MODIFIER	AGAP004028	c.913-14415G>A		2R	40213	+	protein_coding_gene	AGAP004028	intron-binding protein aquarius	NA	1011	0.0666204
2R	47930721	47970933	47952454	G	A	0.320755	0.666667	0.345912	Inf	intron_variant	MODIFIER	AGAP004028	c.913-14576G>A		2R	40213	+	protein_coding_gene	AGAP004028	intron-binding protein aquarius	NA	1011	0.0666204
2R	47930721	47970933	47956945	T	A	0.382353	0.780488	0.398135	Inf	intron_variant	MODIFIER	AGAP004028	c.913-10085T>A		2R	40213	+	protein_coding_gene	AGAP004028	intron-binding protein aquarius	NA	1011	0.0666204
2R	47930721	47970933	47945441	G	A	0.352941	0.577778	0.224837	Inf	downstream_gene_variant	MODIFIER	GPRMTH6	c.*4787C>T		2R	40213	+	protein_coding_gene	AGAP004028	intron-binding protein aquarius	NA	1011	0.0666204
2R	47930721	47970933	47934989	G	C	0.310345	0.622951	0.312606	Inf	intron_variant	MODIFIER	GPRMTH5	c.185-449C>G		2R	40213	+	protein_coding_gene	AGAP004028	intron-binding protein aquarius	NA	1011	0.0666204
2R	47930721	47970933	47937853	T	C	0.395833	0.679245	0.283412	Inf	intron_variant	MODIFIER	AGAP004028	c.912+6047T>C		2R	40213	+	protein_coding_gene	AGAP004028	intron-binding protein aquarius	NA	1011	0.0666204
2R	47930721	47970933	47940473	T	G	0.46	0.607143	0.147143	Inf	intron_variant	MODIFIER	AGAP004028	c.912+8667T>G		2R	40213	+	protein_coding_gene	AGAP004028	intron-binding protein aquarius	NA	1011	0.0666204
2R	47930721	47970933	47952732	T	C	0.446429	0.596154	0.149725	Inf	intron_variant	MODIFIER	AGAP004028	c.913-14298T>C		2R	40213	+	protein_coding_gene	AGAP004028	intron-binding protein aquarius	NA	1011	0.0666204
2R	47930721	47970933	47931956	A	C	0.341463	0.324324	-0.0171391	Inf	downstream_gene_variant	MODIFIER	AGAP004022	c.*5027A>C		2R	40213	+	protein_coding_gene	AGAP004028	intron-binding protein aquarius	NA	1011	0.0666204
2R	47930721	47970933	47960132	A	G	0.471429	0.622642	0.151213	Inf	intron_variant	MODIFIER	GPRMTH6	c.-612+3254T>C		2R	40213	+	protein_coding_gene	AGAP004028	intron-binding protein aquarius	NA	1011	0.0666204
2R	47930721	47970933	47943029	T	C	0.5625	0.28125	-0.28125	Inf	intron_variant	MODIFIER	AGAP004028	c.912+11223T>C		2R	40213	+	protein_coding_gene	AGAP004028	intron-binding protein aquarius	NA	1011	0.0666204
2R	47930721	47970933	47956019	A	G	0.688889	0.4	-0.288889	Inf	intron_variant	MODIFIER	GPRMTH6	c.-611-1259T>C		2R	40213	+	protein_coding_gene	AGAP004028	intron-binding protein aquarius	NA	1011	0.0666204
2R	47930721	47970933	47935037	G	T	0.719298	0.389831	-0.329468	Inf	intron_variant	MODIFIER	AGAP004028	c.912+3231G>T		2R	40213	+	protein_coding_gene	AGAP004028	intron-binding protein aquarius	NA	1011	0.0666204
2R	47930721	47970933	47934997	G	A	0.263158	0.631579	0.368421	Inf	intron_variant	MODIFIER	GPRMTH5	c.185-457C>T		2R	40213	+	protein_coding_gene	AGAP004028	intron-binding protein aquarius	NA	1011	0.0666204
2R	47930721	47970933	47957195	A	C	0.53125	0.311111	-0.220139	Inf	upstream_gene_variant	MODIFIER	AGAP004028	c.-1861A>C		2R	40213	+	protein_coding_gene	AGAP004028	intron-binding protein aquarius	NA	1011	0.0666204
2R	47930721	47970933	47935592	T	C	0.642857	0.294118	-0.348739	Inf	intron_variant	MODIFIER	AGAP004028	c.912+3786T>C		2R	40213	+	protein_coding_gene	AGAP004028	intron-binding protein aquarius	NA	1011	0.0666204
2R	47930721	47970933	47951092	G	T	0.472727	0.339623	-0.133105	Inf	upstream_gene_variant	MODIFIER	GPRMTH5	c.-4545C>A		2R	40213	+	protein_coding_gene	AGAP004028	intron-binding protein aquarius	NA	1011	0.0666204
2R	47930721	47970933	47960651	A	T	0.45283	0.72	0.26717	Inf	intron_variant	MODIFIER	AGAP004028	c.-10+1605A>T		2R	40213	+	protein_coding_gene	AGAP004028	intron-binding protein aquarius	NA	1011	0.0666204
2R	47930721	47970933	47947409	C	A	0.653061	0.4	-0.253061	Inf	downstream_gene_variant	MODIFIER	GPRMTH6	c.*2819G>T		2R	40213	+	protein_coding_gene	AGAP004028	intron-binding protein aquarius	NA	1011	0.0666204
2R	47930721	47970933	47947409	C	A	0.653061	0.4	-0.253061	Inf	upstream_gene_variant	MODIFIER	GPRMTH5	c.-862G>T		2R	40213	+	protein_coding_gene	AGAP004028	intron-binding protein aquarius	NA	1011	0.0666204
2R	47930721	47970933	47934134	A	T	0.55	0.245614	-0.304386	Inf	intron_variant	MODIFIER	AGAP004028	c.912+2328A>T		2R	40213	+	protein_coding_gene	AGAP004028	intron-binding protein aquarius	NA	1011	0.0666204
2R	47930721	47970933	47951389	C	T	0.529412	0.314815	-0.214597	Inf	upstream_gene_variant	MODIFIER	GPRMTH5	c.-4842G>A		2R	40213	+	protein_coding_gene	AGAP004028	intron-binding protein aquarius	NA	1011	0.0666204
2R	47930721	47970933	47943884	T	C	0.431373	0.660377	0.229005	Inf	intron_variant	MODIFIER	AGAP004028	c.912+12078T>C		2R	40213	+	protein_coding_gene	AGAP004028	intron-binding protein aquarius	NA	1011	0.0666204
2R	47930721	47970933	47955751	A	C	0.395833	0.614035	0.218202	Inf	intron_variant	MODIFIER	AGAP004028	c.913-11279A>C		2R	40213	+	protein_coding_gene	AGAP004028	intron-binding protein aquarius	NA	1011	0.0666204
2R	47930721	47970933	47951389	C	T	0.529412	0.314815	-0.214597	Inf	intron_variant	MODIFIER	AGAP004028	c.913-15641C>T		2R	40213	+	protein_coding_gene	AGAP004028	intron-binding protein aquarius	NA	1011	0.0666204
2R	47930721	47970933	47935165	A	T	0.338983	0.609756	0.270773	Inf	downstream_gene_variant	MODIFIER	APG4A	c.*5306A>T		2R	40213	+	protein_coding_gene	AGAP004028	intron-binding protein aquarius	NA	1011	0.0666204
2R	47930721	47970933	47934134	A	T	0.55	0.245614	-0.304386	Inf	downstream_gene_variant	MODIFIER	APG4A	c.*4275A>T		2R	40213	+	protein_coding_gene	AGAP004028	intron-binding protein aquarius	NA	1011	0.0666204
2R	47930721	47970933	47950074	A	C	0.54386	0.365385	-0.178475	Inf	intron_variant	MODIFIER	AGAP004028	c.913-16956A>C		2R	40213	+	protein_coding_gene	AGAP004028	intron-binding protein aquarius	NA	1011	0.0666204
2R	47930721	47970933	47951394	C	A	0.54717	0.320755	-0.226415	Inf	intron_variant	MODIFIER	AGAP004028	c.913-15636C>A		2R	40213	+	protein_coding_gene	AGAP004028	intron-binding protein aquarius	NA	1011	0.0666204
2R	47930721	47970933	47941097	C	A	0.482759	0.339623	-0.143136	Inf	intron_variant	MODIFIER	AGAP004028	c.912+9291C>A		2R	40213	+	protein_coding_gene	AGAP004028	intron-binding protein aquarius	NA	1011	0.0666204
2R	47930721	47970933	47946736	A	G	0.384615	0.627907	0.243292	Inf	downstream_gene_variant	MODIFIER	GPRMTH6	c.*3492T>C		2R	40213	+	protein_coding_gene	AGAP004028	intron-binding protein aquarius	NA	1011	0.0666204
2R	47930721	47970933	47970658	C	G	0.625	0.315789	-0.309211	Inf	upstream_gene_variant	MODIFIER	AGAP004030	c.-1794C>G		2R	40213	+	protein_coding_gene	AGAP004028	intron-binding protein aquarius	NA	1011	0.0666204
2R	47930721	47970933	47935221	A	T	0.742424	0.382979	-0.359446	Inf	downstream_gene_variant	MODIFIER	APG4A	c.*5362A>T		2R	40213	+	protein_coding_gene	AGAP004028	intron-binding protein aquarius	NA	1011	0.0666204
2R	47930721	47970933	47952454	G	A	0.320755	0.666667	0.345912	Inf	intron_variant	MODIFIER	GPRMTH6	c.685+971C>T		2R	40213	+	protein_coding_gene	AGAP004028	intron-binding protein aquarius	NA	1011	0.0666204
2R	47930721	47970933	47931251	C	T	0.610169	0.241379	-0.36879	Inf	downstream_gene_variant	MODIFIER	AGAP004022	c.*4322C>T		2R	40213	+	protein_coding_gene	AGAP004028	intron-binding protein aquarius	NA	1011	0.0666204
2R	47930721	47970933	47950355	C	T	0.5	0.625	0.125	Inf	intron_variant	MODIFIER	AGAP004028	c.913-16675C>T		2R	40213	+	protein_coding_gene	AGAP004028	intron-binding protein aquarius	NA	1011	0.0666204
2R	47930721	47970933	47935261	T	C	0.709677	0.38	-0.329677	Inf	intron_variant	MODIFIER	GPRMTH5	c.185-721A>G		2R	40213	+	protein_coding_gene	AGAP004028	intron-binding protein aquarius	NA	1011	0.0666204
2R	47930721	47970933	47942574	C	T	0.641509	0.363636	-0.277873	Inf	intron_variant	MODIFIER	GPRMTH5	c.-314+4287G>A		2R	40213	+	protein_coding_gene	AGAP004028	intron-binding protein aquarius	NA	1011	0.0666204
2R	47930721	47970933	47956900	C	A	0.375	0.714286	0.339286	Inf	intron_variant	MODIFIER	GPRMTH6	c.-611-2140G>T		2R	40213	+	protein_coding_gene	AGAP004028	intron-binding protein aquarius	NA	1011	0.0666204
2R	47930721	47970933	47934930	T	A	0.363636	0.595745	0.232108	Inf	downstream_gene_variant	MODIFIER	APG4A	c.*5071T>A		2R	40213	+	protein_coding_gene	AGAP004028	intron-binding protein aquarius	NA	1011	0.0666204
2R	47930721	47970933	47937853	T	C	0.395833	0.679245	0.283412	Inf	intron_variant	MODIFIER	GPRMTH5	c.-313-1047A>G		2R	40213	+	protein_coding_gene	AGAP004028	intron-binding protein aquarius	NA	1011	0.0666204
2R	47930721	47970933	47937420	G	C	0.5	0.357143	-0.142857	Inf	intron_variant	MODIFIER	AGAP004028	c.912+5614G>C		2R	40213	+	protein_coding_gene	AGAP004028	intron-binding protein aquarius	NA	1011	0.0666204
2R	47930721	47970933	47931467	C	T	0.57377	0.777778	0.204007	Inf	synonymous_variant	LOW	AGAP004028	c.573C>T	p.Arg191Arg	2R	40213	+	protein_coding_gene	AGAP004028	intron-binding protein aquarius	NA	1011	0.0666204
2R	47930721	47970933	47945441	G	A	0.352941	0.577778	0.224837	Inf	intron_variant	MODIFIER	AGAP004028	c.912+13635G>A		2R	40213	+	protein_coding_gene	AGAP004028	intron-binding protein aquarius	NA	1011	0.0666204
2R	47930721	47970933	47969073	C	T	0.389831	0.764706	0.374875	Inf	downstream_gene_variant	MODIFIER	AGAP004031	c.*4542G>A		2R	40213	+	protein_coding_gene	AGAP004028	intron-binding protein aquarius	NA	1011	0.0666204
2R	47930721	47970933	47931467	C	T	0.57377	0.777778	0.204007	Inf	downstream_gene_variant	MODIFIER	APG4A	c.*1608C>T		2R	40213	+	protein_coding_gene	AGAP004028	intron-binding protein aquarius	NA	1011	0.0666204
2R	47930721	47970933	47969073	C	T	0.389831	0.764706	0.374875	Inf	downstream_gene_variant	MODIFIER	AGAP004029	c.*1971G>A		2R	40213	+	protein_coding_gene	AGAP004028	intron-binding protein aquarius	NA	1011	0.0666204
2R	47930721	47970933	47960651	A	T	0.45283	0.72	0.26717	Inf	intron_variant	MODIFIER	AGAP004028	c.913-6379A>T		2R	40213	+	protein_coding_gene	AGAP004028	intron-binding protein aquarius	NA	1011	0.0666204
2R	47930721	47970933	47960232	G	C	0.509434	0.641509	0.132075	Inf	intron_variant	MODIFIER	AGAP004028	c.-10+1186G>C		2R	40213	+	protein_coding_gene	AGAP004028	intron-binding protein aquarius	NA	1011	0.0666204
2R	47930721	47970933	47931999	G	A	0.403846	0.346154	-0.0576923	Inf	intron_variant	MODIFIER	AGAP004028	c.912+193G>A		2R	40213	+	protein_coding_gene	AGAP004028	intron-binding protein aquarius	NA	1011	0.0666204
2R	47930721	47970933	47947307	T	G	0.392157	0.7	0.307843	Inf	intron_variant	MODIFIER	AGAP004028	c.912+15501T>G		2R	40213	+	protein_coding_gene	AGAP004028	intron-binding protein aquarius	NA	1011	0.0666204
2R	47930721	47970933	47950712	C	T	0.655172	0.38	-0.275172	Inf	intron_variant	MODIFIER	AGAP004028	c.913-16318C>T		2R	40213	+	protein_coding_gene	AGAP004028	intron-binding protein aquarius	NA	1011	0.0666204
2R	47930721	47970933	47931580	A	G	0.421053	0.185185	-0.235867	Inf	missense_variant	MODERATE	AGAP004028	c.686A>G	p.Asn229Ser	2R	40213	+	protein_coding_gene	AGAP004028	intron-binding protein aquarius	NA	1011	0.0666204
2R	47930721	47970933	47957069	C	T	0.550725	0.333333	-0.217391	Inf	upstream_gene_variant	MODIFIER	AGAP004028	c.-1987C>T		2R	40213	+	protein_coding_gene	AGAP004028	intron-binding protein aquarius	NA	1011	0.0666204
2R	47930721	47970933	47969262	G	T	0.439394	0.66129	0.221896	Inf	upstream_gene_variant	MODIFIER	AGAP004030	c.-3190G>T		2R	40213	+	protein_coding_gene	AGAP004028	intron-binding protein aquarius	NA	1011	0.0666204
2R	47930721	47970933	47969808	C	T	0.463415	0.5625	0.0990854	Inf	synonymous_variant	LOW	AGAP004028	c.3609C>T	p.Asn1203Asn	2R	40213	+	protein_coding_gene	AGAP004028	intron-binding protein aquarius	NA	1011	0.0666204
2R	47930721	47970933	47969808	C	T	0.463415	0.5625	0.0990854	Inf	upstream_gene_variant	MODIFIER	AGAP004030	c.-2644C>T		2R	40213	+	protein_coding_gene	AGAP004028	intron-binding protein aquarius	NA	1011	0.0666204
2R	47930721	47970933	47950074	A	C	0.54386	0.365385	-0.178475	Inf	3_prime_UTR_variant	MODIFIER	GPRMTH6	c.*154T>G		2R	40213	+	protein_coding_gene	AGAP004028	intron-binding protein aquarius	NA	1011	0.0666204
2R	47930721	47970933	47955955	C	T	0.413043	0.527778	0.114734	Inf	intron_variant	MODIFIER	GPRMTH6	c.-611-1195G>A		2R	40213	+	protein_coding_gene	AGAP004028	intron-binding protein aquarius	NA	1011	0.0666204
2R	47930721	47970933	47934641	C	G	0.403846	0.733333	0.329487	Inf	intron_variant	MODIFIER	AGAP004028	c.912+2835C>G		2R	40213	+	protein_coding_gene	AGAP004028	intron-binding protein aquarius	NA	1011	0.0666204
2R	47930721	47970933	47938665	T	C	0.45098	0.689655	0.238675	Inf	intron_variant	MODIFIER	AGAP004028	c.912+6859T>C		2R	40213	+	protein_coding_gene	AGAP004028	intron-binding protein aquarius	NA	1011	0.0666204
2R	47930721	47970933	47937986	G	A	0.350877	0.704545	0.353668	Inf	intron_variant	MODIFIER	AGAP004028	c.912+6180G>A		2R	40213	+	protein_coding_gene	AGAP004028	intron-binding protein aquarius	NA	1011	0.0666204
2R	47930721	47970933	47959629	G	A	0.454545	0.725806	0.271261	Inf	intron_variant	MODIFIER	AGAP004028	c.913-7401G>A		2R	40213	+	protein_coding_gene	AGAP004028	intron-binding protein aquarius	NA	1011	0.0666204
2R	47930721	47970933	47944047	C	T	0.571429	0.407407	-0.164021	Inf	intron_variant	MODIFIER	GPRMTH5	c.-314+2814G>A		2R	40213	+	protein_coding_gene	AGAP004028	intron-binding protein aquarius	NA	1011	0.0666204
2R	47930721	47970933	47944704	C	T	0.648148	0.365385	-0.282764	Inf	intron_variant	MODIFIER	GPRMTH5	c.-314+2157G>A		2R	40213	+	protein_coding_gene	AGAP004028	intron-binding protein aquarius	NA	1011	0.0666204
2R	47930721	47970933	47951394	C	A	0.54717	0.320755	-0.226415	Inf	upstream_gene_variant	MODIFIER	GPRMTH5	c.-4847G>T		2R	40213	+	protein_coding_gene	AGAP004028	intron-binding protein aquarius	NA	1011	0.0666204
2R	47930721	47970933	47944670	G	A	0.327586	0.592593	0.265006	Inf	downstream_gene_variant	MODIFIER	GPRMTH6	c.*5558C>T		2R	40213	+	protein_coding_gene	AGAP004028	intron-binding protein aquarius	NA	1011	0.0666204
2R	47930721	47970933	47961151	A	G	0.557692	0.520833	-0.036859	Inf	intron_variant	MODIFIER	AGAP004028	c.913-5879A>G		2R	40213	+	protein_coding_gene	AGAP004028	intron-binding protein aquarius	NA	1011	0.0666204
2R	47930721	47970933	47938773	T	C	0.444444	0.709677	0.265233	Inf	intron_variant	MODIFIER	GPRMTH5	c.-313-1967A>G		2R	40213	+	protein_coding_gene	AGAP004028	intron-binding protein aquarius	NA	1011	0.0666204
2R	47930721	47970933	47959720	C	T	0.642857	0.210526	-0.432331	Inf	intron_variant	MODIFIER	AGAP004028	c.-10+674C>T		2R	40213	+	protein_coding_gene	AGAP004028	intron-binding protein aquarius	NA	1011	0.0666204
2R	47930721	47970933	47950342	G	C	0.479167	0.37037	-0.108796	Inf	intron_variant	MODIFIER	GPRMTH6	c.1333+66C>G		2R	40213	+	protein_coding_gene	AGAP004028	intron-binding protein aquarius	NA	1011	0.0666204
2R	47930721	47970933	47950074	A	C	0.54386	0.365385	-0.178475	Inf	upstream_gene_variant	MODIFIER	GPRMTH5	c.-3527T>G		2R	40213	+	protein_coding_gene	AGAP004028	intron-binding protein aquarius	NA	1011	0.0666204
2R	47930721	47970933	47964429	A	G	0.6	0.366667	-0.233333	Inf	intron_variant	MODIFIER	AGAP004028	c.-9-2601A>G		2R	40213	+	protein_coding_gene	AGAP004028	intron-binding protein aquarius	NA	1011	0.0666204
2R	47930721	47970933	47970678	G	C	0.672727	0.355932	-0.316795	Inf	missense_variant	MODERATE	AGAP004028	c.3488G>C	p.Gly1163Ala	2R	40213	+	protein_coding_gene	AGAP004028	intron-binding protein aquarius	NA	1011	0.0666204
2R	47930721	47970933	47935221	A	T	0.742424	0.382979	-0.359446	Inf	intron_variant	MODIFIER	AGAP004028	c.912+3415A>T		2R	40213	+	protein_coding_gene	AGAP004028	intron-binding protein aquarius	NA	1011	0.0666204
2R	47930721	47970933	47959801	A	G	0.566038	0.258621	-0.307417	Inf	intron_variant	MODIFIER	AGAP004028	c.913-7229A>G		2R	40213	+	protein_coding_gene	AGAP004028	intron-binding protein aquarius	NA	1011	0.0666204
2R	47930721	47970933	47931467	C	T	0.57377	0.777778	0.204007	Inf	downstream_gene_variant	MODIFIER	GPRMTH5	c.*1680G>A		2R	40213	+	protein_coding_gene	AGAP004028	intron-binding protein aquarius	NA	1011	0.0666204
2R	47930721	47970933	47959801	A	G	0.566038	0.258621	-0.307417	Inf	intron_variant	MODIFIER	AGAP004028	c.-10+755A>G		2R	40213	+	protein_coding_gene	AGAP004028	intron-binding protein aquarius	NA	1011	0.0666204
2R	47930721	47970933	47942548	T	A	0.581818	0.381818	-0.2	Inf	intron_variant	MODIFIER	AGAP004028	c.912+10742T>A		2R	40213	+	protein_coding_gene	AGAP004028	intron-binding protein aquarius	NA	1011	0.0666204
2R	47930721	47970933	47955890	T	A	0.553191	0.643836	0.0906441	Inf	intron_variant	MODIFIER	GPRMTH6	c.-611-1130A>T		2R	40213	+	protein_coding_gene	AGAP004028	intron-binding protein aquarius	NA	1011	0.0666204
2R	47930721	47970933	47945432	G	A	0.597015	0.425532	-0.171483	Inf	intron_variant	MODIFIER	GPRMTH5	c.-314+1429C>T		2R	40213	+	protein_coding_gene	AGAP004028	intron-binding protein aquarius	NA	1011	0.0666204
2R	47930721	47970933	47937432	T	G	0.510638	0.363636	-0.147002	Inf	intron_variant	MODIFIER	AGAP004028	c.912+5626T>G		2R	40213	+	protein_coding_gene	AGAP004028	intron-binding protein aquarius	NA	1011	0.0666204
2R	47930721	47970933	47934989	G	C	0.310345	0.622951	0.312606	Inf	downstream_gene_variant	MODIFIER	APG4A	c.*5130G>C		2R	40213	+	protein_coding_gene	AGAP004028	intron-binding protein aquarius	NA	1011	0.0666204
2R	47930721	47970933	47945441	G	A	0.352941	0.577778	0.224837	Inf	intron_variant	MODIFIER	GPRMTH5	c.-314+1420C>T		2R	40213	+	protein_coding_gene	AGAP004028	intron-binding protein aquarius	NA	1011	0.0666204
2R	47930721	47970933	47937420	G	C	0.5	0.357143	-0.142857	Inf	intron_variant	MODIFIER	GPRMTH5	c.-313-614C>G		2R	40213	+	protein_coding_gene	AGAP004028	intron-binding protein aquarius	NA	1011	0.0666204
2R	47930721	47970933	47955917	G	C	0.489796	0.577465	0.0876689	Inf	intron_variant	MODIFIER	GPRMTH6	c.-611-1157C>G		2R	40213	+	protein_coding_gene	AGAP004028	intron-binding protein aquarius	NA	1011	0.0666204
2R	47930721	47970933	47969121	G	A	0.581818	0.269841	-0.311977	Inf	synonymous_variant	LOW	AGAP004028	c.2001G>A	p.Gln667Gln	2R	40213	+	protein_coding_gene	AGAP004028	intron-binding protein aquarius	NA	1011	0.0666204
2R	47930721	47970933	47950712	C	T	0.655172	0.38	-0.275172	Inf	upstream_gene_variant	MODIFIER	GPRMTH5	c.-4165G>A		2R	40213	+	protein_coding_gene	AGAP004028	intron-binding protein aquarius	NA	1011	0.0666204
2R	47930721	47970933	47940473	T	G	0.46	0.607143	0.147143	Inf	intron_variant	MODIFIER	GPRMTH5	c.-313-3667A>C		2R	40213	+	protein_coding_gene	AGAP004028	intron-binding protein aquarius	NA	1011	0.0666204
2R	47930721	47970933	47943186	G	T	0.615385	0.2	-0.415385	Inf	intron_variant	MODIFIER	AGAP004028	c.912+11380G>T		2R	40213	+	protein_coding_gene	AGAP004028	intron-binding protein aquarius	NA	1011	0.0666204
2R	47930721	47970933	47931956	A	C	0.341463	0.324324	-0.0171391	Inf	downstream_gene_variant	MODIFIER	GPRMTH5	c.*1191T>G		2R	40213	+	protein_coding_gene	AGAP004028	intron-binding protein aquarius	NA	1011	0.0666204
2R	47930721	47970933	47931956	A	C	0.341463	0.324324	-0.0171391	Inf	intron_variant	MODIFIER	AGAP004028	c.912+150A>C		2R	40213	+	protein_coding_gene	AGAP004028	intron-binding protein aquarius	NA	1011	0.0666204
2R	47930721	47970933	47947409	C	A	0.653061	0.4	-0.253061	Inf	intron_variant	MODIFIER	AGAP004028	c.912+15603C>A		2R	40213	+	protein_coding_gene	AGAP004028	intron-binding protein aquarius	NA	1011	0.0666204
2R	47930721	47970933	47959445	T	G	0.37931	0.706897	0.327586	Inf	intron_variant	MODIFIER	AGAP004028	c.-10+399T>G		2R	40213	+	protein_coding_gene	AGAP004028	intron-binding protein aquarius	NA	1011	0.0666204
2R	47930721	47970933	47969262	G	T	0.439394	0.66129	0.221896	Inf	downstream_gene_variant	MODIFIER	AGAP004031	c.*4353C>A		2R	40213	+	protein_coding_gene	AGAP004028	intron-binding protein aquarius	NA	1011	0.0666204
2R	47930721	47970933	47957195	A	C	0.53125	0.311111	-0.220139	Inf	intron_variant	MODIFIER	AGAP004028	c.913-9835A>C		2R	40213	+	protein_coding_gene	AGAP004028	intron-binding protein aquarius	NA	1011	0.0666204
2R	47930721	47970933	47947438	G	A	0.660377	0.350877	-0.3095	Inf	intron_variant	MODIFIER	AGAP004028	c.912+15632G>A		2R	40213	+	protein_coding_gene	AGAP004028	intron-binding protein aquarius	NA	1011	0.0666204
2R	47930721	47970933	47951818	C	T	0.630435	0.409836	-0.220599	Inf	upstream_gene_variant	MODIFIER	GPRMTH5	c.-5271G>A		2R	40213	+	protein_coding_gene	AGAP004028	intron-binding protein aquarius	NA	1011	0.0666204
2R	47930721	47970933	47947477	A	T	0.288889	0.636364	0.347475	Inf	downstream_gene_variant	MODIFIER	GPRMTH6	c.*2751T>A		2R	40213	+	protein_coding_gene	AGAP004028	intron-binding protein aquarius	NA	1011	0.0666204
2R	47930721	47970933	47937971	A	C	0.350877	0.708333	0.357456	Inf	intron_variant	MODIFIER	GPRMTH5	c.-313-1165T>G		2R	40213	+	protein_coding_gene	AGAP004028	intron-binding protein aquarius	NA	1011	0.0666204
2R	47930721	47970933	47944670	G	A	0.327586	0.592593	0.265006	Inf	intron_variant	MODIFIER	GPRMTH5	c.-314+2191C>T		2R	40213	+	protein_coding_gene	AGAP004028	intron-binding protein aquarius	NA	1011	0.0666204
2R	47930721	47970933	47947510	T	C	0.319149	0.701754	0.382605	Inf	downstream_gene_variant	MODIFIER	GPRMTH6	c.*2718A>G		2R	40213	+	protein_coding_gene	AGAP004028	intron-binding protein aquarius	NA	1011	0.0666204
2R	47930721	47970933	47955168	A	T	0.45283	0.610169	0.157339	Inf	intron_variant	MODIFIER	AGAP004028	c.913-11862A>T		2R	40213	+	protein_coding_gene	AGAP004028	intron-binding protein aquarius	NA	1011	0.0666204
2R	47930721	47970933	47942459	G	T	0.528302	0.366667	-0.161635	Inf	intron_variant	MODIFIER	GPRMTH5	c.-314+4402C>A		2R	40213	+	protein_coding_gene	AGAP004028	intron-binding protein aquarius	NA	1011	0.0666204
2R	47930721	47970933	47944047	C	T	0.571429	0.407407	-0.164021	Inf	intron_variant	MODIFIER	AGAP004028	c.912+12241C>T		2R	40213	+	protein_coding_gene	AGAP004028	intron-binding protein aquarius	NA	1011	0.0666204
2R	47930721	47970933	47934651	C	T	0.385965	0.666667	0.280702	Inf	intron_variant	MODIFIER	GPRMTH5	c.185-111G>A		2R	40213	+	protein_coding_gene	AGAP004028	intron-binding protein aquarius	NA	1011	0.0666204
2R	47930721	47970933	47959672	C	G	0.62069	0.25	-0.37069	Inf	intron_variant	MODIFIER	GPRMTH6	c.-612+3714G>C		2R	40213	+	protein_coding_gene	AGAP004028	intron-binding protein aquarius	NA	1011	0.0666204
2R	47930721	47970933	47958571	T	A	0.552239	0.266667	-0.285572	Inf	intron_variant	MODIFIER	AGAP004028	c.913-8459T>A		2R	40213	+	protein_coding_gene	AGAP004028	intron-binding protein aquarius	NA	1011	0.0666204
2R	47930721	47970933	47951389	C	T	0.529412	0.314815	-0.214597	Inf	intron_variant	MODIFIER	GPRMTH6	c.686-86G>A		2R	40213	+	protein_coding_gene	AGAP004028	intron-binding protein aquarius	NA	1011	0.0666204
2R	47930721	47970933	47944075	G	T	0.531915	0.366667	-0.165248	Inf	intron_variant	MODIFIER	GPRMTH5	c.-314+2786C>A		2R	40213	+	protein_coding_gene	AGAP004028	intron-binding protein aquarius	NA	1011	0.0666204
2R	47930721	47970933	47964285	G	T	0.436364	0.694915	0.258552	Inf	upstream_gene_variant	MODIFIER	GPRMTH6	c.-1511C>A		2R	40213	+	protein_coding_gene	AGAP004028	intron-binding protein aquarius	NA	1011	0.0666204
2R	47930721	47970933	47950342	G	C	0.479167	0.37037	-0.108796	Inf	upstream_gene_variant	MODIFIER	GPRMTH5	c.-3795C>G		2R	40213	+	protein_coding_gene	AGAP004028	intron-binding protein aquarius	NA	1011	0.0666204
2R	47930721	47970933	47970658	C	G	0.625	0.315789	-0.309211	Inf	synonymous_variant	LOW	AGAP004028	c.3468C>G	p.Arg1156Arg	2R	40213	+	protein_coding_gene	AGAP004028	intron-binding protein aquarius	NA	1011	0.0666204
2R	47930721	47970933	47969013	C	T	0.402985	0.596774	0.193789	Inf	synonymous_variant	LOW	AGAP004028	c.1893C>T	p.Ser631Ser	2R	40213	+	protein_coding_gene	AGAP004028	intron-binding protein aquarius	NA	1011	0.0666204
2R	47930721	47970933	47942548	T	A	0.581818	0.381818	-0.2	Inf	intron_variant	MODIFIER	GPRMTH5	c.-314+4313A>T		2R	40213	+	protein_coding_gene	AGAP004028	intron-binding protein aquarius	NA	1011	0.0666204
2R	47930721	47970933	47970678	G	C	0.672727	0.355932	-0.316795	Inf	downstream_gene_variant	MODIFIER	AGAP004029	c.*366C>G		2R	40213	+	protein_coding_gene	AGAP004028	intron-binding protein aquarius	NA	1011	0.0666204
2R	47930721	47970933	47937412	A	G	0.478261	0.350877	-0.127384	Inf	intron_variant	MODIFIER	AGAP004028	c.912+5606A>G		2R	40213	+	protein_coding_gene	AGAP004028	intron-binding protein aquarius	NA	1011	0.0666204
2R	47930721	47970933	47931251	C	T	0.610169	0.241379	-0.36879	Inf	downstream_gene_variant	MODIFIER	GPRMTH5	c.*1896G>A		2R	40213	+	protein_coding_gene	AGAP004028	intron-binding protein aquarius	NA	1011	0.0666204
2R	47930721	47970933	47942574	C	T	0.641509	0.363636	-0.277873	Inf	intron_variant	MODIFIER	AGAP004028	c.912+10768C>T		2R	40213	+	protein_coding_gene	AGAP004028	intron-binding protein aquarius	NA	1011	0.0666204
2R	47930721	47970933	47959083	A	T	0.464286	0.340909	-0.123377	Inf	intron_variant	MODIFIER	AGAP004028	c.913-7947A>T		2R	40213	+	protein_coding_gene	AGAP004028	intron-binding protein aquarius	NA	1011	0.0666204
2R	47930721	47970933	47959083	A	T	0.464286	0.340909	-0.123377	Inf	intron_variant	MODIFIER	AGAP004028	c.-10+37A>T		2R	40213	+	protein_coding_gene	AGAP004028	intron-binding protein aquarius	NA	1011	0.0666204
2R	47930721	47970933	47944476	C	A	0.545455	0.361702	-0.183752	Inf	intron_variant	MODIFIER	GPRMTH5	c.-314+2385G>T		2R	40213	+	protein_coding_gene	AGAP004028	intron-binding protein aquarius	NA	1011	0.0666204
2R	47930721	47970933	47969073	C	T	0.389831	0.764706	0.374875	Inf	synonymous_variant	LOW	AGAP004028	c.2874C>T	p.Ala958Ala	2R	40213	+	protein_coding_gene	AGAP004028	intron-binding protein aquarius	NA	1011	0.0666204
2R	47930721	47970933	47955468	C	T	0.421053	0.586957	0.165904	Inf	intron_variant	MODIFIER	GPRMTH6	c.-611-708G>A		2R	40213	+	protein_coding_gene	AGAP004028	intron-binding protein aquarius	NA	1011	0.0666204
2R	47930721	47970933	47964664	G	A	0.7	0.288136	-0.411864	Inf	upstream_gene_variant	MODIFIER	GPRMTH6	c.-1890C>T		2R	40213	+	protein_coding_gene	AGAP004028	intron-binding protein aquarius	NA	1011	0.0666204
2R	47930721	47970933	47949915	G	A	0.45614	0.267857	-0.188283	Inf	upstream_gene_variant	MODIFIER	GPRMTH5	c.-3368C>T		2R	40213	+	protein_coding_gene	AGAP004028	intron-binding protein aquarius	NA	1011	0.0666204
2R	47930721	47970933	47949561	A	T	0.566038	0.444444	-0.121593	Inf	downstream_gene_variant	MODIFIER	GPRMTH6	c.*667T>A		2R	40213	+	protein_coding_gene	AGAP004028	intron-binding protein aquarius	NA	1011	0.0666204
2R	47930721	47970933	47959412	C	T	0.653846	0.288462	-0.365385	Inf	intron_variant	MODIFIER	GPRMTH6	c.-612+3974G>A		2R	40213	+	protein_coding_gene	AGAP004028	intron-binding protein aquarius	NA	1011	0.0666204
2R	47930721	47970933	47945622	C	T	0.369048	0.725	0.355952	Inf	intron_variant	MODIFIER	AGAP004028	c.912+13816C>T		2R	40213	+	protein_coding_gene	AGAP004028	intron-binding protein aquarius	NA	1011	0.0666204
2R	47930721	47970933	47931999	G	A	0.403846	0.346154	-0.0576923	Inf	downstream_gene_variant	MODIFIER	APG4A	c.*2140G>A		2R	40213	+	protein_coding_gene	AGAP004028	intron-binding protein aquarius	NA	1011	0.0666204
2R	47930721	47970933	47952725	T	G	0.436364	0.634615	0.198252	Inf	intron_variant	MODIFIER	GPRMTH6	c.685+700A>C		2R	40213	+	protein_coding_gene	AGAP004028	intron-binding protein aquarius	NA	1011	0.0666204
2R	47930721	47970933	47931999	G	A	0.403846	0.346154	-0.0576923	Inf	downstream_gene_variant	MODIFIER	AGAP004022	c.*5070G>A		2R	40213	+	protein_coding_gene	AGAP004028	intron-binding protein aquarius	NA	1011	0.0666204
2R	47930721	47970933	47962490	A	C	0.5	0.704918	0.204918	Inf	intron_variant	MODIFIER	AGAP004028	c.-10+3444A>C		2R	40213	+	protein_coding_gene	AGAP004028	intron-binding protein aquarius	NA	1011	0.0666204
2R	47930721	47970933	47946142	T	C	0.446429	0.8	0.353571	Inf	intron_variant	MODIFIER	AGAP004028	c.912+14336T>C		2R	40213	+	protein_coding_gene	AGAP004028	intron-binding protein aquarius	NA	1011	0.0666204
2R	47930721	47970933	47950069	T	C	0.535714	0.365385	-0.17033	Inf	3_prime_UTR_variant	MODIFIER	GPRMTH6	c.*159A>G		2R	40213	+	protein_coding_gene	AGAP004028	intron-binding protein aquarius	NA	1011	0.0666204
2R	47930721	47970933	47946142	T	C	0.446429	0.8	0.353571	Inf	downstream_gene_variant	MODIFIER	GPRMTH6	c.*4086A>G		2R	40213	+	protein_coding_gene	AGAP004028	intron-binding protein aquarius	NA	1011	0.0666204
2R	47930721	47970933	47969262	G	T	0.439394	0.66129	0.221896	Inf	synonymous_variant	LOW	AGAP004028	c.3063G>T	p.Arg1021Arg	2R	40213	+	protein_coding_gene	AGAP004028	intron-binding protein aquarius	NA	1011	0.0666204
2R	47930721	47970933	47946573	T	A	0.306122	0.684211	0.378088	Inf	downstream_gene_variant	MODIFIER	GPRMTH6	c.*3655A>T		2R	40213	+	protein_coding_gene	AGAP004028	intron-binding protein aquarius	NA	1011	0.0666204
2R	47930721	47970933	47962116	T	C	0.641509	0.340426	-0.301084	Inf	intron_variant	MODIFIER	AGAP004028	c.-10+3070T>C		2R	40213	+	protein_coding_gene	AGAP004028	intron-binding protein aquarius	NA	1011	0.0666204
2R	47930721	47970933	47947477	A	T	0.288889	0.636364	0.347475	Inf	intron_variant	MODIFIER	AGAP004028	c.912+15671A>T		2R	40213	+	protein_coding_gene	AGAP004028	intron-binding protein aquarius	NA	1011	0.0666204
2R	47930721	47970933	47934997	G	A	0.263158	0.631579	0.368421	Inf	downstream_gene_variant	MODIFIER	APG4A	c.*5138G>A		2R	40213	+	protein_coding_gene	AGAP004028	intron-binding protein aquarius	NA	1011	0.0666204
2R	47930721	47970933	47966824	A	T	0.615385	0.315789	-0.299595	Inf	downstream_gene_variant	MODIFIER	AGAP004029	c.*4220T>A		2R	40213	+	protein_coding_gene	AGAP004028	intron-binding protein aquarius	NA	1011	0.0666204
2R	47930721	47970933	47966306	T	C	0.491803	0.666667	0.174863	Inf	upstream_gene_variant	MODIFIER	GPRMTH6	c.-3532A>G		2R	40213	+	protein_coding_gene	AGAP004028	intron-binding protein aquarius	NA	1011	0.0666204
2R	47930721	47970933	47943868	T	G	0.423077	0.672727	0.24965	Inf	intron_variant	MODIFIER	GPRMTH5	c.-314+2993A>C		2R	40213	+	protein_coding_gene	AGAP004028	intron-binding protein aquarius	NA	1011	0.0666204
2R	47930721	47970933	47969013	C	T	0.402985	0.596774	0.193789	Inf	upstream_gene_variant	MODIFIER	AGAP004030	c.-3439C>T		2R	40213	+	protein_coding_gene	AGAP004028	intron-binding protein aquarius	NA	1011	0.0666204
2R	47930721	47970933	47948897	A	T	0.541667	0.711864	0.170198	Inf	intron_variant	MODIFIER	AGAP004028	c.912+17091A>T		2R	40213	+	protein_coding_gene	AGAP004028	intron-binding protein aquarius	NA	1011	0.0666204
2R	47930721	47970933	47947549	A	G	0.344828	0.692308	0.34748	Inf	upstream_gene_variant	MODIFIER	GPRMTH5	c.-1002T>C		2R	40213	+	protein_coding_gene	AGAP004028	intron-binding protein aquarius	NA	1011	0.0666204
2R	47930721	47970933	47948897	A	T	0.541667	0.711864	0.170198	Inf	upstream_gene_variant	MODIFIER	GPRMTH5	c.-2350T>A		2R	40213	+	protein_coding_gene	AGAP004028	intron-binding protein aquarius	NA	1011	0.0666204
2R	47930721	47970933	47935165	A	T	0.338983	0.609756	0.270773	Inf	intron_variant	MODIFIER	AGAP004028	c.912+3359A>T		2R	40213	+	protein_coding_gene	AGAP004028	intron-binding protein aquarius	NA	1011	0.0666204
2R	47930721	47970933	47970658	C	G	0.625	0.315789	-0.309211	Inf	downstream_gene_variant	MODIFIER	AGAP004029	c.*386G>C		2R	40213	+	protein_coding_gene	AGAP004028	intron-binding protein aquarius	NA	1011	0.0666204
2R	47930721	47970933	47970658	C	G	0.625	0.315789	-0.309211	Inf	synonymous_variant	LOW	AGAP004028	c.4389C>G	p.Arg1463Arg	2R	40213	+	protein_coding_gene	AGAP004028	intron-binding protein aquarius	NA	1011	0.0666204
2R	47930721	47970933	47964455	G	A	0.407407	0.666667	0.259259	Inf	upstream_gene_variant	MODIFIER	GPRMTH6	c.-1681C>T		2R	40213	+	protein_coding_gene	AGAP004028	intron-binding protein aquarius	NA	1011	0.0666204
2R	47930721	47970933	47961337	G	A	0.442857	0.619048	0.17619	Inf	intron_variant	MODIFIER	GPRMTH6	c.-612+2049C>T		2R	40213	+	protein_coding_gene	AGAP004028	intron-binding protein aquarius	NA	1011	0.0666204
2R	47930721	47970933	47950342	G	C	0.479167	0.37037	-0.108796	Inf	intron_variant	MODIFIER	AGAP004028	c.913-16688G>C		2R	40213	+	protein_coding_gene	AGAP004028	intron-binding protein aquarius	NA	1011	0.0666204
2R	47930721	47970933	47964455	G	A	0.407407	0.666667	0.259259	Inf	intron_variant	MODIFIER	AGAP004028	c.913-2575G>A		2R	40213	+	protein_coding_gene	AGAP004028	intron-binding protein aquarius	NA	1011	0.0666204
2R	47930721	47970933	47952425	G	A	0.314815	0.59375	0.278935	Inf	intron_variant	MODIFIER	GPRMTH6	c.685+1000C>T		2R	40213	+	protein_coding_gene	AGAP004028	intron-binding protein aquarius	NA	1011	0.0666204
2R	47930721	47970933	47964507	A	T	0.612245	0.272727	-0.339518	Inf	intron_variant	MODIFIER	AGAP004028	c.-9-2523A>T		2R	40213	+	protein_coding_gene	AGAP004028	intron-binding protein aquarius	NA	1011	0.0666204
2R	47930721	47970933	47931152	C	T	0.666667	0.193548	-0.473118	Inf	downstream_gene_variant	MODIFIER	APG4A	c.*1293C>T		2R	40213	+	protein_coding_gene	AGAP004028	intron-binding protein aquarius	NA	1011	0.0666204
2R	47930721	47970933	47962443	C	A	0.478261	0.7	0.221739	Inf	intron_variant	MODIFIER	AGAP004028	c.-10+3397C>A		2R	40213	+	protein_coding_gene	AGAP004028	intron-binding protein aquarius	NA	1011	0.0666204
2R	47930721	47970933	47931152	C	T	0.666667	0.193548	-0.473118	Inf	downstream_gene_variant	MODIFIER	AGAP004022	c.*4223C>T		2R	40213	+	protein_coding_gene	AGAP004028	intron-binding protein aquarius	NA	1011	0.0666204
2R	47930721	47970933	47955600	A	G	0.534483	0.729167	0.194684	Inf	intron_variant	MODIFIER	GPRMTH6	c.-611-840T>C		2R	40213	+	protein_coding_gene	AGAP004028	intron-binding protein aquarius	NA	1011	0.0666204
2R	47930721	47970933	47955890	T	A	0.553191	0.643836	0.0906441	Inf	upstream_gene_variant	MODIFIER	AGAP004028	c.-3166T>A		2R	40213	+	protein_coding_gene	AGAP004028	intron-binding protein aquarius	NA	1011	0.0666204
2R	47930721	47970933	47969049	C	T	0.387097	0.673077	0.28598	Inf	synonymous_variant	LOW	AGAP004028	c.1929C>T	p.His643His	2R	40213	+	protein_coding_gene	AGAP004028	intron-binding protein aquarius	NA	1011	0.0666204
2R	47930721	47970933	47964686	G	T	0.321429	0.607143	0.285714	Inf	upstream_gene_variant	MODIFIER	GPRMTH6	c.-1912C>A		2R	40213	+	protein_coding_gene	AGAP004028	intron-binding protein aquarius	NA	1011	0.0666204
2R	47930721	47970933	47951623	G	T	0.619048	0.410714	-0.208333	Inf	intron_variant	MODIFIER	AGAP004028	c.913-15407G>T		2R	40213	+	protein_coding_gene	AGAP004028	intron-binding protein aquarius	NA	1011	0.0666204
2R	47930721	47970933	47955890	T	A	0.553191	0.643836	0.0906441	Inf	intron_variant	MODIFIER	AGAP004028	c.913-11140T>A		2R	40213	+	protein_coding_gene	AGAP004028	intron-binding protein aquarius	NA	1011	0.0666204
2R	47930721	47970933	47934930	T	A	0.363636	0.595745	0.232108	Inf	intron_variant	MODIFIER	AGAP004028	c.912+3124T>A		2R	40213	+	protein_coding_gene	AGAP004028	intron-binding protein aquarius	NA	1011	0.0666204
2R	47930721	47970933	47934930	T	A	0.363636	0.595745	0.232108	Inf	intron_variant	MODIFIER	GPRMTH5	c.185-390A>T		2R	40213	+	protein_coding_gene	AGAP004028	intron-binding protein aquarius	NA	1011	0.0666204
2R	47930721	47970933	47969121	G	A	0.581818	0.269841	-0.311977	Inf	downstream_gene_variant	MODIFIER	AGAP004029	c.*1923C>T		2R	40213	+	protein_coding_gene	AGAP004028	intron-binding protein aquarius	NA	1011	0.0666204
2R	47930721	47970933	47949915	G	A	0.45614	0.267857	-0.188283	Inf	3_prime_UTR_variant	MODIFIER	GPRMTH6	c.*313C>T		2R	40213	+	protein_coding_gene	AGAP004028	intron-binding protein aquarius	NA	1011	0.0666204
2R	47930721	47970933	47952725	T	G	0.436364	0.634615	0.198252	Inf	intron_variant	MODIFIER	AGAP004028	c.913-14305T>G		2R	40213	+	protein_coding_gene	AGAP004028	intron-binding protein aquarius	NA	1011	0.0666204
2R	47930721	47970933	47962490	A	C	0.5	0.704918	0.204918	Inf	intron_variant	MODIFIER	AGAP004028	c.913-4540A>C		2R	40213	+	protein_coding_gene	AGAP004028	intron-binding protein aquarius	NA	1011	0.0666204
2R	47930721	47970933	47931846	G	A	0.609756	0.735294	0.125538	Inf	downstream_gene_variant	MODIFIER	GPRMTH5	c.*1301C>T		2R	40213	+	protein_coding_gene	AGAP004028	intron-binding protein aquarius	NA	1011	0.0666204
2R	47930721	47970933	47931580	A	G	0.421053	0.185185	-0.235867	Inf	downstream_gene_variant	MODIFIER	APG4A	c.*1721A>G		2R	40213	+	protein_coding_gene	AGAP004028	intron-binding protein aquarius	NA	1011	0.0666204
2R	47930721	47970933	47931846	G	A	0.609756	0.735294	0.125538	Inf	downstream_gene_variant	MODIFIER	APG4A	c.*1987G>A		2R	40213	+	protein_coding_gene	AGAP004028	intron-binding protein aquarius	NA	1011	0.0666204
2R	47930721	47970933	47962116	T	C	0.641509	0.340426	-0.301084	Inf	intron_variant	MODIFIER	AGAP004028	c.913-4914T>C		2R	40213	+	protein_coding_gene	AGAP004028	intron-binding protein aquarius	NA	1011	0.0666204
2R	47930721	47970933	47947362	A	T	0.363636	0.627119	0.263482	Inf	downstream_gene_variant	MODIFIER	GPRMTH6	c.*2866T>A		2R	40213	+	protein_coding_gene	AGAP004028	intron-binding protein aquarius	NA	1011	0.0666204
2R	47930721	47970933	47951818	C	T	0.630435	0.409836	-0.220599	Inf	intron_variant	MODIFIER	GPRMTH6	c.686-515G>A		2R	40213	+	protein_coding_gene	AGAP004028	intron-binding protein aquarius	NA	1011	0.0666204
2R	47930721	47970933	47935037	G	T	0.719298	0.389831	-0.329468	Inf	downstream_gene_variant	MODIFIER	APG4A	c.*5178G>T		2R	40213	+	protein_coding_gene	AGAP004028	intron-binding protein aquarius	NA	1011	0.0666204
2R	47930721	47970933	47935592	T	C	0.642857	0.294118	-0.348739	Inf	intron_variant	MODIFIER	GPRMTH5	c.184+718A>G		2R	40213	+	protein_coding_gene	AGAP004028	intron-binding protein aquarius	NA	1011	0.0666204
2R	47930721	47970933	47957195	A	C	0.53125	0.311111	-0.220139	Inf	intron_variant	MODIFIER	GPRMTH6	c.-611-2435T>G		2R	40213	+	protein_coding_gene	AGAP004028	intron-binding protein aquarius	NA	1011	0.0666204
2R	47930721	47970933	47969262	G	T	0.439394	0.66129	0.221896	Inf	downstream_gene_variant	MODIFIER	AGAP004029	c.*1782C>A		2R	40213	+	protein_coding_gene	AGAP004028	intron-binding protein aquarius	NA	1011	0.0666204
2R	47930721	47970933	47936564	G	A	0.392157	0.666667	0.27451	Inf	intron_variant	MODIFIER	AGAP004028	c.912+4758G>A		2R	40213	+	protein_coding_gene	AGAP004028	intron-binding protein aquarius	NA	1011	0.0666204
2R	47930721	47970933	47934641	C	G	0.403846	0.733333	0.329487	Inf	downstream_gene_variant	MODIFIER	APG4A	c.*4782C>G		2R	40213	+	protein_coding_gene	AGAP004028	intron-binding protein aquarius	NA	1011	0.0666204
2R	47930721	47970933	47947510	T	C	0.319149	0.701754	0.382605	Inf	upstream_gene_variant	MODIFIER	GPRMTH5	c.-963A>G		2R	40213	+	protein_coding_gene	AGAP004028	intron-binding protein aquarius	NA	1011	0.0666204
2R	47930721	47970933	47943884	T	C	0.431373	0.660377	0.229005	Inf	intron_variant	MODIFIER	GPRMTH5	c.-314+2977A>G		2R	40213	+	protein_coding_gene	AGAP004028	intron-binding protein aquarius	NA	1011	0.0666204
2R	47930721	47970933	47966306	T	C	0.491803	0.666667	0.174863	Inf	downstream_gene_variant	MODIFIER	AGAP004029	c.*4738A>G		2R	40213	+	protein_coding_gene	AGAP004028	intron-binding protein aquarius	NA	1011	0.0666204
2R	47930721	47970933	47948897	A	T	0.541667	0.711864	0.170198	Inf	downstream_gene_variant	MODIFIER	GPRMTH6	c.*1331T>A		2R	40213	+	protein_coding_gene	AGAP004028	intron-binding protein aquarius	NA	1011	0.0666204
2R	47930721	47970933	47961151	A	G	0.557692	0.520833	-0.036859	Inf	intron_variant	MODIFIER	AGAP004028	c.-10+2105A>G		2R	40213	+	protein_coding_gene	AGAP004028	intron-binding protein aquarius	NA	1011	0.0666204
2R	47930721	47970933	47961151	A	G	0.557692	0.520833	-0.036859	Inf	intron_variant	MODIFIER	GPRMTH6	c.-612+2235T>C		2R	40213	+	protein_coding_gene	AGAP004028	intron-binding protein aquarius	NA	1011	0.0666204
2R	47930721	47970933	47934134	A	T	0.55	0.245614	-0.304386	Inf	synonymous_variant	LOW	GPRMTH5	c.495T>A	p.Ala165Ala	2R	40213	+	protein_coding_gene	AGAP004028	intron-binding protein aquarius	NA	1011	0.0666204
2R	47930721	47970933	47947220	T	A	0.381818	0.625	0.243182	Inf	intron_variant	MODIFIER	AGAP004028	c.912+15414T>A		2R	40213	+	protein_coding_gene	AGAP004028	intron-binding protein aquarius	NA	1011	0.0666204
2R	47930721	47970933	47947631	G	T	0.376812	0.645833	0.269022	Inf	intron_variant	MODIFIER	AGAP004028	c.912+15825G>T		2R	40213	+	protein_coding_gene	AGAP004028	intron-binding protein aquarius	NA	1011	0.0666204
2R	47930721	47970933	47940824	T	G	0.309859	0.576271	0.266412	Inf	intron_variant	MODIFIER	GPRMTH5	c.-313-4018A>C		2R	40213	+	protein_coding_gene	AGAP004028	intron-binding protein aquarius	NA	1011	0.0666204
2R	47930721	47970933	47957537	G	A	0.396552	0.711864	0.315313	Inf	intron_variant	MODIFIER	AGAP004028	c.913-9493G>A		2R	40213	+	protein_coding_gene	AGAP004028	intron-binding protein aquarius	NA	1011	0.0666204
2R	47930721	47970933	47938849	C	T	0.619048	0.326087	-0.292961	Inf	intron_variant	MODIFIER	GPRMTH5	c.-313-2043G>A		2R	40213	+	protein_coding_gene	AGAP004028	intron-binding protein aquarius	NA	1011	0.0666204
2R	47930721	47970933	47934164	G	A	0.571429	0.189655	-0.381773	Inf	synonymous_variant	LOW	GPRMTH5	c.465C>T	p.Tyr155Tyr	2R	40213	+	protein_coding_gene	AGAP004028	intron-binding protein aquarius	NA	1011	0.0666204
2R	47930721	47970933	47969049	C	T	0.387097	0.673077	0.28598	Inf	downstream_gene_variant	MODIFIER	AGAP004029	c.*1995G>A		2R	40213	+	protein_coding_gene	AGAP004028	intron-binding protein aquarius	NA	1011	0.0666204
2R	47930721	47970933	47931251	C	T	0.610169	0.241379	-0.36879	Inf	synonymous_variant	LOW	AGAP004028	c.357C>T	p.Phe119Phe	2R	40213	+	protein_coding_gene	AGAP004028	intron-binding protein aquarius	NA	1011	0.0666204
2R	47930721	47970933	47937432	T	G	0.510638	0.363636	-0.147002	Inf	intron_variant	MODIFIER	GPRMTH5	c.-313-626A>C		2R	40213	+	protein_coding_gene	AGAP004028	intron-binding protein aquarius	NA	1011	0.0666204
2R	47930721	47970933	47949494	A	T	0.588235	0.322034	-0.266201	Inf	downstream_gene_variant	MODIFIER	GPRMTH6	c.*734T>A		2R	40213	+	protein_coding_gene	AGAP004028	intron-binding protein aquarius	NA	1011	0.0666204
2R	47930721	47970933	47934325	C	T	0.415094	0.241379	-0.173715	Inf	intron_variant	MODIFIER	GPRMTH5	c.313-9G>A		2R	40213	+	protein_coding_gene	AGAP004028	intron-binding protein aquarius	NA	1011	0.0666204
2R	47930721	47970933	47964600	C	G	0.62963	0.241935	-0.387694	Inf	upstream_gene_variant	MODIFIER	GPRMTH6	c.-1826G>C		2R	40213	+	protein_coding_gene	AGAP004028	intron-binding protein aquarius	NA	1011	0.0666204
2R	47930721	47970933	47945432	G	A	0.597015	0.425532	-0.171483	Inf	intron_variant	MODIFIER	AGAP004028	c.912+13626G>A		2R	40213	+	protein_coding_gene	AGAP004028	intron-binding protein aquarius	NA	1011	0.0666204
2R	47930721	47970933	47949437	C	T	0.481481	0.660714	0.179233	Inf	upstream_gene_variant	MODIFIER	GPRMTH5	c.-2890G>A		2R	40213	+	protein_coding_gene	AGAP004028	intron-binding protein aquarius	NA	1011	0.0666204
2R	47930721	47970933	47941949	C	T	0.322034	0.730769	0.408735	Inf	intron_variant	MODIFIER	AGAP004028	c.912+10143C>T		2R	40213	+	protein_coding_gene	AGAP004028	intron-binding protein aquarius	NA	1011	0.0666204
2R	47930721	47970933	47955600	A	G	0.534483	0.729167	0.194684	Inf	intron_variant	MODIFIER	AGAP004028	c.913-11430A>G		2R	40213	+	protein_coding_gene	AGAP004028	intron-binding protein aquarius	NA	1011	0.0666204
2R	47930721	47970933	47969073	C	T	0.389831	0.764706	0.374875	Inf	synonymous_variant	LOW	AGAP004028	c.1953C>T	p.Ala651Ala	2R	40213	+	protein_coding_gene	AGAP004028	intron-binding protein aquarius	NA	1011	0.0666204
2R	47930721	47970933	47969049	C	T	0.387097	0.673077	0.28598	Inf	downstream_gene_variant	MODIFIER	AGAP004031	c.*4566G>A		2R	40213	+	protein_coding_gene	AGAP004028	intron-binding protein aquarius	NA	1011	0.0666204
2R	47930721	47970933	47964686	G	T	0.321429	0.607143	0.285714	Inf	intron_variant	MODIFIER	AGAP004028	c.913-2344G>T		2R	40213	+	protein_coding_gene	AGAP004028	intron-binding protein aquarius	NA	1011	0.0666204
2R	47930721	47970933	47949915	G	A	0.45614	0.267857	-0.188283	Inf	intron_variant	MODIFIER	AGAP004028	c.913-17115G>A		2R	40213	+	protein_coding_gene	AGAP004028	intron-binding protein aquarius	NA	1011	0.0666204
2R	47930721	47970933	47959412	C	T	0.653846	0.288462	-0.365385	Inf	intron_variant	MODIFIER	AGAP004028	c.-10+366C>T		2R	40213	+	protein_coding_gene	AGAP004028	intron-binding protein aquarius	NA	1011	0.0666204
2R	47930721	47970933	47943023	G	A	0.416667	0.716667	0.3	Inf	intron_variant	MODIFIER	GPRMTH5	c.-314+3838C>T		2R	40213	+	protein_coding_gene	AGAP004028	intron-binding protein aquarius	NA	1011	0.0666204
2R	47930721	47970933	47931846	G	A	0.609756	0.735294	0.125538	Inf	downstream_gene_variant	MODIFIER	AGAP004022	c.*4917G>A		2R	40213	+	protein_coding_gene	AGAP004028	intron-binding protein aquarius	NA	1011	0.0666204
2R	47930721	47970933	47944600	C	G	0.631579	0.382979	-0.2486	Inf	intron_variant	MODIFIER	GPRMTH5	c.-314+2261G>C		2R	40213	+	protein_coding_gene	AGAP004028	intron-binding protein aquarius	NA	1011	0.0666204
2R	47930721	47970933	47959445	T	G	0.37931	0.706897	0.327586	Inf	intron_variant	MODIFIER	GPRMTH6	c.-612+3941A>C		2R	40213	+	protein_coding_gene	AGAP004028	intron-binding protein aquarius	NA	1011	0.0666204
2R	47930721	47970933	47955639	A	G	0.47619	0.703704	0.227513	Inf	intron_variant	MODIFIER	GPRMTH6	c.-611-879T>C		2R	40213	+	protein_coding_gene	AGAP004028	intron-binding protein aquarius	NA	1011	0.0666204
2R	47930721	47970933	47961778	T	G	0.466667	0.625	0.158333	Inf	intron_variant	MODIFIER	AGAP004028	c.-10+2732T>G		2R	40213	+	protein_coding_gene	AGAP004028	intron-binding protein aquarius	NA	1011	0.0666204
2R	47930721	47970933	47951695	A	C	0.625	0.4	-0.225	Inf	upstream_gene_variant	MODIFIER	GPRMTH5	c.-5148T>G		2R	40213	+	protein_coding_gene	AGAP004028	intron-binding protein aquarius	NA	1011	0.0666204
2R	47930721	47970933	47942367	G	A	0.340909	0.681818	0.340909	Inf	intron_variant	MODIFIER	GPRMTH5	c.-314+4494C>T		2R	40213	+	protein_coding_gene	AGAP004028	intron-binding protein aquarius	NA	1011	0.0666204
2R	47930721	47970933	47951818	C	T	0.630435	0.409836	-0.220599	Inf	intron_variant	MODIFIER	AGAP004028	c.913-15212C>T		2R	40213	+	protein_coding_gene	AGAP004028	intron-binding protein aquarius	NA	1011	0.0666204
2R	47930721	47970933	47966306	T	C	0.491803	0.666667	0.174863	Inf	intron_variant	MODIFIER	AGAP004028	c.913-724T>C		2R	40213	+	protein_coding_gene	AGAP004028	intron-binding protein aquarius	NA	1011	0.0666204
2R	47930721	47970933	47936522	T	A	0.350877	0.69697	0.346093	Inf	5_prime_UTR_premature_start_codon_gain_variant	LOW	GPRMTH5	c.-29A>T		2R	40213	+	protein_coding_gene	AGAP004028	intron-binding protein aquarius	NA	1011	0.0666204
2R	47930721	47970933	47958571	T	A	0.552239	0.266667	-0.285572	Inf	upstream_gene_variant	MODIFIER	AGAP004028	c.-485T>A		2R	40213	+	protein_coding_gene	AGAP004028	intron-binding protein aquarius	NA	1011	0.0666204
2R	47930721	47970933	47936564	G	A	0.392157	0.666667	0.27451	Inf	5_prime_UTR_variant	MODIFIER	GPRMTH5	c.-71C>T		2R	40213	+	protein_coding_gene	AGAP004028	intron-binding protein aquarius	NA	1011	0.0666204
2R	47930721	47970933	47966306	T	C	0.491803	0.666667	0.174863	Inf	intron_variant	MODIFIER	AGAP004028	c.-9-724T>C		2R	40213	+	protein_coding_gene	AGAP004028	intron-binding protein aquarius	NA	1011	0.0666204
2R	47930721	47970933	47948939	T	C	0.509804	0.66129	0.151486	Inf	downstream_gene_variant	MODIFIER	GPRMTH6	c.*1289A>G		2R	40213	+	protein_coding_gene	AGAP004028	intron-binding protein aquarius	NA	1011	0.0666204
2R	47930721	47970933	47931152	C	T	0.666667	0.193548	-0.473118	Inf	synonymous_variant	LOW	AGAP004028	c.258C>T	p.Pro86Pro	2R	40213	+	protein_coding_gene	AGAP004028	intron-binding protein aquarius	NA	1011	0.0666204
2R	47930721	47970933	47958571	T	A	0.552239	0.266667	-0.285572	Inf	intron_variant	MODIFIER	GPRMTH6	c.-611-3811A>T		2R	40213	+	protein_coding_gene	AGAP004028	intron-binding protein aquarius	NA	1011	0.0666204
2R	47930721	47970933	47957405	T	C	0.469388	0.634146	0.164759	Inf	upstream_gene_variant	MODIFIER	AGAP004028	c.-1651T>C		2R	40213	+	protein_coding_gene	AGAP004028	intron-binding protein aquarius	NA	1011	0.0666204
2R	47930721	47970933	47947549	A	G	0.344828	0.692308	0.34748	Inf	downstream_gene_variant	MODIFIER	GPRMTH6	c.*2679T>C		2R	40213	+	protein_coding_gene	AGAP004028	intron-binding protein aquarius	NA	1011	0.0666204
2R	47930721	47970933	47961337	G	A	0.442857	0.619048	0.17619	Inf	intron_variant	MODIFIER	AGAP004028	c.-10+2291G>A		2R	40213	+	protein_coding_gene	AGAP004028	intron-binding protein aquarius	NA	1011	0.0666204
2R	47930721	47970933	47934170	G	A	0.581818	0.203704	-0.378114	Inf	synonymous_variant	LOW	GPRMTH5	c.459C>T	p.Tyr153Tyr	2R	40213	+	protein_coding_gene	AGAP004028	intron-binding protein aquarius	NA	1011	0.0666204
2R	47930721	47970933	47947652	G	A	0.376812	0.634146	0.257335	Inf	intron_variant	MODIFIER	AGAP004028	c.912+15846G>A		2R	40213	+	protein_coding_gene	AGAP004028	intron-binding protein aquarius	NA	1011	0.0666204
2R	47930721	47970933	47947631	G	T	0.376812	0.645833	0.269022	Inf	upstream_gene_variant	MODIFIER	GPRMTH5	c.-1084C>A		2R	40213	+	protein_coding_gene	AGAP004028	intron-binding protein aquarius	NA	1011	0.0666204
2R	47930721	47970933	47958858	C	G	0.5	0.653061	0.153061	Inf	5_prime_UTR_variant	MODIFIER	AGAP004028	c.-198C>G		2R	40213	+	protein_coding_gene	AGAP004028	intron-binding protein aquarius	NA	1011	0.0666204
2R	47930721	47970933	47947652	G	A	0.376812	0.634146	0.257335	Inf	upstream_gene_variant	MODIFIER	GPRMTH5	c.-1105C>T		2R	40213	+	protein_coding_gene	AGAP004028	intron-binding protein aquarius	NA	1011	0.0666204
2R	47930721	47970933	47964600	C	G	0.62963	0.241935	-0.387694	Inf	intron_variant	MODIFIER	AGAP004028	c.913-2430C>G		2R	40213	+	protein_coding_gene	AGAP004028	intron-binding protein aquarius	NA	1011	0.0666204
2R	47930721	47970933	47934170	G	A	0.581818	0.203704	-0.378114	Inf	intron_variant	MODIFIER	AGAP004028	c.912+2364G>A		2R	40213	+	protein_coding_gene	AGAP004028	intron-binding protein aquarius	NA	1011	0.0666204
2R	47930721	47970933	47955288	G	C	0.596154	0.48	-0.116154	Inf	intron_variant	MODIFIER	GPRMTH6	c.-611-528C>G		2R	40213	+	protein_coding_gene	AGAP004028	intron-binding protein aquarius	NA	1011	0.0666204
2R	47930721	47970933	47961778	T	G	0.466667	0.625	0.158333	Inf	intron_variant	MODIFIER	GPRMTH6	c.-612+1608A>C		2R	40213	+	protein_coding_gene	AGAP004028	intron-binding protein aquarius	NA	1011	0.0666204
2R	47930721	47970933	47934785	A	T	0.407407	0.614035	0.206628	Inf	downstream_gene_variant	MODIFIER	APG4A	c.*4926A>T		2R	40213	+	protein_coding_gene	AGAP004028	intron-binding protein aquarius	NA	1011	0.0666204
2R	47930721	47970933	47949494	A	T	0.588235	0.322034	-0.266201	Inf	upstream_gene_variant	MODIFIER	GPRMTH5	c.-2947T>A		2R	40213	+	protein_coding_gene	AGAP004028	intron-binding protein aquarius	NA	1011	0.0666204
2R	47930721	47970933	47964664	G	A	0.7	0.288136	-0.411864	Inf	intron_variant	MODIFIER	AGAP004028	c.913-2366G>A		2R	40213	+	protein_coding_gene	AGAP004028	intron-binding protein aquarius	NA	1011	0.0666204
2R	47930721	47970933	47941949	C	T	0.322034	0.730769	0.408735	Inf	intron_variant	MODIFIER	GPRMTH5	c.-314+4912G>A		2R	40213	+	protein_coding_gene	AGAP004028	intron-binding protein aquarius	NA	1011	0.0666204
2R	47930721	47970933	47950069	T	C	0.535714	0.365385	-0.17033	Inf	upstream_gene_variant	MODIFIER	GPRMTH5	c.-3522A>G		2R	40213	+	protein_coding_gene	AGAP004028	intron-binding protein aquarius	NA	1011	0.0666204
2R	47930721	47970933	47961417	G	A	0.403226	0.650794	0.247568	Inf	intron_variant	MODIFIER	AGAP004028	c.-10+2371G>A		2R	40213	+	protein_coding_gene	AGAP004028	intron-binding protein aquarius	NA	1011	0.0666204
2R	47930721	47970933	47955600	A	G	0.534483	0.729167	0.194684	Inf	upstream_gene_variant	MODIFIER	AGAP004028	c.-3456A>G		2R	40213	+	protein_coding_gene	AGAP004028	intron-binding protein aquarius	NA	1011	0.0666204
2R	47930721	47970933	47944476	C	A	0.545455	0.361702	-0.183752	Inf	intron_variant	MODIFIER	AGAP004028	c.912+12670C>A		2R	40213	+	protein_coding_gene	AGAP004028	intron-binding protein aquarius	NA	1011	0.0666204
2R	47930721	47970933	47961516	C	T	0.481481	0.688525	0.207043	Inf	intron_variant	MODIFIER	AGAP004028	c.913-5514C>T		2R	40213	+	protein_coding_gene	AGAP004028	intron-binding protein aquarius	NA	1011	0.0666204
2R	47930721	47970933	47965120	G	A	0.659091	0.508772	-0.150319	Inf	upstream_gene_variant	MODIFIER	GPRMTH6	c.-2346C>T		2R	40213	+	protein_coding_gene	AGAP004028	intron-binding protein aquarius	NA	1011	0.0666204
2R	47930721	47970933	47934330	G	T	0.433962	0.245614	-0.188348	Inf	intron_variant	MODIFIER	AGAP004028	c.912+2524G>T		2R	40213	+	protein_coding_gene	AGAP004028	intron-binding protein aquarius	NA	1011	0.0666204
2R	47930721	47970933	47937888	T	A	0.333333	0.661017	0.327684	Inf	intron_variant	MODIFIER	GPRMTH5	c.-313-1082A>T		2R	40213	+	protein_coding_gene	AGAP004028	intron-binding protein aquarius	NA	1011	0.0666204
2R	47930721	47970933	47940824	T	G	0.309859	0.576271	0.266412	Inf	intron_variant	MODIFIER	AGAP004028	c.912+9018T>G		2R	40213	+	protein_coding_gene	AGAP004028	intron-binding protein aquarius	NA	1011	0.0666204
2R	47930721	47970933	47943023	G	A	0.416667	0.716667	0.3	Inf	intron_variant	MODIFIER	AGAP004028	c.912+11217G>A		2R	40213	+	protein_coding_gene	AGAP004028	intron-binding protein aquarius	NA	1011	0.0666204
2R	47930721	47970933	47955955	C	T	0.413043	0.527778	0.114734	Inf	intron_variant	MODIFIER	AGAP004028	c.913-11075C>T		2R	40213	+	protein_coding_gene	AGAP004028	intron-binding protein aquarius	NA	1011	0.0666204
2R	47930721	47970933	47934997	G	A	0.263158	0.631579	0.368421	Inf	intron_variant	MODIFIER	AGAP004028	c.912+3191G>A		2R	40213	+	protein_coding_gene	AGAP004028	intron-binding protein aquarius	NA	1011	0.0666204
2R	47930721	47970933	47945622	C	T	0.369048	0.725	0.355952	Inf	downstream_gene_variant	MODIFIER	GPRMTH6	c.*4606G>A		2R	40213	+	protein_coding_gene	AGAP004028	intron-binding protein aquarius	NA	1011	0.0666204
2R	47930721	47970933	47959672	C	G	0.62069	0.25	-0.37069	Inf	intron_variant	MODIFIER	AGAP004028	c.-10+626C>G		2R	40213	+	protein_coding_gene	AGAP004028	intron-binding protein aquarius	NA	1011	0.0666204
2R	47930721	47970933	47937971	A	C	0.350877	0.708333	0.357456	Inf	intron_variant	MODIFIER	AGAP004028	c.912+6165A>C		2R	40213	+	protein_coding_gene	AGAP004028	intron-binding protein aquarius	NA	1011	0.0666204
2R	47930721	47970933	47951695	A	C	0.625	0.4	-0.225	Inf	intron_variant	MODIFIER	AGAP004028	c.913-15335A>C		2R	40213	+	protein_coding_gene	AGAP004028	intron-binding protein aquarius	NA	1011	0.0666204
2R	47930721	47970933	47955955	C	T	0.413043	0.527778	0.114734	Inf	upstream_gene_variant	MODIFIER	AGAP004028	c.-3101C>T		2R	40213	+	protein_coding_gene	AGAP004028	intron-binding protein aquarius	NA	1011	0.0666204
2R	47930721	47970933	47958549	C	T	0.491525	0.695652	0.204127	Inf	intron_variant	MODIFIER	GPRMTH6	c.-611-3789G>A		2R	40213	+	protein_coding_gene	AGAP004028	intron-binding protein aquarius	NA	1011	0.0666204
2R	47930721	47970933	47936414	C	T	0.592593	0.358209	-0.234384	Inf	missense_variant	MODERATE	GPRMTH5	c.80G>A	p.Arg27Gln	2R	40213	+	protein_coding_gene	AGAP004028	intron-binding protein aquarius	NA	1011	0.0666204
2R	47930721	47970933	47936522	T	A	0.350877	0.69697	0.346093	Inf	intron_variant	MODIFIER	AGAP004028	c.912+4716T>A		2R	40213	+	protein_coding_gene	AGAP004028	intron-binding protein aquarius	NA	1011	0.0666204
2R	47930721	47970933	47936503	C	A	0.403509	0.651515	0.248006	Inf	intron_variant	MODIFIER	AGAP004028	c.912+4697C>A		2R	40213	+	protein_coding_gene	AGAP004028	intron-binding protein aquarius	NA	1011	0.0666204
2R	47930721	47970933	47955639	A	G	0.47619	0.703704	0.227513	Inf	upstream_gene_variant	MODIFIER	AGAP004028	c.-3417A>G		2R	40213	+	protein_coding_gene	AGAP004028	intron-binding protein aquarius	NA	1011	0.0666204
2R	47930721	47970933	47949494	A	T	0.588235	0.322034	-0.266201	Inf	intron_variant	MODIFIER	AGAP004028	c.913-17536A>T		2R	40213	+	protein_coding_gene	AGAP004028	intron-binding protein aquarius	NA	1011	0.0666204
2R	47930721	47970933	47958580	G	A	0.53125	0.266667	-0.264583	Inf	intron_variant	MODIFIER	GPRMTH6	c.-611-3820C>T		2R	40213	+	protein_coding_gene	AGAP004028	intron-binding protein aquarius	NA	1011	0.0666204
2R	47930721	47970933	47936630	A	G	0.25	0.678571	0.428571	Inf	intron_variant	MODIFIER	AGAP004028	c.912+4824A>G		2R	40213	+	protein_coding_gene	AGAP004028	intron-binding protein aquarius	NA	1011	0.0666204
2R	47930721	47970933	47969049	C	T	0.387097	0.673077	0.28598	Inf	upstream_gene_variant	MODIFIER	AGAP004030	c.-3403C>T		2R	40213	+	protein_coding_gene	AGAP004028	intron-binding protein aquarius	NA	1011	0.0666204
2R	47930721	47970933	47934785	A	T	0.407407	0.614035	0.206628	Inf	intron_variant	MODIFIER	AGAP004028	c.912+2979A>T		2R	40213	+	protein_coding_gene	AGAP004028	intron-binding protein aquarius	NA	1011	0.0666204
2R	47930721	47970933	47945432	G	A	0.597015	0.425532	-0.171483	Inf	downstream_gene_variant	MODIFIER	GPRMTH6	c.*4796C>T		2R	40213	+	protein_coding_gene	AGAP004028	intron-binding protein aquarius	NA	1011	0.0666204
2R	47930721	47970933	47947631	G	T	0.376812	0.645833	0.269022	Inf	downstream_gene_variant	MODIFIER	GPRMTH6	c.*2597C>A		2R	40213	+	protein_coding_gene	AGAP004028	intron-binding protein aquarius	NA	1011	0.0666204
2R	47930721	47970933	47955468	C	T	0.421053	0.586957	0.165904	Inf	upstream_gene_variant	MODIFIER	AGAP004028	c.-3588C>T		2R	40213	+	protein_coding_gene	AGAP004028	intron-binding protein aquarius	NA	1011	0.0666204
2R	47930721	47970933	47964429	A	G	0.6	0.366667	-0.233333	Inf	intron_variant	MODIFIER	AGAP004028	c.913-2601A>G		2R	40213	+	protein_coding_gene	AGAP004028	intron-binding protein aquarius	NA	1011	0.0666204
2R	47930721	47970933	47969073	C	T	0.389831	0.764706	0.374875	Inf	upstream_gene_variant	MODIFIER	AGAP004030	c.-3379C>T		2R	40213	+	protein_coding_gene	AGAP004028	intron-binding protein aquarius	NA	1011	0.0666204
2R	47930721	47970933	47964429	A	G	0.6	0.366667	-0.233333	Inf	upstream_gene_variant	MODIFIER	GPRMTH6	c.-1655T>C		2R	40213	+	protein_coding_gene	AGAP004028	intron-binding protein aquarius	NA	1011	0.0666204
2R	47930721	47970933	47964405	C	T	0.603448	0.338983	-0.264465	Inf	intron_variant	MODIFIER	AGAP004028	c.913-2625C>T		2R	40213	+	protein_coding_gene	AGAP004028	intron-binding protein aquarius	NA	1011	0.0666204
2R	47930721	47970933	47948091	T	A	0.327586	0.66129	0.333704	Inf	downstream_gene_variant	MODIFIER	GPRMTH6	c.*2137A>T		2R	40213	+	protein_coding_gene	AGAP004028	intron-binding protein aquarius	NA	1011	0.0666204
2R	47930721	47970933	47943029	T	C	0.5625	0.28125	-0.28125	Inf	intron_variant	MODIFIER	GPRMTH5	c.-314+3832A>G		2R	40213	+	protein_coding_gene	AGAP004028	intron-binding protein aquarius	NA	1011	0.0666204
2R	47930721	47970933	47949561	A	T	0.566038	0.444444	-0.121593	Inf	intron_variant	MODIFIER	AGAP004028	c.913-17469A>T		2R	40213	+	protein_coding_gene	AGAP004028	intron-binding protein aquarius	NA	1011	0.0666204
2R	47930721	47970933	47951623	G	T	0.619048	0.410714	-0.208333	Inf	upstream_gene_variant	MODIFIER	GPRMTH5	c.-5076C>A		2R	40213	+	protein_coding_gene	AGAP004028	intron-binding protein aquarius	NA	1011	0.0666204
2R	47930721	47970933	47959445	T	G	0.37931	0.706897	0.327586	Inf	intron_variant	MODIFIER	AGAP004028	c.913-7585T>G		2R	40213	+	protein_coding_gene	AGAP004028	intron-binding protein aquarius	NA	1011	0.0666204
2R	47930721	47970933	47942367	G	A	0.340909	0.681818	0.340909	Inf	intron_variant	MODIFIER	AGAP004028	c.912+10561G>A		2R	40213	+	protein_coding_gene	AGAP004028	intron-binding protein aquarius	NA	1011	0.0666204
2R	47930721	47970933	47961778	T	G	0.466667	0.625	0.158333	Inf	intron_variant	MODIFIER	AGAP004028	c.913-5252T>G		2R	40213	+	protein_coding_gene	AGAP004028	intron-binding protein aquarius	NA	1011	0.0666204
2R	47930721	47970933	47961516	C	T	0.481481	0.688525	0.207043	Inf	intron_variant	MODIFIER	GPRMTH6	c.-612+1870G>A		2R	40213	+	protein_coding_gene	AGAP004028	intron-binding protein aquarius	NA	1011	0.0666204
2R	47930721	47970933	47959629	G	A	0.454545	0.725806	0.271261	Inf	intron_variant	MODIFIER	GPRMTH6	c.-612+3757C>T		2R	40213	+	protein_coding_gene	AGAP004028	intron-binding protein aquarius	NA	1011	0.0666204
2R	47930721	47970933	47949561	A	T	0.566038	0.444444	-0.121593	Inf	upstream_gene_variant	MODIFIER	GPRMTH5	c.-3014T>A		2R	40213	+	protein_coding_gene	AGAP004028	intron-binding protein aquarius	NA	1011	0.0666204
2R	47930721	47970933	47958549	C	T	0.491525	0.695652	0.204127	Inf	intron_variant	MODIFIER	AGAP004028	c.913-8481C>T		2R	40213	+	protein_coding_gene	AGAP004028	intron-binding protein aquarius	NA	1011	0.0666204
2R	47930721	47970933	47941973	C	G	0.322034	0.74	0.417966	Inf	intron_variant	MODIFIER	AGAP004028	c.912+10167C>G		2R	40213	+	protein_coding_gene	AGAP004028	intron-binding protein aquarius	NA	1011	0.0666204
2R	47930721	47970933	47934330	G	T	0.433962	0.245614	-0.188348	Inf	intron_variant	MODIFIER	GPRMTH5	c.313-14C>A		2R	40213	+	protein_coding_gene	AGAP004028	intron-binding protein aquarius	NA	1011	0.0666204
2R	47930721	47970933	47955168	A	T	0.45283	0.610169	0.157339	Inf	upstream_gene_variant	MODIFIER	AGAP004028	c.-3888A>T		2R	40213	+	protein_coding_gene	AGAP004028	intron-binding protein aquarius	NA	1011	0.0666204
2R	47930721	47970933	47941097	C	A	0.482759	0.339623	-0.143136	Inf	intron_variant	MODIFIER	GPRMTH5	c.-313-4291G>T		2R	40213	+	protein_coding_gene	AGAP004028	intron-binding protein aquarius	NA	1011	0.0666204
2R	47930721	47970933	47965120	G	A	0.659091	0.508772	-0.150319	Inf	intron_variant	MODIFIER	AGAP004028	c.-9-1910G>A		2R	40213	+	protein_coding_gene	AGAP004028	intron-binding protein aquarius	NA	1011	0.0666204
2R	47930721	47970933	47937888	T	A	0.333333	0.661017	0.327684	Inf	intron_variant	MODIFIER	AGAP004028	c.912+6082T>A		2R	40213	+	protein_coding_gene	AGAP004028	intron-binding protein aquarius	NA	1011	0.0666204
2R	47930721	47970933	47949437	C	T	0.481481	0.660714	0.179233	Inf	intron_variant	MODIFIER	AGAP004028	c.913-17593C>T		2R	40213	+	protein_coding_gene	AGAP004028	intron-binding protein aquarius	NA	1011	0.0666204
2R	47930721	47970933	47964664	G	A	0.7	0.288136	-0.411864	Inf	intron_variant	MODIFIER	AGAP004028	c.-9-2366G>A		2R	40213	+	protein_coding_gene	AGAP004028	intron-binding protein aquarius	NA	1011	0.0666204
2R	47930721	47970933	47947510	T	C	0.319149	0.701754	0.382605	Inf	intron_variant	MODIFIER	AGAP004028	c.912+15704T>C		2R	40213	+	protein_coding_gene	AGAP004028	intron-binding protein aquarius	NA	1011	0.0666204
2R	47930721	47970933	47951695	A	C	0.625	0.4	-0.225	Inf	intron_variant	MODIFIER	GPRMTH6	c.686-392T>G		2R	40213	+	protein_coding_gene	AGAP004028	intron-binding protein aquarius	NA	1011	0.0666204
2R	47930721	47970933	47951476	C	T	0.684211	0.298246	-0.385965	Inf	intron_variant	MODIFIER	GPRMTH6	c.686-173G>A		2R	40213	+	protein_coding_gene	AGAP004028	intron-binding protein aquarius	NA	1011	0.0666204
2R	47930721	47970933	47944670	G	A	0.327586	0.592593	0.265006	Inf	intron_variant	MODIFIER	AGAP004028	c.912+12864G>A		2R	40213	+	protein_coding_gene	AGAP004028	intron-binding protein aquarius	NA	1011	0.0666204
2R	47930721	47970933	47935667	C	A	0.518519	0.368421	-0.150097	Inf	intron_variant	MODIFIER	GPRMTH5	c.184+643G>T		2R	40213	+	protein_coding_gene	AGAP004028	intron-binding protein aquarius	NA	1011	0.0666204
2R	47930721	47970933	47936503	C	A	0.403509	0.651515	0.248006	Inf	5_prime_UTR_variant	MODIFIER	GPRMTH5	c.-10G>T		2R	40213	+	protein_coding_gene	AGAP004028	intron-binding protein aquarius	NA	1011	0.0666204
2R	47930721	47970933	47948091	T	A	0.327586	0.66129	0.333704	Inf	upstream_gene_variant	MODIFIER	GPRMTH5	c.-1544A>T		2R	40213	+	protein_coding_gene	AGAP004028	intron-binding protein aquarius	NA	1011	0.0666204
2R	47930721	47970933	47958159	A	T	0.527273	0.4	-0.127273	Inf	upstream_gene_variant	MODIFIER	AGAP004028	c.-897A>T		2R	40213	+	protein_coding_gene	AGAP004028	intron-binding protein aquarius	NA	1011	0.0666204
2R	47930721	47970933	47955639	A	G	0.47619	0.703704	0.227513	Inf	intron_variant	MODIFIER	AGAP004028	c.913-11391A>G		2R	40213	+	protein_coding_gene	AGAP004028	intron-binding protein aquarius	NA	1011	0.0666204
2R	47930721	47970933	47955288	G	C	0.596154	0.48	-0.116154	Inf	upstream_gene_variant	MODIFIER	AGAP004028	c.-3768G>C		2R	40213	+	protein_coding_gene	AGAP004028	intron-binding protein aquarius	NA	1011	0.0666204
2R	47930721	47970933	47936522	T	A	0.350877	0.69697	0.346093	Inf	5_prime_UTR_variant	MODIFIER	GPRMTH5	c.-29A>T		2R	40213	+	protein_coding_gene	AGAP004028	intron-binding protein aquarius	NA	1011	0.0666204
2R	47930721	47970933	47951638	G	A	0.344828	0.62069	0.275862	Inf	upstream_gene_variant	MODIFIER	GPRMTH5	c.-5091C>T		2R	40213	+	protein_coding_gene	AGAP004028	intron-binding protein aquarius	NA	1011	0.0666204
2R	47930721	47970933	47962040	G	C	0.678571	0.386364	-0.292208	Inf	intron_variant	MODIFIER	AGAP004028	c.913-4990G>C		2R	40213	+	protein_coding_gene	AGAP004028	intron-binding protein aquarius	NA	1011	0.0666204
2R	47930721	47970933	47955468	C	T	0.421053	0.586957	0.165904	Inf	intron_variant	MODIFIER	AGAP004028	c.913-11562C>T		2R	40213	+	protein_coding_gene	AGAP004028	intron-binding protein aquarius	NA	1011	0.0666204
2R	47930721	47970933	47944458	A	G	0.592593	0.442308	-0.150285	Inf	intron_variant	MODIFIER	GPRMTH5	c.-314+2403T>C		2R	40213	+	protein_coding_gene	AGAP004028	intron-binding protein aquarius	NA	1011	0.0666204
2R	47930721	47970933	47969262	G	T	0.439394	0.66129	0.221896	Inf	synonymous_variant	LOW	AGAP004028	c.2142G>T	p.Arg714Arg	2R	40213	+	protein_coding_gene	AGAP004028	intron-binding protein aquarius	NA	1011	0.0666204
2R	47930721	47970933	47961417	G	A	0.403226	0.650794	0.247568	Inf	intron_variant	MODIFIER	AGAP004028	c.913-5613G>A		2R	40213	+	protein_coding_gene	AGAP004028	intron-binding protein aquarius	NA	1011	0.0666204
2R	47930721	47970933	47964686	G	T	0.321429	0.607143	0.285714	Inf	intron_variant	MODIFIER	AGAP004028	c.-9-2344G>T		2R	40213	+	protein_coding_gene	AGAP004028	intron-binding protein aquarius	NA	1011	0.0666204
2R	47930721	47970933	47944591	T	G	0.396552	0.632653	0.236101	Inf	intron_variant	MODIFIER	GPRMTH5	c.-314+2270A>C		2R	40213	+	protein_coding_gene	AGAP004028	intron-binding protein aquarius	NA	1011	0.0666204
2R	47930721	47970933	47964405	C	T	0.603448	0.338983	-0.264465	Inf	intron_variant	MODIFIER	AGAP004028	c.-9-2625C>T		2R	40213	+	protein_coding_gene	AGAP004028	intron-binding protein aquarius	NA	1011	0.0666204
2R	47930721	47970933	47941973	C	G	0.322034	0.74	0.417966	Inf	intron_variant	MODIFIER	GPRMTH5	c.-314+4888G>C		2R	40213	+	protein_coding_gene	AGAP004028	intron-binding protein aquarius	NA	1011	0.0666204
2R	47930721	47970933	47947969	A	G	0.412698	0.6	0.187302	Inf	intron_variant	MODIFIER	AGAP004028	c.912+16163A>G		2R	40213	+	protein_coding_gene	AGAP004028	intron-binding protein aquarius	NA	1011	0.0666204
2R	47930721	47970933	47944591	T	G	0.396552	0.632653	0.236101	Inf	intron_variant	MODIFIER	AGAP004028	c.912+12785T>G		2R	40213	+	protein_coding_gene	AGAP004028	intron-binding protein aquarius	NA	1011	0.0666204
2R	47930721	47970933	47964600	C	G	0.62963	0.241935	-0.387694	Inf	intron_variant	MODIFIER	AGAP004028	c.-9-2430C>G		2R	40213	+	protein_coding_gene	AGAP004028	intron-binding protein aquarius	NA	1011	0.0666204
2R	47930721	47970933	47934170	G	A	0.581818	0.203704	-0.378114	Inf	downstream_gene_variant	MODIFIER	APG4A	c.*4311G>A		2R	40213	+	protein_coding_gene	AGAP004028	intron-binding protein aquarius	NA	1011	0.0666204
2R	47930721	47970933	47934325	C	T	0.415094	0.241379	-0.173715	Inf	intron_variant	MODIFIER	AGAP004028	c.912+2519C>T		2R	40213	+	protein_coding_gene	AGAP004028	intron-binding protein aquarius	NA	1011	0.0666204
2R	47930721	47970933	47969121	G	A	0.581818	0.269841	-0.311977	Inf	upstream_gene_variant	MODIFIER	AGAP004030	c.-3331G>A		2R	40213	+	protein_coding_gene	AGAP004028	intron-binding protein aquarius	NA	1011	0.0666204
2R	47930721	47970933	47962040	G	C	0.678571	0.386364	-0.292208	Inf	intron_variant	MODIFIER	AGAP004028	c.-10+2994G>C		2R	40213	+	protein_coding_gene	AGAP004028	intron-binding protein aquarius	NA	1011	0.0666204
2R	47930721	47970933	47969013	C	T	0.402985	0.596774	0.193789	Inf	synonymous_variant	LOW	AGAP004028	c.2814C>T	p.Ser938Ser	2R	40213	+	protein_coding_gene	AGAP004028	intron-binding protein aquarius	NA	1011	0.0666204
2R	47930721	47970933	47955710	G	C	0.408163	0.631579	0.223416	Inf	upstream_gene_variant	MODIFIER	AGAP004028	c.-3346G>C		2R	40213	+	protein_coding_gene	AGAP004028	intron-binding protein aquarius	NA	1011	0.0666204
2R	47930721	47970933	47934641	C	G	0.403846	0.733333	0.329487	Inf	intron_variant	MODIFIER	GPRMTH5	c.185-101G>C		2R	40213	+	protein_coding_gene	AGAP004028	intron-binding protein aquarius	NA	1011	0.0666204
2R	47930721	47970933	47951623	G	T	0.619048	0.410714	-0.208333	Inf	intron_variant	MODIFIER	GPRMTH6	c.686-320C>A		2R	40213	+	protein_coding_gene	AGAP004028	intron-binding protein aquarius	NA	1011	0.0666204
2R	47930721	47970933	47958347	C	G	0.392857	0.701493	0.308635	Inf	intron_variant	MODIFIER	AGAP004028	c.913-8683C>G		2R	40213	+	protein_coding_gene	AGAP004028	intron-binding protein aquarius	NA	1011	0.0666204
2R	47930721	47970933	47957537	G	A	0.396552	0.711864	0.315313	Inf	intron_variant	MODIFIER	GPRMTH6	c.-611-2777C>T		2R	40213	+	protein_coding_gene	AGAP004028	intron-binding protein aquarius	NA	1011	0.0666204
2R	47930721	47970933	47935918	G	A	0.36	0.666667	0.306667	Inf	intron_variant	MODIFIER	GPRMTH5	c.184+392C>T		2R	40213	+	protein_coding_gene	AGAP004028	intron-binding protein aquarius	NA	1011	0.0666204
2R	47930721	47970933	47941960	T	C	0.310345	0.730769	0.420424	Inf	intron_variant	MODIFIER	GPRMTH5	c.-314+4901A>G		2R	40213	+	protein_coding_gene	AGAP004028	intron-binding protein aquarius	NA	1011	0.0666204
2R	47930721	47970933	47962490	A	C	0.5	0.704918	0.204918	Inf	intron_variant	MODIFIER	GPRMTH6	c.-612+896T>G		2R	40213	+	protein_coding_gene	AGAP004028	intron-binding protein aquarius	NA	1011	0.0666204
2R	47930721	47970933	47965120	G	A	0.659091	0.508772	-0.150319	Inf	intron_variant	MODIFIER	AGAP004028	c.913-1910G>A		2R	40213	+	protein_coding_gene	AGAP004028	intron-binding protein aquarius	NA	1011	0.0666204
2R	47930721	47970933	47950052	G	A	0.571429	0.381818	-0.18961	Inf	intron_variant	MODIFIER	AGAP004028	c.913-16978G>A		2R	40213	+	protein_coding_gene	AGAP004028	intron-binding protein aquarius	NA	1011	0.0666204
2R	47930721	47970933	47934785	A	T	0.407407	0.614035	0.206628	Inf	intron_variant	MODIFIER	GPRMTH5	c.185-245T>A		2R	40213	+	protein_coding_gene	AGAP004028	intron-binding protein aquarius	NA	1011	0.0666204
2R	47930721	47970933	47947549	A	G	0.344828	0.692308	0.34748	Inf	intron_variant	MODIFIER	AGAP004028	c.912+15743A>G		2R	40213	+	protein_coding_gene	AGAP004028	intron-binding protein aquarius	NA	1011	0.0666204
2R	47930721	47970933	47962040	G	C	0.678571	0.386364	-0.292208	Inf	intron_variant	MODIFIER	GPRMTH6	c.-612+1346C>G		2R	40213	+	protein_coding_gene	AGAP004028	intron-binding protein aquarius	NA	1011	0.0666204
2R	47930721	47970933	47951476	C	T	0.684211	0.298246	-0.385965	Inf	upstream_gene_variant	MODIFIER	GPRMTH5	c.-4929G>A		2R	40213	+	protein_coding_gene	AGAP004028	intron-binding protein aquarius	NA	1011	0.0666204
2R	47930721	47970933	47951476	C	T	0.684211	0.298246	-0.385965	Inf	intron_variant	MODIFIER	AGAP004028	c.913-15554C>T		2R	40213	+	protein_coding_gene	AGAP004028	intron-binding protein aquarius	NA	1011	0.0666204
2R	47930721	47970933	47961516	C	T	0.481481	0.688525	0.207043	Inf	intron_variant	MODIFIER	AGAP004028	c.-10+2470C>T		2R	40213	+	protein_coding_gene	AGAP004028	intron-binding protein aquarius	NA	1011	0.0666204
2R	47930721	47970933	47958549	C	T	0.491525	0.695652	0.204127	Inf	upstream_gene_variant	MODIFIER	AGAP004028	c.-507C>T		2R	40213	+	protein_coding_gene	AGAP004028	intron-binding protein aquarius	NA	1011	0.0666204
2R	47930721	47970933	47947742	C	A	0.446429	0.716981	0.270553	Inf	downstream_gene_variant	MODIFIER	GPRMTH6	c.*2486G>T		2R	40213	+	protein_coding_gene	AGAP004028	intron-binding protein aquarius	NA	1011	0.0666204
2R	47930721	47970933	47955917	G	C	0.489796	0.577465	0.0876689	Inf	intron_variant	MODIFIER	AGAP004028	c.913-11113G>C		2R	40213	+	protein_coding_gene	AGAP004028	intron-binding protein aquarius	NA	1011	0.0666204
2R	47930721	47970933	47947697	C	G	0.4375	0.666667	0.229167	Inf	downstream_gene_variant	MODIFIER	GPRMTH6	c.*2531G>C		2R	40213	+	protein_coding_gene	AGAP004028	intron-binding protein aquarius	NA	1011	0.0666204
2R	47930721	47970933	47955288	G	C	0.596154	0.48	-0.116154	Inf	intron_variant	MODIFIER	AGAP004028	c.913-11742G>C		2R	40213	+	protein_coding_gene	AGAP004028	intron-binding protein aquarius	NA	1011	0.0666204
2R	47930721	47970933	47935850	C	T	0.4375	0.633333	0.195833	Inf	intron_variant	MODIFIER	AGAP004028	c.912+4044C>T		2R	40213	+	protein_coding_gene	AGAP004028	intron-binding protein aquarius	NA	1011	0.0666204
2R	47930721	47970933	47951394	C	A	0.54717	0.320755	-0.226415	Inf	intron_variant	MODIFIER	GPRMTH6	c.686-91G>T		2R	40213	+	protein_coding_gene	AGAP004028	intron-binding protein aquarius	NA	1011	0.0666204
2R	47930721	47970933	47950052	G	A	0.571429	0.381818	-0.18961	Inf	upstream_gene_variant	MODIFIER	GPRMTH5	c.-3505C>T		2R	40213	+	protein_coding_gene	AGAP004028	intron-binding protein aquarius	NA	1011	0.0666204
2R	47930721	47970933	47961337	G	A	0.442857	0.619048	0.17619	Inf	intron_variant	MODIFIER	AGAP004028	c.913-5693G>A		2R	40213	+	protein_coding_gene	AGAP004028	intron-binding protein aquarius	NA	1011	0.0666204
2R	47930721	47970933	47945622	C	T	0.369048	0.725	0.355952	Inf	intron_variant	MODIFIER	GPRMTH5	c.-314+1239G>A		2R	40213	+	protein_coding_gene	AGAP004028	intron-binding protein aquarius	NA	1011	0.0666204
2R	47930721	47970933	47942139	C	T	0.648148	0.263158	-0.38499	Inf	intron_variant	MODIFIER	AGAP004028	c.912+10333C>T		2R	40213	+	protein_coding_gene	AGAP004028	intron-binding protein aquarius	NA	1011	0.0666204
2R	47930721	47970933	47948091	T	A	0.327586	0.66129	0.333704	Inf	intron_variant	MODIFIER	AGAP004028	c.912+16285T>A		2R	40213	+	protein_coding_gene	AGAP004028	intron-binding protein aquarius	NA	1011	0.0666204
2R	47930721	47970933	47955710	G	C	0.408163	0.631579	0.223416	Inf	intron_variant	MODIFIER	GPRMTH6	c.-611-950C>G		2R	40213	+	protein_coding_gene	AGAP004028	intron-binding protein aquarius	NA	1011	0.0666204
2R	47930721	47970933	47957718	T	A	0.483871	0.271429	-0.212442	Inf	intron_variant	MODIFIER	GPRMTH6	c.-611-2958A>T		2R	40213	+	protein_coding_gene	AGAP004028	intron-binding protein aquarius	NA	1011	0.0666204
2R	47930721	47970933	47948077	C	A	0.346154	0.6875	0.341346	Inf	intron_variant	MODIFIER	AGAP004028	c.912+16271C>A		2R	40213	+	protein_coding_gene	AGAP004028	intron-binding protein aquarius	NA	1011	0.0666204
2R	47930721	47970933	47948071	G	A	0.34	0.698413	0.358413	Inf	downstream_gene_variant	MODIFIER	GPRMTH6	c.*2157C>T		2R	40213	+	protein_coding_gene	AGAP004028	intron-binding protein aquarius	NA	1011	0.0666204
2R	47930721	47970933	47936179	A	T	0.719298	0.322034	-0.397264	Inf	intron_variant	MODIFIER	AGAP004028	c.912+4373A>T		2R	40213	+	protein_coding_gene	AGAP004028	intron-binding protein aquarius	NA	1011	0.0666204
2R	47930721	47970933	47947969	A	G	0.412698	0.6	0.187302	Inf	upstream_gene_variant	MODIFIER	GPRMTH5	c.-1422T>C		2R	40213	+	protein_coding_gene	AGAP004028	intron-binding protein aquarius	NA	1011	0.0666204
2R	47930721	47970933	47958347	C	G	0.392857	0.701493	0.308635	Inf	upstream_gene_variant	MODIFIER	AGAP004028	c.-709C>G		2R	40213	+	protein_coding_gene	AGAP004028	intron-binding protein aquarius	NA	1011	0.0666204
2R	47930721	47970933	47942139	C	T	0.648148	0.263158	-0.38499	Inf	intron_variant	MODIFIER	GPRMTH5	c.-314+4722G>A		2R	40213	+	protein_coding_gene	AGAP004028	intron-binding protein aquarius	NA	1011	0.0666204
2R	47930721	47970933	47969049	C	T	0.387097	0.673077	0.28598	Inf	synonymous_variant	LOW	AGAP004028	c.2850C>T	p.His950His	2R	40213	+	protein_coding_gene	AGAP004028	intron-binding protein aquarius	NA	1011	0.0666204
2R	47930721	47970933	47951638	G	A	0.344828	0.62069	0.275862	Inf	intron_variant	MODIFIER	GPRMTH6	c.686-335C>T		2R	40213	+	protein_coding_gene	AGAP004028	intron-binding protein aquarius	NA	1011	0.0666204
2R	47930721	47970933	47947671	C	T	0.367647	0.634146	0.266499	Inf	intron_variant	MODIFIER	AGAP004028	c.912+15865C>T		2R	40213	+	protein_coding_gene	AGAP004028	intron-binding protein aquarius	NA	1011	0.0666204
2R	47930721	47970933	47964507	A	T	0.612245	0.272727	-0.339518	Inf	intron_variant	MODIFIER	AGAP004028	c.913-2523A>T		2R	40213	+	protein_coding_gene	AGAP004028	intron-binding protein aquarius	NA	1011	0.0666204
2R	47930721	47970933	47947671	C	T	0.367647	0.634146	0.266499	Inf	downstream_gene_variant	MODIFIER	GPRMTH6	c.*2557G>A		2R	40213	+	protein_coding_gene	AGAP004028	intron-binding protein aquarius	NA	1011	0.0666204
2R	47930721	47970933	47947671	C	T	0.367647	0.634146	0.266499	Inf	upstream_gene_variant	MODIFIER	GPRMTH5	c.-1124G>A		2R	40213	+	protein_coding_gene	AGAP004028	intron-binding protein aquarius	NA	1011	0.0666204
2R	47930721	47970933	47936414	C	T	0.592593	0.358209	-0.234384	Inf	intron_variant	MODIFIER	AGAP004028	c.912+4608C>T		2R	40213	+	protein_coding_gene	AGAP004028	intron-binding protein aquarius	NA	1011	0.0666204
2R	47930721	47970933	47947652	G	A	0.376812	0.634146	0.257335	Inf	downstream_gene_variant	MODIFIER	GPRMTH6	c.*2576C>T		2R	40213	+	protein_coding_gene	AGAP004028	intron-binding protein aquarius	NA	1011	0.0666204
2R	47930721	47970933	47936046	A	G	0.660377	0.383333	-0.277044	Inf	intron_variant	MODIFIER	AGAP004028	c.912+4240A>G		2R	40213	+	protein_coding_gene	AGAP004028	intron-binding protein aquarius	NA	1011	0.0666204
2R	47930721	47970933	47947742	C	A	0.446429	0.716981	0.270553	Inf	intron_variant	MODIFIER	AGAP004028	c.912+15936C>A		2R	40213	+	protein_coding_gene	AGAP004028	intron-binding protein aquarius	NA	1011	0.0666204
2R	47930721	47970933	47958159	A	T	0.527273	0.4	-0.127273	Inf	intron_variant	MODIFIER	AGAP004028	c.913-8871A>T		2R	40213	+	protein_coding_gene	AGAP004028	intron-binding protein aquarius	NA	1011	0.0666204
2R	47930721	47970933	47957718	T	A	0.483871	0.271429	-0.212442	Inf	upstream_gene_variant	MODIFIER	AGAP004028	c.-1338T>A		2R	40213	+	protein_coding_gene	AGAP004028	intron-binding protein aquarius	NA	1011	0.0666204
2R	47930721	47970933	47935850	C	T	0.4375	0.633333	0.195833	Inf	intron_variant	MODIFIER	GPRMTH5	c.184+460G>A		2R	40213	+	protein_coding_gene	AGAP004028	intron-binding protein aquarius	NA	1011	0.0666204
2R	47930721	47970933	47944600	C	G	0.631579	0.382979	-0.2486	Inf	intron_variant	MODIFIER	AGAP004028	c.912+12794C>G		2R	40213	+	protein_coding_gene	AGAP004028	intron-binding protein aquarius	NA	1011	0.0666204
2R	47930721	47970933	47944458	A	G	0.592593	0.442308	-0.150285	Inf	intron_variant	MODIFIER	AGAP004028	c.912+12652A>G		2R	40213	+	protein_coding_gene	AGAP004028	intron-binding protein aquarius	NA	1011	0.0666204
2R	47930721	47970933	47955917	G	C	0.489796	0.577465	0.0876689	Inf	upstream_gene_variant	MODIFIER	AGAP004028	c.-3139G>C		2R	40213	+	protein_coding_gene	AGAP004028	intron-binding protein aquarius	NA	1011	0.0666204
2R	47930721	47970933	47969121	G	A	0.581818	0.269841	-0.311977	Inf	synonymous_variant	LOW	AGAP004028	c.2922G>A	p.Gln974Gln	2R	40213	+	protein_coding_gene	AGAP004028	intron-binding protein aquarius	NA	1011	0.0666204
2R	47930721	47970933	47951638	G	A	0.344828	0.62069	0.275862	Inf	intron_variant	MODIFIER	AGAP004028	c.913-15392G>A		2R	40213	+	protein_coding_gene	AGAP004028	intron-binding protein aquarius	NA	1011	0.0666204
2R	47930721	47970933	47948074	C	A	0.647059	0.307692	-0.339367	Inf	intron_variant	MODIFIER	AGAP004028	c.912+16268C>A		2R	40213	+	protein_coding_gene	AGAP004028	intron-binding protein aquarius	NA	1011	0.0666204
2R	47930721	47970933	47961417	G	A	0.403226	0.650794	0.247568	Inf	intron_variant	MODIFIER	GPRMTH6	c.-612+1969C>T		2R	40213	+	protein_coding_gene	AGAP004028	intron-binding protein aquarius	NA	1011	0.0666204
2R	47930721	47970933	47936293	T	C	0.622642	0.285714	-0.336927	Inf	intron_variant	MODIFIER	AGAP004028	c.912+4487T>C		2R	40213	+	protein_coding_gene	AGAP004028	intron-binding protein aquarius	NA	1011	0.0666204
2R	47930721	47970933	47947742	C	A	0.446429	0.716981	0.270553	Inf	upstream_gene_variant	MODIFIER	GPRMTH5	c.-1195G>T		2R	40213	+	protein_coding_gene	AGAP004028	intron-binding protein aquarius	NA	1011	0.0666204
2R	47930721	47970933	47957585	C	T	0.387097	0.690909	0.303812	Inf	intron_variant	MODIFIER	GPRMTH6	c.-611-2825G>A		2R	40213	+	protein_coding_gene	AGAP004028	intron-binding protein aquarius	NA	1011	0.0666204
2R	47930721	47970933	47964890	G	T	0.36	0.625	0.265	Inf	upstream_gene_variant	MODIFIER	GPRMTH6	c.-2116C>A		2R	40213	+	protein_coding_gene	AGAP004028	intron-binding protein aquarius	NA	1011	0.0666204
2R	47930721	47970933	47964405	C	T	0.603448	0.338983	-0.264465	Inf	upstream_gene_variant	MODIFIER	GPRMTH6	c.-1631G>A		2R	40213	+	protein_coding_gene	AGAP004028	intron-binding protein aquarius	NA	1011	0.0666204
2R	47930721	47970933	47947969	A	G	0.412698	0.6	0.187302	Inf	downstream_gene_variant	MODIFIER	GPRMTH6	c.*2259T>C		2R	40213	+	protein_coding_gene	AGAP004028	intron-binding protein aquarius	NA	1011	0.0666204
2R	47930721	47970933	47957585	C	T	0.387097	0.690909	0.303812	Inf	upstream_gene_variant	MODIFIER	AGAP004028	c.-1471C>T		2R	40213	+	protein_coding_gene	AGAP004028	intron-binding protein aquarius	NA	1011	0.0666204
2R	47930721	47970933	47948074	C	A	0.647059	0.307692	-0.339367	Inf	downstream_gene_variant	MODIFIER	GPRMTH6	c.*2154G>T		2R	40213	+	protein_coding_gene	AGAP004028	intron-binding protein aquarius	NA	1011	0.0666204
2R	47930721	47970933	47948071	G	A	0.34	0.698413	0.358413	Inf	upstream_gene_variant	MODIFIER	GPRMTH5	c.-1524C>T		2R	40213	+	protein_coding_gene	AGAP004028	intron-binding protein aquarius	NA	1011	0.0666204
2R	47930721	47970933	47964890	G	T	0.36	0.625	0.265	Inf	intron_variant	MODIFIER	AGAP004028	c.913-2140G>T		2R	40213	+	protein_coding_gene	AGAP004028	intron-binding protein aquarius	NA	1011	0.0666204
2R	47930721	47970933	47957585	C	T	0.387097	0.690909	0.303812	Inf	intron_variant	MODIFIER	AGAP004028	c.913-9445C>T		2R	40213	+	protein_coding_gene	AGAP004028	intron-binding protein aquarius	NA	1011	0.0666204
2R	47930721	47970933	47958159	A	T	0.527273	0.4	-0.127273	Inf	intron_variant	MODIFIER	GPRMTH6	c.-611-3399T>A		2R	40213	+	protein_coding_gene	AGAP004028	intron-binding protein aquarius	NA	1011	0.0666204
2R	47930721	47970933	47964507	A	T	0.612245	0.272727	-0.339518	Inf	upstream_gene_variant	MODIFIER	GPRMTH6	c.-1733T>A		2R	40213	+	protein_coding_gene	AGAP004028	intron-binding protein aquarius	NA	1011	0.0666204
2R	47930721	47970933	47934989	G	C	0.310345	0.622951	0.312606	Inf	intron_variant	MODIFIER	AGAP004028	c.912+3183G>C		2R	40213	+	protein_coding_gene	AGAP004028	intron-binding protein aquarius	NA	1011	0.0666204
2R	47930721	47970933	47948077	C	A	0.346154	0.6875	0.341346	Inf	downstream_gene_variant	MODIFIER	GPRMTH6	c.*2151G>T		2R	40213	+	protein_coding_gene	AGAP004028	intron-binding protein aquarius	NA	1011	0.0666204
2R	47930721	47970933	47948077	C	A	0.346154	0.6875	0.341346	Inf	upstream_gene_variant	MODIFIER	GPRMTH5	c.-1530G>T		2R	40213	+	protein_coding_gene	AGAP004028	intron-binding protein aquarius	NA	1011	0.0666204
2R	47930721	47970933	47959412	C	T	0.653846	0.288462	-0.365385	Inf	intron_variant	MODIFIER	AGAP004028	c.913-7618C>T		2R	40213	+	protein_coding_gene	AGAP004028	intron-binding protein aquarius	NA	1011	0.0666204
2R	47930721	47970933	47941960	T	C	0.310345	0.730769	0.420424	Inf	intron_variant	MODIFIER	AGAP004028	c.912+10154T>C		2R	40213	+	protein_coding_gene	AGAP004028	intron-binding protein aquarius	NA	1011	0.0666204
2R	47930721	47970933	47947697	C	G	0.4375	0.666667	0.229167	Inf	intron_variant	MODIFIER	AGAP004028	c.912+15891C>G		2R	40213	+	protein_coding_gene	AGAP004028	intron-binding protein aquarius	NA	1011	0.0666204
2R	47930721	47970933	47947795	A	G	0.433962	0.634921	0.200958	Inf	downstream_gene_variant	MODIFIER	GPRMTH6	c.*2433T>C		2R	40213	+	protein_coding_gene	AGAP004028	intron-binding protein aquarius	NA	1011	0.0666204
2R	47930721	47970933	47935918	G	A	0.36	0.666667	0.306667	Inf	intron_variant	MODIFIER	AGAP004028	c.912+4112G>A		2R	40213	+	protein_coding_gene	AGAP004028	intron-binding protein aquarius	NA	1011	0.0666204
2R	47930721	47970933	47936179	A	T	0.719298	0.322034	-0.397264	Inf	intron_variant	MODIFIER	GPRMTH5	c.184+131T>A		2R	40213	+	protein_coding_gene	AGAP004028	intron-binding protein aquarius	NA	1011	0.0666204
2R	47930721	47970933	47947697	C	G	0.4375	0.666667	0.229167	Inf	upstream_gene_variant	MODIFIER	GPRMTH5	c.-1150G>C		2R	40213	+	protein_coding_gene	AGAP004028	intron-binding protein aquarius	NA	1011	0.0666204
2R	47930721	47970933	47936046	A	G	0.660377	0.383333	-0.277044	Inf	intron_variant	MODIFIER	GPRMTH5	c.184+264T>C		2R	40213	+	protein_coding_gene	AGAP004028	intron-binding protein aquarius	NA	1011	0.0666204
2R	47930721	47970933	47950052	G	A	0.571429	0.381818	-0.18961	Inf	3_prime_UTR_variant	MODIFIER	GPRMTH6	c.*176C>T		2R	40213	+	protein_coding_gene	AGAP004028	intron-binding protein aquarius	NA	1011	0.0666204
2R	47930721	47970933	47934330	G	T	0.433962	0.245614	-0.188348	Inf	downstream_gene_variant	MODIFIER	APG4A	c.*4471G>T		2R	40213	+	protein_coding_gene	AGAP004028	intron-binding protein aquarius	NA	1011	0.0666204
2R	47930721	47970933	47936293	T	C	0.622642	0.285714	-0.336927	Inf	intron_variant	MODIFIER	GPRMTH5	c.184+17A>G		2R	40213	+	protein_coding_gene	AGAP004028	intron-binding protein aquarius	NA	1011	0.0666204
2R	47930721	47970933	47948074	C	A	0.647059	0.307692	-0.339367	Inf	upstream_gene_variant	MODIFIER	GPRMTH5	c.-1527G>T		2R	40213	+	protein_coding_gene	AGAP004028	intron-binding protein aquarius	NA	1011	0.0666204
2R	47930721	47970933	47935938	A	T	0.614035	0.370968	-0.243067	Inf	intron_variant	MODIFIER	GPRMTH5	c.184+372T>A		2R	40213	+	protein_coding_gene	AGAP004028	intron-binding protein aquarius	NA	1011	0.0666204
2R	47930721	47970933	47948071	G	A	0.34	0.698413	0.358413	Inf	intron_variant	MODIFIER	AGAP004028	c.912+16265G>A		2R	40213	+	protein_coding_gene	AGAP004028	intron-binding protein aquarius	NA	1011	0.0666204
2R	47930721	47970933	47957537	G	A	0.396552	0.711864	0.315313	Inf	upstream_gene_variant	MODIFIER	AGAP004028	c.-1519G>A		2R	40213	+	protein_coding_gene	AGAP004028	intron-binding protein aquarius	NA	1011	0.0666204
2R	47930721	47970933	47935938	A	T	0.614035	0.370968	-0.243067	Inf	intron_variant	MODIFIER	AGAP004028	c.912+4132A>T		2R	40213	+	protein_coding_gene	AGAP004028	intron-binding protein aquarius	NA	1011	0.0666204
2R	47930721	47970933	47957718	T	A	0.483871	0.271429	-0.212442	Inf	intron_variant	MODIFIER	AGAP004028	c.913-9312T>A		2R	40213	+	protein_coding_gene	AGAP004028	intron-binding protein aquarius	NA	1011	0.0666204
2R	47930721	47970933	47934325	C	T	0.415094	0.241379	-0.173715	Inf	downstream_gene_variant	MODIFIER	APG4A	c.*4466C>T		2R	40213	+	protein_coding_gene	AGAP004028	intron-binding protein aquarius	NA	1011	0.0666204
2R	47930721	47970933	47958347	C	G	0.392857	0.701493	0.308635	Inf	intron_variant	MODIFIER	GPRMTH6	c.-611-3587G>C		2R	40213	+	protein_coding_gene	AGAP004028	intron-binding protein aquarius	NA	1011	0.0666204
2R	47930721	47970933	47964890	G	T	0.36	0.625	0.265	Inf	intron_variant	MODIFIER	AGAP004028	c.-9-2140G>T		2R	40213	+	protein_coding_gene	AGAP004028	intron-binding protein aquarius	NA	1011	0.0666204
2R	47930721	47970933	47947795	A	G	0.433962	0.634921	0.200958	Inf	intron_variant	MODIFIER	AGAP004028	c.912+15989A>G		2R	40213	+	protein_coding_gene	AGAP004028	intron-binding protein aquarius	NA	1011	0.0666204
2R	47930721	47970933	47947795	A	G	0.433962	0.634921	0.200958	Inf	upstream_gene_variant	MODIFIER	GPRMTH5	c.-1248T>C		2R	40213	+	protein_coding_gene	AGAP004028	intron-binding protein aquarius	NA	1011	0.0666204
2R	47932403	47946917	47942459	G	T	0.528302	0.366667	-0.161635	Inf	intron_variant	MODIFIER	GPRMTH5	c.-314+4402C>A		2R	14515	-	protein_coding_gene	AGAP004025	methuselah receptor 5	GPRMTH5	422	0.0726027
2R	47932403	47946917	47942409	G	T	0.553191	0.287879	-0.265313	Inf	intron_variant	MODIFIER	AGAP004028	c.912+10603G>T		2R	14515	-	protein_coding_gene	AGAP004025	methuselah receptor 5	GPRMTH5	422	0.0726027
2R	47932403	47946917	47942507	A	G	0.517241	0.381818	-0.135423	Inf	intron_variant	MODIFIER	AGAP004028	c.912+10701A>G		2R	14515	-	protein_coding_gene	AGAP004025	methuselah receptor 5	GPRMTH5	422	0.0726027
2R	47932403	47946917	47934641	C	G	0.403846	0.733333	0.329487	Inf	intron_variant	MODIFIER	AGAP004028	c.912+2835C>G		2R	14515	-	protein_coding_gene	AGAP004025	methuselah receptor 5	GPRMTH5	422	0.0726027
2R	47932403	47946917	47944704	C	T	0.648148	0.365385	-0.282764	Inf	intron_variant	MODIFIER	GPRMTH5	c.-314+2157G>A		2R	14515	-	protein_coding_gene	AGAP004025	methuselah receptor 5	GPRMTH5	422	0.0726027
2R	47932403	47946917	47942519	A	G	0.436364	0.649123	0.212759	Inf	intron_variant	MODIFIER	AGAP004028	c.912+10713A>G		2R	14515	-	protein_coding_gene	AGAP004025	methuselah receptor 5	GPRMTH5	422	0.0726027
2R	47932403	47946917	47944670	G	A	0.327586	0.592593	0.265006	Inf	intron_variant	MODIFIER	GPRMTH5	c.-314+2191C>T		2R	14515	-	protein_coding_gene	AGAP004025	methuselah receptor 5	GPRMTH5	422	0.0726027
2R	47932403	47946917	47934062	C	T	0.45614	0.75	0.29386	Inf	synonymous_variant	LOW	GPRMTH5	c.567G>A	p.Glu189Glu	2R	14515	-	protein_coding_gene	AGAP004025	methuselah receptor 5	GPRMTH5	422	0.0726027
2R	47932403	47946917	47937405	T	C	0.469388	0.338983	-0.130405	Inf	intron_variant	MODIFIER	GPRMTH5	c.-313-599A>G		2R	14515	-	protein_coding_gene	AGAP004025	methuselah receptor 5	GPRMTH5	422	0.0726027
2R	47932403	47946917	47944670	G	A	0.327586	0.592593	0.265006	Inf	downstream_gene_variant	MODIFIER	GPRMTH6	c.*5558C>T		2R	14515	-	protein_coding_gene	AGAP004025	methuselah receptor 5	GPRMTH5	422	0.0726027
2R	47932403	47946917	47944047	C	T	0.571429	0.407407	-0.164021	Inf	intron_variant	MODIFIER	AGAP004028	c.912+12241C>T		2R	14515	-	protein_coding_gene	AGAP004025	methuselah receptor 5	GPRMTH5	422	0.0726027
2R	47932403	47946917	47933201	A	G	0.384615	0.644068	0.259452	Inf	intron_variant	MODIFIER	AGAP004028	c.912+1395A>G		2R	14515	-	protein_coding_gene	AGAP004025	methuselah receptor 5	GPRMTH5	422	0.0726027
2R	47932403	47946917	47936630	A	G	0.25	0.678571	0.428571	Inf	5_prime_UTR_variant	MODIFIER	GPRMTH5	c.-137T>C		2R	14515	-	protein_coding_gene	AGAP004025	methuselah receptor 5	GPRMTH5	422	0.0726027
2R	47932403	47946917	47943197	C	A	0.54	0.183333	-0.356667	Inf	intron_variant	MODIFIER	AGAP004028	c.912+11391C>A		2R	14515	-	protein_coding_gene	AGAP004025	methuselah receptor 5	GPRMTH5	422	0.0726027
2R	47932403	47946917	47937399	T	C	0.469388	0.344828	-0.12456	Inf	intron_variant	MODIFIER	GPRMTH5	c.-313-593A>G		2R	14515	-	protein_coding_gene	AGAP004025	methuselah receptor 5	GPRMTH5	422	0.0726027
2R	47932403	47946917	47943362	G	T	0.396226	0.75	0.353774	Inf	intron_variant	MODIFIER	GPRMTH5	c.-314+3499C>A		2R	14515	-	protein_coding_gene	AGAP004025	methuselah receptor 5	GPRMTH5	422	0.0726027
2R	47932403	47946917	47937971	A	C	0.350877	0.708333	0.357456	Inf	intron_variant	MODIFIER	GPRMTH5	c.-313-1165T>G		2R	14515	-	protein_coding_gene	AGAP004025	methuselah receptor 5	GPRMTH5	422	0.0726027
2R	47932403	47946917	47943813	T	A	0.482759	0.673077	0.190318	Inf	intron_variant	MODIFIER	GPRMTH5	c.-314+3048A>T		2R	14515	-	protein_coding_gene	AGAP004025	methuselah receptor 5	GPRMTH5	422	0.0726027
2R	47932403	47946917	47934651	C	T	0.385965	0.666667	0.280702	Inf	intron_variant	MODIFIER	GPRMTH5	c.185-111G>A		2R	14515	-	protein_coding_gene	AGAP004025	methuselah receptor 5	GPRMTH5	422	0.0726027
2R	47932403	47946917	47943813	T	A	0.482759	0.673077	0.190318	Inf	intron_variant	MODIFIER	AGAP004028	c.912+12007T>A		2R	14515	-	protein_coding_gene	AGAP004025	methuselah receptor 5	GPRMTH5	422	0.0726027
2R	47932403	47946917	47934134	A	T	0.55	0.245614	-0.304386	Inf	intron_variant	MODIFIER	AGAP004028	c.912+2328A>T		2R	14515	-	protein_coding_gene	AGAP004025	methuselah receptor 5	GPRMTH5	422	0.0726027
2R	47932403	47946917	47938797	T	A	0.576271	0.310345	-0.265926	Inf	intron_variant	MODIFIER	GPRMTH5	c.-313-1991A>T		2R	14515	-	protein_coding_gene	AGAP004025	methuselah receptor 5	GPRMTH5	422	0.0726027
2R	47932403	47946917	47942367	G	A	0.340909	0.681818	0.340909	Inf	intron_variant	MODIFIER	AGAP004028	c.912+10561G>A		2R	14515	-	protein_coding_gene	AGAP004025	methuselah receptor 5	GPRMTH5	422	0.0726027
2R	47932403	47946917	47934651	C	T	0.385965	0.666667	0.280702	Inf	intron_variant	MODIFIER	AGAP004028	c.912+2845C>T		2R	14515	-	protein_coding_gene	AGAP004025	methuselah receptor 5	GPRMTH5	422	0.0726027
2R	47932403	47946917	47934641	C	G	0.403846	0.733333	0.329487	Inf	downstream_gene_variant	MODIFIER	APG4A	c.*4782C>G		2R	14515	-	protein_coding_gene	AGAP004025	methuselah receptor 5	GPRMTH5	422	0.0726027
2R	47932403	47946917	47943838	G	A	0.438596	0.6875	0.248904	Inf	intron_variant	MODIFIER	AGAP004028	c.912+12032G>A		2R	14515	-	protein_coding_gene	AGAP004025	methuselah receptor 5	GPRMTH5	422	0.0726027
2R	47932403	47946917	47946736	A	G	0.384615	0.627907	0.243292	Inf	intron_variant	MODIFIER	GPRMTH5	c.-314+125T>C		2R	14515	-	protein_coding_gene	AGAP004025	methuselah receptor 5	GPRMTH5	422	0.0726027
2R	47932403	47946917	47935165	A	T	0.338983	0.609756	0.270773	Inf	downstream_gene_variant	MODIFIER	APG4A	c.*5306A>T		2R	14515	-	protein_coding_gene	AGAP004025	methuselah receptor 5	GPRMTH5	422	0.0726027
2R	47932403	47946917	47942507	A	G	0.517241	0.381818	-0.135423	Inf	intron_variant	MODIFIER	GPRMTH5	c.-314+4354T>C		2R	14515	-	protein_coding_gene	AGAP004025	methuselah receptor 5	GPRMTH5	422	0.0726027
2R	47932403	47946917	47935221	A	T	0.742424	0.382979	-0.359446	Inf	downstream_gene_variant	MODIFIER	APG4A	c.*5362A>T		2R	14515	-	protein_coding_gene	AGAP004025	methuselah receptor 5	GPRMTH5	422	0.0726027
2R	47932403	47946917	47943868	T	G	0.423077	0.672727	0.24965	Inf	intron_variant	MODIFIER	AGAP004028	c.912+12062T>G		2R	14515	-	protein_coding_gene	AGAP004025	methuselah receptor 5	GPRMTH5	422	0.0726027
2R	47932403	47946917	47944704	C	T	0.648148	0.365385	-0.282764	Inf	downstream_gene_variant	MODIFIER	GPRMTH6	c.*5524G>A		2R	14515	-	protein_coding_gene	AGAP004025	methuselah receptor 5	GPRMTH5	422	0.0726027
2R	47932403	47946917	47944066	T	A	0.409091	0.65	0.240909	Inf	intron_variant	MODIFIER	AGAP004028	c.912+12260T>A		2R	14515	-	protein_coding_gene	AGAP004025	methuselah receptor 5	GPRMTH5	422	0.0726027
